## Supplementary Table 2 for "Progressive hypothalamic neuroinflammation after ovariectomy in mice parallels age-related transcriptomic changes in the female human hypothalamus" (part 13 of 23)

### Sheet: PH4mOVXvsPHintact (continued)
baseMean	log2FoldChange	lfcSE	stat	pvalue	padj	ensembl	gene_name	gene_type	significant
5395.76	0.0397345	0.0942044	0.421791	0.673178	1	ENSMUSG00000030134	Rasgef1a	protein_coding	no
178.234	0.256524	0.102628	2.49955	0.0124351	0.61142	ENSMUSG00000030137	Tuba8	protein_coding	no
1345.68	-0.0185194	0.0843675	-0.219509	0.826254	1	ENSMUSG00000030138	Bms1	protein_coding	no
1.53654	-0.542472	1.38897	-0.390557	0.696124	1	ENSMUSG00000030142	Clec4e	protein_coding	no
0.714003	-0.148401	1.98298	-0.0748374	0.940344	1	ENSMUSG00000030144	Clec4d	protein_coding	no
871.836	-0.216955	0.101542	-2.13661	0.0326298	0.851435	ENSMUSG00000030145	Zfp248	protein_coding	no
0.261133	0.591145	2.7938	0.211592	0.832426	1	ENSMUSG00000030147	Clec4b1	protein_coding	no
27.7772	-0.068076	0.338312	-0.201222	0.840525	1	ENSMUSG00000030148	Clec4a2	protein_coding	no
4.20273	-0.618855	0.726564	-0.851755	0.39435	1	ENSMUSG00000030149	Klrk1	protein_coding	no
9.45655	0.0703127	0.728058	0.0965756	0.923063	1	ENSMUSG00000030154	Klrb1f	protein_coding	no
1.85211	0.0343567	1.14331	0.0300501	0.976027	1	ENSMUSG00000030155	Clec2e	protein_coding	no
5.74651	0.182741	0.794861	0.229903	0.818167	1	ENSMUSG00000030156	Cd69	protein_coding	no
144.713	0.219477	0.21084	1.04096	0.297893	1	ENSMUSG00000030157	Clec2d	protein_coding	no
4.57719	-1.4833	0.698882	-2.12239	0.0338048	0.85458	ENSMUSG00000030158	Clec12b	protein_coding	no
12.8851	-0.475346	0.533387	-0.891184	0.372831	1	ENSMUSG00000030159	Clec1b	protein_coding	no
3.66964	-0.164436	0.925637	-0.177646	0.859001	1	ENSMUSG00000030160	Tmem52b	protein_coding	no
23515.2	0.00626818	0.0511922	0.122444	0.902547	1	ENSMUSG00000030161	Gabarapl1	protein_coding	no
2.79963	0.475999	1.10467	0.430896	0.666544	1	ENSMUSG00000030162	Olr1	protein_coding	no
3.05126	1.00059	0.864424	1.15752	0.24706	1	ENSMUSG00000030165	Klrd1	protein_coding	no
464.163	0.0779445	0.089447	0.871404	0.383534	1	ENSMUSG00000030166	Rad52	protein_coding	no
0.956155	-1.02842	1.43781	-0.715266	0.474445	1	ENSMUSG00000030167	Klrc1	protein_coding	no
3846.07	-0.159484	0.0881421	-1.8094	0.0703894	1	ENSMUSG00000030168	Adipor2	protein_coding	no
77.1332	0.14552	0.173334	0.839536	0.401168	1	ENSMUSG00000030170	Wnt5b	protein_coding	no
2505.13	-0.0839045	0.11024	-0.761104	0.446595	1	ENSMUSG00000030172	Erc1	protein_coding	no
0.0543913	-0.338638	5.14738	-0.0657884	0.947546	1	ENSMUSG00000030173	Klra5	protein_coding	no
245.654	-0.0262048	0.140139	-0.186992	0.851667	1	ENSMUSG00000030177	Ccdc77	protein_coding	no
1.01687	-0.998917	1.72992	-0.577435	0.563645	1	ENSMUSG00000030178	Klra13-ps	transcribed_unprocessed_pseudogene	no
3209.35	-0.0253417	0.163248	-0.155235	0.876636	1	ENSMUSG00000030180	Kdm5a	protein_coding	no
16.6391	0.679377	0.425468	1.59678	0.110315	1	ENSMUSG00000030187	Klra2	protein_coding	no
246.081	-0.230751	0.192605	-1.19805	0.230898	1	ENSMUSG00000030188	Magohb	protein_coding	no
834.266	-0.0454543	0.129775	-0.350254	0.726148	1	ENSMUSG00000030189	Ybx3	protein_coding	no
1.15298	-3.22295	1.85042	-1.74174	0.0815544	1	ENSMUSG00000030194	Tas2r116	protein_coding	no
647.727	0.208866	0.116335	1.79538	0.0725927	1	ENSMUSG00000030199	Etv6	protein_coding	no
3.55312	0.947312	1.23806	0.765161	0.444176	1	ENSMUSG00000030200	Bcl2l14	protein_coding	no
2867.15	0.0137647	0.103272	0.133285	0.893968	1	ENSMUSG00000030201	Lrp6	protein_coding	no
1178.37	0.0100759	0.103895	0.0969819	0.922741	1	ENSMUSG00000030203	Dusp16	protein_coding	no
1889.21	0.0225797	0.0617369	0.365741	0.714559	1	ENSMUSG00000030204	Ddx47	protein_coding	no
2.6367	-0.149433	0.881671	-0.169488	0.865413	1	ENSMUSG00000030205	Gprc5d	protein_coding	no
5.74261	0.377348	0.569004	0.663174	0.507219	1	ENSMUSG00000030206	Gsg1	protein_coding	no
8273.71	0.0724865	0.109273	0.66335	0.507106	1	ENSMUSG00000030207	Fam234b	protein_coding	no
134.281	0.174029	0.227937	0.763495	0.445168	1	ENSMUSG00000030208	Emp1	protein_coding	no
11896.9	0.214376	0.176164	1.21691	0.223637	1	ENSMUSG00000030209	Grin2b	protein_coding	no
4123.54	0.209848	0.113022	1.85671	0.0633529	1	ENSMUSG00000030213	Atf7ip	protein_coding	no
20.4806	-0.107538	0.403756	-0.266343	0.789975	1	ENSMUSG00000030214	Plbd1	protein_coding	no
3902.63	-0.0203032	0.154953	-0.131029	0.895753	1	ENSMUSG00000030216	Wbp11	protein_coding	no
8.41926	0.470097	0.512871	0.9166	0.359352	1	ENSMUSG00000030217	Art4	protein_coding	no
381.042	0.252721	0.27427	0.921434	0.356824	1	ENSMUSG00000030218	Mgp	protein_coding	no
1.52442	-2.72031	1.40255	-1.93955	0.0524346	0.977794	ENSMUSG00000030219	Erp27	protein_coding	no
344.228	0.377366	0.135139	2.79242	0.00523153	0.399746	ENSMUSG00000030220	Arhgdib	protein_coding	no
884.993	0.144768	0.143081	1.01179	0.31164	1	ENSMUSG00000030222	Rerg	protein_coding	no
3483.07	-0.00229455	0.0954822	-0.0240311	0.980828	1	ENSMUSG00000030223	Ptpro	protein_coding	no
6040.96	-0.197928	0.102164	-1.93735	0.052703	0.977794	ENSMUSG00000030224	Strap	protein_coding	no
121.824	-0.276579	0.172416	-1.60414	0.108684	1	ENSMUSG00000030225	Dera	protein_coding	no
2566.74	0.246967	0.134545	1.83556	0.0664224	1	ENSMUSG00000030226	Lmo3	protein_coding	no
42.4413	-0.253607	0.390108	-0.650095	0.515631	1	ENSMUSG00000030228	Pik3c2g	protein_coding	no
81.3451	-0.305568	0.216367	-1.41227	0.157871	1	ENSMUSG00000030230	Plcz1	protein_coding	no
1933.88	-0.0505768	0.0778739	-0.64947	0.516035	1	ENSMUSG00000030231	Plekha5	protein_coding	no
2826.43	-0.124487	0.133673	-0.93128	0.351709	1	ENSMUSG00000030232	Aebp2	protein_coding	no
2044.32	0.0861974	0.145323	0.593145	0.553084	1	ENSMUSG00000030235	Slco1c1	protein_coding	no
4.26733	-0.5835	0.928639	-0.628339	0.529782	1	ENSMUSG00000030236	Slco1b2	protein_coding	no
2077.38	-0.0722951	0.106991	-0.675709	0.499226	1	ENSMUSG00000030237	Slco1a4	protein_coding	no
934.852	-0.0217068	0.112442	-0.193049	0.846921	1	ENSMUSG00000030243	Recql	protein_coding	no
4.72871	0.812588	0.984124	0.825697	0.408976	1	ENSMUSG00000030244	Gys2	protein_coding	no
1768.76	0.00757297	0.0733613	0.103228	0.917782	1	ENSMUSG00000030245	Golt1b	protein_coding	no
16672.5	0.0424134	0.0492542	0.861113	0.389176	1	ENSMUSG00000030246	Ldhb	protein_coding	no
122.417	0.339427	0.201836	1.68169	0.0926284	1	ENSMUSG00000030247	Kcnj8	protein_coding	no
430.322	0.439714	0.156233	2.81448	0.00488561	0.386731	ENSMUSG00000030249	Abcc9	protein_coding	no
383.176	-0.00173128	0.121242	-0.0142795	0.988607	1	ENSMUSG00000030254	Rad18	protein_coding	no
1005.5	0.104265	0.0865299	1.20496	0.228218	1	ENSMUSG00000030255	Sspn	protein_coding	no
3181.35	-0.102396	0.215362	-0.475461	0.634459	1	ENSMUSG00000030256	Bhlhe41	protein_coding	no
13117.7	0.186374	0.0662805	2.81189	0.0049251	0.387706	ENSMUSG00000030257	Srgap3	protein_coding	no
2186.69	0.0358419	0.10408	0.344368	0.730569	1	ENSMUSG00000030259	Rassf8	protein_coding	no
39.1114	-0.00195613	0.266172	-0.00734914	0.994136	1	ENSMUSG00000030263	Irag2	protein_coding	no
1215.87	-0.187993	0.0988042	-1.90268	0.0570823	1	ENSMUSG00000030264	Thumpd3	protein_coding	no
6751.09	-0.202175	0.166733	-1.21256	0.225296	1	ENSMUSG00000030265	Kras	protein_coding	no
7185.92	0.0310401	0.0740072	0.41942	0.674909	1	ENSMUSG00000030268	Bcat1	protein_coding	no
564.406	0.0379716	0.158549	0.239495	0.810722	1	ENSMUSG00000030269	Mtmr14	protein_coding	no
2403.88	-0.0534402	0.166755	-0.320471	0.748611	1	ENSMUSG00000030270	Cpne9	protein_coding	no
241.626	0.0292771	0.128498	0.227841	0.81977	1	ENSMUSG00000030271	Ogg1	protein_coding	no
2408.71	-0.0567079	0.076828	-0.738116	0.460444	1	ENSMUSG00000030272	Camk1	protein_coding	no
20904.3	-0.057758	0.0711417	-0.811873	0.416865	1	ENSMUSG00000030275	Etnk1	protein_coding	no
725.36	0.112485	0.206665	0.544286	0.586244	1	ENSMUSG00000030276	Ttll3	protein_coding	no
2.38403	0.369075	1.44961	0.254603	0.79903	1	ENSMUSG00000030278	Cidec	protein_coding	no
2323.05	-0.0377074	0.0673344	-0.560002	0.575478	1	ENSMUSG00000030279	C2cd5	protein_coding	no
100.285	0.020508	0.288199	0.0711591	0.943271	1	ENSMUSG00000030281	Il17rc	protein_coding	no
4946.47	-0.0524221	0.0897955	-0.583795	0.559359	1	ENSMUSG00000030282	Cmas	protein_coding	no
4494.62	0.00954665	0.100985	0.094535	0.924684	1	ENSMUSG00000030283	St8sia1	protein_coding	no
2248.69	0.0148032	0.160274	0.0923617	0.926411	1	ENSMUSG00000030284	Creld1	protein_coding	no
2867.23	-0.0184388	0.0620582	-0.29712	0.766375	1	ENSMUSG00000030286	Emc3	protein_coding	no
1306.2	0.276941	0.137111	2.01983	0.0434013	0.932976	ENSMUSG00000030287	Itpr2	protein_coding	no
1012.19	-0.175087	0.165284	-1.05931	0.289459	1	ENSMUSG00000030291	Med21	protein_coding	no
3.31104	-0.269977	1.01706	-0.265448	0.790664	1	ENSMUSG00000030292	Smco2	protein_coding	no
1616.07	-0.016435	0.0590643	-0.278256	0.780816	1	ENSMUSG00000030298	Sec13	protein_coding	no
2078.56	-0.11909	0.107008	-1.11291	0.265747	1	ENSMUSG00000030301	Ccdc91	protein_coding	no
19517.9	0.149204	0.104702	1.42503	0.154149	1	ENSMUSG00000030302	Atp2b2	protein_coding	no
1671.96	-0.230627	0.0994129	-2.31989	0.020347	0.737607	ENSMUSG00000030303	Far2	protein_coding	no
2802.07	-0.101654	0.113881	-0.892635	0.372053	1	ENSMUSG00000030304	Ergic2	protein_coding	no
4553.5	0.0950542	0.0663679	1.43223	0.152078	1	ENSMUSG00000030306	Tmtc1	protein_coding	no
33056.1	0.0798488	0.139021	0.574364	0.565722	1	ENSMUSG00000030307	Slc6a11	protein_coding	no
667.584	-0.160992	0.132029	-1.21937	0.222705	1	ENSMUSG00000030309	Caprin2	protein_coding	no
20280.4	0.0963979	0.126219	0.763735	0.445025	1	ENSMUSG00000030310	Slc6a1	protein_coding	no
5277.54	0.00534974	0.104301	0.0512914	0.959093	1	ENSMUSG00000030313	Dennd5b	protein_coding	no
1083.3	0.107848	0.125616	0.858554	0.390586	1	ENSMUSG00000030314	Atg7	protein_coding	no
743.633	-0.0237127	0.157735	-0.150333	0.880502	1	ENSMUSG00000030315	Vgll4	protein_coding	no
351.295	-0.0935023	0.119182	-0.784536	0.432726	1	ENSMUSG00000030316	Tamm41	protein_coding	no
1905.52	0.179573	0.104299	1.7217	0.0851235	1	ENSMUSG00000030317	Timp4	protein_coding	no
348.4	0.116844	0.136829	0.85394	0.393138	1	ENSMUSG00000030319	Cand2	protein_coding	no
266.525	0.123452	0.150692	0.819234	0.412653	1	ENSMUSG00000030321	Efcab12	protein_coding	no
391.928	0.00524621	0.1196	0.0438646	0.965012	1	ENSMUSG00000030322	Mbd4	protein_coding	no
1238.36	0.177843	0.116328	1.5288	0.126313	1	ENSMUSG00000030323	Ift122	protein_coding	no
59.1194	-0.664192	0.876157	-0.758074	0.448407	1	ENSMUSG00000030324	Rho	protein_coding	no
2.62102	0.442934	1.03144	0.429434	0.667607	1	ENSMUSG00000030325	Klrb1c	protein_coding	no
9810.08	-0.0401087	0.0679907	-0.589914	0.555248	1	ENSMUSG00000030327	Necap1	protein_coding	no
5542.91	0.218232	0.148751	1.46709	0.142351	1	ENSMUSG00000030329	Pianp	protein_coding	no
1172.88	-0.145874	0.0650885	-2.24116	0.0250157	0.786671	ENSMUSG00000030330	Ing4	protein_coding	no
1966.47	0.0137136	0.068744	0.199488	0.841881	1	ENSMUSG00000030335	Mrpl51	protein_coding	no
18.1218	0.558459	0.518778	1.07649	0.281709	1	ENSMUSG00000030336	Cd27	protein_coding	no
9292.09	0.214127	0.101906	2.10121	0.0356222	0.864787	ENSMUSG00000030337	Vamp1	protein_coding	no
336.451	-0.135823	0.212247	-0.639927	0.52222	1	ENSMUSG00000030339	Ltbr	protein_coding	no
214.719	0.162351	0.199388	0.814244	0.415505	1	ENSMUSG00000030340	Scnn1a	protein_coding	no
500.843	0.253556	0.121999	2.07835	0.0376775	0.8854	ENSMUSG00000030341	Tnfrsf1a	protein_coding	no
1970.46	-0.0995104	0.0978035	-1.01745	0.308938	1	ENSMUSG00000030342	Cd9	protein_coding	no
32.5765	0.381293	0.261949	1.4556	0.145503	1	ENSMUSG00000030344	Akap3	protein_coding	no
10.0462	-0.143773	0.521984	-0.275435	0.782982	1	ENSMUSG00000030345	Dyrk4	protein_coding	no
69.0248	-0.0969452	0.319688	-0.303249	0.7617	1	ENSMUSG00000030346	Rad51ap1	protein_coding	no
2424.23	-0.0647367	0.221743	-0.291945	0.770329	1	ENSMUSG00000030347	D6Wsu163e	protein_coding	no
1998.25	-0.144222	0.125063	-1.15319	0.248833	1	ENSMUSG00000030350	Prmt8	protein_coding	no
101.132	0.0448905	0.276553	0.162321	0.871053	1	ENSMUSG00000030351	Tspan11	protein_coding	no
1710.86	-0.073496	0.1467	-0.500997	0.616373	1	ENSMUSG00000030352	Tspan9	protein_coding	no
27.6814	0.224088	0.299464	0.748296	0.454282	1	ENSMUSG00000030353	Tead4	protein_coding	no
6237.29	-0.166897	0.0594881	-2.80555	0.00502314	0.390401	ENSMUSG00000030357	Fkbp4	protein_coding	no
30.5439	-0.430465	0.445797	-0.965609	0.33424	1	ENSMUSG00000030359	Pzp	protein_coding	no
2.95852	1.33658	1.15466	1.15755	0.247049	1	ENSMUSG00000030361	Klrb1a	protein_coding	no
17.9184	-0.532185	0.454192	-1.17172	0.241311	1	ENSMUSG00000030364	Clec2h	protein_coding	no
4.05315	0.525656	0.880517	0.596986	0.550517	1	ENSMUSG00000030365	Clec2i	protein_coding	no
0.762486	0.808848	1.77613	0.455399	0.648822	1	ENSMUSG00000030366	Ceacam12	protein_coding	no
1.00372	1.84877	1.41842	1.3034	0.192438	1	ENSMUSG00000030373	Psg28	protein_coding	no
3812.07	0.0117445	0.121247	0.096864	0.922834	1	ENSMUSG00000030374	Strn4	protein_coding	no
3295.95	0.314776	0.204393	1.54006	0.123547	1	ENSMUSG00000030376	Slc8a2	protein_coding	no
2.41113	1.05606	1.03548	1.01987	0.307789	1	ENSMUSG00000030378	Sult2a8	protein_coding	no
282.975	-0.186982	0.197595	-0.946285	0.344003	1	ENSMUSG00000030380	Mzf1	protein_coding	no
10.6728	0.525969	0.646368	0.81373	0.4158	1	ENSMUSG00000030382	Slc27a5	protein_coding	no
0.155175	0.950015	5.14355	0.1847	0.853464	1	ENSMUSG00000030385	2900092C05Rik	protein_coding	no
1060.5	-0.233413	0.154181	-1.51389	0.130053	1	ENSMUSG00000030386	Zfp606	protein_coding	no
877.208	-0.057382	0.107946	-0.531583	0.595015	1	ENSMUSG00000030393	Zik1	protein_coding	no
3147.33	0.0305204	0.128638	0.237258	0.812457	1	ENSMUSG00000030397	Mark4	protein_coding	no
3.3666	-0.991958	0.8183	-1.21222	0.225429	1	ENSMUSG00000030399	Ckm	protein_coding	no
813.921	0.0753157	0.234947	0.320565	0.74854	1	ENSMUSG00000030400	Ercc2	protein_coding	no
2509.11	0.0441149	0.129563	0.340489	0.733488	1	ENSMUSG00000030401	Rtn2	protein_coding	no
11.6044	-0.725933	0.661266	-1.09779	0.272295	1	ENSMUSG00000030402	Ppm1n	protein_coding	no
521.394	0.0918773	0.176353	0.520986	0.602377	1	ENSMUSG00000030403	Vasp	protein_coding	no
56.9238	0.726404	0.216882	3.34931	0.000810136	0.119154	ENSMUSG00000030406	Gipr	protein_coding	no
829.779	0.00551499	0.117894	0.0467793	0.962689	1	ENSMUSG00000030407	Qpctl	protein_coding	no
503.236	-0.0590639	0.20714	-0.285141	0.775536	1	ENSMUSG00000030409	Dmpk	protein_coding	no
3455.62	0.0274869	0.160199	0.17158	0.863768	1	ENSMUSG00000030410	Dmwd	protein_coding	no
3558.98	0.116678	0.115291	1.01204	0.31152	1	ENSMUSG00000030411	Nova2	protein_coding	no
35.1834	1.16544	0.291636	3.99622	6.43629e-05	0.0158407	ENSMUSG00000038151	Prdm1	protein_coding	yes
1362.67	-0.141979	0.197184	-0.720031	0.471506	1	ENSMUSG00000030417	Pdcd5	protein_coding	no
2336.32	-0.181152	0.158444	-1.14332	0.252905	1	ENSMUSG00000030421	Uri1	protein_coding	no
908.475	-0.165313	0.0781887	-2.11428	0.034491	0.85564	ENSMUSG00000030423	Pop4	protein_coding	no
421.592	-0.0733319	0.0927559	-0.79059	0.429183	1	ENSMUSG00000030424	Zfp939	transcribed_unprocessed_pseudogene	no
0.737887	0.478053	2.05754	0.232341	0.816273	1	ENSMUSG00000030427	Lilra6	protein_coding	no
21568.3	-0.0800787	0.0740307	-1.0817	0.279388	1	ENSMUSG00000030428	Ttyh1	protein_coding	no
58.4586	0.0745991	0.373809	0.199565	0.841821	1	ENSMUSG00000030431	Tmem238	protein_coding	no
3789.46	0.050093	0.096167	0.520896	0.602439	1	ENSMUSG00000030432	Rpl28	protein_coding	no
8.74874	0.197825	0.577891	0.342321	0.732109	1	ENSMUSG00000030433	Sbk2	protein_coding	no
4699.41	0.0346267	0.11042	0.313589	0.753833	1	ENSMUSG00000030435	U2af2	protein_coding	no
354.027	-0.235155	0.130188	-1.80627	0.0708765	1	ENSMUSG00000030443	Zfp583	protein_coding	no
433.463	-0.128169	0.186298	-0.687977	0.491467	1	ENSMUSG00000030446	Zfp273	protein_coding	no
4532.79	0.0278521	0.0690232	0.403518	0.686567	1	ENSMUSG00000030447	Cyfip1	protein_coding	no
19.782	-0.111625	1.08754	-0.10264	0.918249	1	ENSMUSG00000030450	Oca2	protein_coding	no
10878.4	0.16849	0.14196	1.18688	0.235274	1	ENSMUSG00000030451	Herc2	protein_coding	no
1584.65	-0.142761	0.127164	-1.12265	0.261585	1	ENSMUSG00000030452	Nipa2	protein_coding	no
0.191113	2.35302	5.11593	0.459939	0.64556	1	ENSMUSG00000030463	4933421I07Rik	protein_coding	no
20740.1	-0.0668523	0.104686	-0.638599	0.523084	1	ENSMUSG00000030465	Psd3	protein_coding	no
6.74248	-0.462806	0.719834	-0.642934	0.520267	1	ENSMUSG00000030468	Siglecg	protein_coding	no
1208.78	-0.122264	0.124887	-0.978998	0.327581	1	ENSMUSG00000030469	Zfp719	protein_coding	no
2.52233	0.767927	1.12492	0.682651	0.494828	1	ENSMUSG00000030470	Csrp3	protein_coding	no
723.821	0.0480145	0.107921	0.444906	0.656388	1	ENSMUSG00000030471	Zdhhc13	protein_coding	no
12.5795	0.663779	0.478771	1.38642	0.165618	1	ENSMUSG00000030472	Ceacam18	protein_coding	no
29.8026	0.175839	0.262037	0.671044	0.502193	1	ENSMUSG00000030474	Siglece	protein_coding	no
0.99529	-1.3228	1.87744	-0.704576	0.481074	1	ENSMUSG00000030483	Cyp2b10	protein_coding	no
4.63103	0.70075	0.714943	0.980147	0.327014	1	ENSMUSG00000030484	Lypd5	protein_coding	no
340.436	-0.237604	0.107347	-2.21342	0.0268688	0.796745	ENSMUSG00000030486	Zfp108	protein_coding	no
20.0293	-0.395854	0.441615	-0.896379	0.37005	1	ENSMUSG00000030491	Tdrd12	protein_coding	no
0.344468	-0.355403	3.80938	-0.093297	0.925668	1	ENSMUSG00000030492	Slc7a9	protein_coding	no
142.535	0.14101	0.146725	0.961053	0.336525	1	ENSMUSG00000030493	Faap24	protein_coding	no
528.797	-0.0665212	0.0999051	-0.665844	0.505511	1	ENSMUSG00000030494	Rhpn2	protein_coding	no
1639.7	-0.265379	0.153638	-1.7273	0.0841142	1	ENSMUSG00000030495	Slc7a10	protein_coding	no
681.277	-0.0660083	0.0958769	-0.68847	0.491157	1	ENSMUSG00000030498	Gas2	protein_coding	no
429.274	-0.072538	0.306203	-0.236895	0.812738	1	ENSMUSG00000030499	Kctd15	protein_coding	no
15531.1	-0.219454	0.168045	-1.30592	0.191578	1	ENSMUSG00000030500	Slc17a6	protein_coding	no
966.63	-0.0466114	0.0693148	-0.672459	0.501291	1	ENSMUSG00000030505	Prmt3	protein_coding	no
0.559447	-1.88812	1.70866	-1.10503	0.269146	1	ENSMUSG00000030507	Dbx1	protein_coding	no
1078.93	-0.114506	0.0949511	-1.20595	0.227837	1	ENSMUSG00000030509	Asb7	protein_coding	no
18.1956	-0.162424	0.371814	-0.436841	0.662226	1	ENSMUSG00000030510	Cers3	protein_coding	no
934.623	-0.0309464	0.0961706	-0.321786	0.747615	1	ENSMUSG00000030512	Snrpa1	protein_coding	no
1275.7	0.217996	0.122894	1.77385	0.0760881	1	ENSMUSG00000030513	Pcsk6	protein_coding	no
1776.92	0.0116107	0.0916452	0.126692	0.899184	1	ENSMUSG00000030515	Tarsl2	protein_coding	no
5272.53	0.135096	0.101063	1.33675	0.181303	1	ENSMUSG00000030516	Tjp1	protein_coding	no
1519.55	0.111822	0.161263	0.693413	0.488051	1	ENSMUSG00000030518	Entrep2	protein_coding	no
6037.47	-0.0293597	0.124585	-0.23566	0.813696	1	ENSMUSG00000030519	Apba2	protein_coding	no
977.324	-0.110836	0.168486	-0.657837	0.510643	1	ENSMUSG00000030521	Mphosph10	protein_coding	no
1572.86	0.0406995	0.123315	0.330047	0.741365	1	ENSMUSG00000030522	Mtmr10	protein_coding	no
22.3213	1.22404	0.58607	2.08855	0.0367482	0.876053	ENSMUSG00000030523	Trpm1	protein_coding	no
463.791	0.256187	0.112409	2.27905	0.0226642	0.755309	ENSMUSG00000030525	Chrna7	protein_coding	no
935.645	0.0646347	0.164424	0.393098	0.694247	1	ENSMUSG00000030527	Crtc3	protein_coding	no
337.073	-0.421256	0.196633	-2.14235	0.0321655	0.848335	ENSMUSG00000030528	Blm	protein_coding	no
1111.24	-0.0164646	0.159627	-0.103144	0.917849	1	ENSMUSG00000030530	Furin	protein_coding	no
562.409	-0.147336	0.152304	-0.967379	0.333354	1	ENSMUSG00000030532	Hddc3	protein_coding	no
1487.59	-0.0478582	0.138813	-0.344766	0.73027	1	ENSMUSG00000030533	Unc45a	protein_coding	no
717.606	-0.111111	0.114309	-0.972025	0.331038	1	ENSMUSG00000030534	Vps33b	protein_coding	no
1274.74	0.0700181	0.117609	0.595345	0.551613	1	ENSMUSG00000030536	Iqgap1	protein_coding	no
332.936	0.328753	0.144008	2.28288	0.0224375	0.75438	ENSMUSG00000030538	Cib1	protein_coding	no
638.816	0.0356108	0.165855	0.214711	0.829993	1	ENSMUSG00000030539	Sema4b	protein_coding	no
1706.44	-0.105143	0.119097	-0.882836	0.377325	1	ENSMUSG00000030541	Idh2	protein_coding	no
13.7159	0.006893	0.429051	0.0160657	0.987182	1	ENSMUSG00000030543	Mesp2	protein_coding	no
1.12923	-0.411075	1.85063	-0.222127	0.824215	1	ENSMUSG00000030544	Mesp1	protein_coding	no
510.032	0.0290864	0.103195	0.28186	0.778051	1	ENSMUSG00000030545	Pex11a	protein_coding	no
13.3565	0.444896	0.460763	0.965563	0.334263	1	ENSMUSG00000030546	Plin1	protein_coding	no
46.9816	0.00942236	0.423418	0.0222531	0.982246	1	ENSMUSG00000030549	Rhcg	protein_coding	no
3005.3	-0.0685118	0.152662	-0.448779	0.653591	1	ENSMUSG00000030551	Nr2f2	protein_coding	no
89.9472	0.012588	0.167721	0.0750531	0.940172	1	ENSMUSG00000030553	Pgpep1l	protein_coding	no
2743.63	0.239363	0.105135	2.27672	0.022803	0.755818	ENSMUSG00000030554	Synm	protein_coding	no
203.704	0.0219631	0.240315	0.0913927	0.927181	1	ENSMUSG00000030555	Ttc23	protein_coding	no
764.079	0.00360268	0.0979329	0.0367872	0.970655	1	ENSMUSG00000030556	Lrrc28	protein_coding	no
8776.36	-0.257175	0.133244	-1.93011	0.0535933	0.981866	ENSMUSG00000030557	Mef2a	protein_coding	no
47.8851	-0.0954671	0.252391	-0.378251	0.705244	1	ENSMUSG00000030559	Rab38	protein_coding	no
514.375	-0.160649	0.171757	-0.935329	0.349619	1	ENSMUSG00000030560	Ctsc	protein_coding	no
79.5513	-0.0914038	0.198359	-0.4608	0.644942	1	ENSMUSG00000030562	Nox4	protein_coding	no
27.0169	1.10379	0.543527	2.03079	0.0422763	0.926472	ENSMUSG00000030577	Cd22	protein_coding	no
35.191	4.09686	0.499633	8.19972	2.40942e-16	3.68504e-13	ENSMUSG00000109809	Gm34066	protein_coding	yes
2074.23	0.351141	0.15365	2.28534	0.0222931	0.754129	ENSMUSG00000030583	Sipa1l3	protein_coding	no
962.858	0.0744441	0.11612	0.641096	0.52146	1	ENSMUSG00000030584	Dpf1	protein_coding	no
11.3874	0.0036086	0.751606	0.00480119	0.996169	1	ENSMUSG00000030587	2200002D01Rik	protein_coding	no
648.414	0.133206	0.185068	0.719767	0.471669	1	ENSMUSG00000030588	Yif1b	protein_coding	no
40.3784	0.472758	0.336132	1.40647	0.159586	1	ENSMUSG00000030589	Rasgrp4	protein_coding	no
632.318	-0.0383741	0.156547	-0.245127	0.806358	1	ENSMUSG00000030590	Fam98c	protein_coding	no
3371.82	-0.0536382	0.0355106	-1.51048	0.13092	1	ENSMUSG00000030591	Psmd8	protein_coding	no
277.665	0.445171	0.343081	1.29757	0.194436	1	ENSMUSG00000030592	Ryr1	protein_coding	no
575.176	0.0407534	0.15173	0.268591	0.788245	1	ENSMUSG00000030595	Nfkbib	protein_coding	no
151.593	0.197667	0.155782	1.26887	0.204487	1	ENSMUSG00000030598	Fbxo17	protein_coding	no
1740.96	0.0585736	0.191484	0.305893	0.759686	1	ENSMUSG00000030600	Lrfn1	protein_coding	no
359.338	-0.0834102	0.159784	-0.522019	0.601657	1	ENSMUSG00000030602	Pak4	protein_coding	no
3247.93	-0.024813	0.0456127	-0.543993	0.586446	1	ENSMUSG00000030603	Psmc4	protein_coding	no
687.431	-0.0471837	0.100537	-0.469318	0.638842	1	ENSMUSG00000030604	Zfp626	protein_coding	no
3192.06	-0.0506658	0.169815	-0.298359	0.765429	1	ENSMUSG00000030605	Mfge8	protein_coding	no
38.8664	-0.641064	0.339624	-1.88757	0.0590839	1	ENSMUSG00000030606	Hapln3	protein_coding	no
36.2657	1.33117	0.323998	4.10858	3.98105e-05	0.0102087	ENSMUSG00000039232	Stx11	protein_coding	yes
1161.37	-0.0215948	0.0801598	-0.269397	0.787624	1	ENSMUSG00000030609	Aen	protein_coding	no
252.015	0.0376393	0.101587	0.370512	0.711001	1	ENSMUSG00000030610	Det1	protein_coding	no
664.752	-0.132692	0.0824645	-1.60908	0.107598	1	ENSMUSG00000030611	Mrps11	protein_coding	no
783.393	-0.0553134	0.0556772	-0.993466	0.320483	1	ENSMUSG00000030612	Mrpl46	protein_coding	no
718.451	-0.0997463	0.143834	-0.693483	0.488006	1	ENSMUSG00000030613	Ccdc90b	protein_coding	no
2358.63	-0.0438705	0.114104	-0.384477	0.700625	1	ENSMUSG00000030614	Tmem126b	protein_coding	no
860.434	-0.102487	0.104049	-0.98499	0.324629	1	ENSMUSG00000030615	Tmem126a	protein_coding	no
1965.37	-0.0326334	0.0858607	-0.380074	0.70389	1	ENSMUSG00000030616	Sytl2	protein_coding	no
2.04885	0.17194	0.988892	0.173872	0.861966	1	ENSMUSG00000030617	Ccdc83	protein_coding	no
692.693	0.0286549	0.109554	0.261561	0.79366	1	ENSMUSG00000030619	Eed	protein_coding	no
761.827	0.226254	0.130795	1.72983	0.0836603	1	ENSMUSG00000030621	Me3	protein_coding	no
5.60317	0.702274	0.963627	0.728782	0.466135	1	ENSMUSG00000030623	Prss23os	lncRNA	no
1912.06	-0.126964	0.0975409	-1.30165	0.193038	1	ENSMUSG00000030629	Zfand6	protein_coding	no
790.548	0.122563	0.112591	1.08856	0.276347	1	ENSMUSG00000030630	Fah	protein_coding	no
3.38832	0.733261	0.71042	1.03215	0.302001	1	ENSMUSG00000030636	1700010L04Rik	lncRNA	no
1725.89	-0.18222	0.115103	-1.5831	0.113398	1	ENSMUSG00000030638	Sh3gl3	protein_coding	no
27.8902	-0.233992	0.353539	-0.661855	0.508064	1	ENSMUSG00000030641	Ddias	protein_coding	no
3276.15	-0.0417898	0.106714	-0.391607	0.695349	1	ENSMUSG00000030643	Rab30	protein_coding	no
3444.25	-0.0565794	0.0738813	-0.765815	0.443786	1	ENSMUSG00000030647	Ndufc2	protein_coding	no
831.678	-0.223142	0.112184	-1.98906	0.0466943	0.954936	ENSMUSG00000030649	Anapc15	protein_coding	no
20.5932	0.566153	0.427502	1.32433	0.185394	1	ENSMUSG00000030650	Tmc5	protein_coding	no
11.185	1.13401	0.518244	2.18817	0.0286571	0.815965	ENSMUSG00000030651	Art2b	protein_coding	no
860.724	-0.0242636	0.0721417	-0.336332	0.73662	1	ENSMUSG00000030652	Coq7	protein_coding	no
89.6887	-0.502818	5.01319	-0.100299	0.920107	1	ENSMUSG00000030653	Gm45837	protein_coding	no
14682.4	0.0183992	0.10236	0.17975	0.857349	1	ENSMUSG00000030654	Arl6ip1	protein_coding	no
6799.64	0.103632	0.1019	1.017	0.309153	1	ENSMUSG00000030655	Smg1	protein_coding	no
2499.68	0.108875	0.0783225	1.39009	0.164503	1	ENSMUSG00000030657	Xylt1	protein_coding	no
991.039	-0.124778	0.175972	-0.709079	0.478275	1	ENSMUSG00000030659	Nucb2	protein_coding	no
2412.61	-0.210469	0.10651	-1.97606	0.0481484	0.957845	ENSMUSG00000030660	Pik3c2a	protein_coding	no
6049.4	-0.0157973	0.0500195	-0.315823	0.752137	1	ENSMUSG00000030662	Ipo5	protein_coding	no
3981.27	-0.115496	0.13799	-0.836987	0.4026	1	ENSMUSG00000030663	1110004F10Rik	protein_coding	no
3.01212	-0.422142	0.699034	-0.603893	0.545915	1	ENSMUSG00000030664	Sox6os	lncRNA	no
8.8346	-0.865271	0.626214	-1.38175	0.167048	1	ENSMUSG00000030666	Calcb	protein_coding	no
118.711	-0.362546	0.260396	-1.39229	0.163835	1	ENSMUSG00000030669	Calca	protein_coding	no
29.2997	0.0373107	0.32845	0.113596	0.909558	1	ENSMUSG00000030670	Cyp2r1	protein_coding	no
733.665	-0.105891	0.132721	-0.797844	0.424961	1	ENSMUSG00000030671	Pde3b	protein_coding	no
32.4377	0.0438935	0.241727	0.181583	0.85591	1	ENSMUSG00000030672	Mylpf	protein_coding	no
32.6925	0.22727	0.264711	0.85856	0.390583	1	ENSMUSG00000030674	Qprt	protein_coding	no
116.265	-0.00198346	0.224308	-0.00884258	0.992945	1	ENSMUSG00000030677	Kif22	protein_coding	no
4601.02	-0.0421187	0.127329	-0.330787	0.740806	1	ENSMUSG00000030678	Maz	protein_coding	no
117.202	0.452518	0.414271	1.09232	0.27469	1	ENSMUSG00000030680	Pagr1a	protein_coding	no
347.54	0.137974	0.131552	1.04881	0.294264	1	ENSMUSG00000030681	Mvp	protein_coding	no
3055.5	0.0863998	0.1366	0.632504	0.527058	1	ENSMUSG00000030682	Cdipt	protein_coding	no
13860.9	0.25103	0.146882	1.70906	0.0874393	1	ENSMUSG00000030683	Sez6l2	protein_coding	no
2710.29	0.117784	0.123452	0.954086	0.34004	1	ENSMUSG00000030685	Kctd13	protein_coding	no
1107.73	0.0869954	0.0853284	1.01954	0.307948	1	ENSMUSG00000030688	Stard10	protein_coding	no
1324.1	0.0237451	0.0869986	0.272936	0.784902	1	ENSMUSG00000030689	Ino80e	protein_coding	no
4022.28	0.0123493	0.126867	0.0973404	0.922456	1	ENSMUSG00000030691	Fchsd2	protein_coding	no
4.69248	1.77041	0.9296	1.90449	0.056847	0.999056	ENSMUSG00000030693	Klk10	protein_coding	no
43925.8	0.0882269	0.109029	0.809206	0.418396	1	ENSMUSG00000030695	Aldoa	protein_coding	no
1108.3	0.0866096	0.102755	0.842879	0.399296	1	ENSMUSG00000030697	Ppp4c	protein_coding	no
20.7571	0.169248	0.378243	0.447458	0.654544	1	ENSMUSG00000030699	Tbx6	protein_coding	no
20653	0.0498783	0.11295	0.441597	0.658781	1	ENSMUSG00000030701	Plekhb1	protein_coding	no
34.7653	0.138011	0.298518	0.46232	0.643852	1	ENSMUSG00000030703	Gdpd3	protein_coding	no
25710.5	-0.179094	0.171915	-1.04176	0.297523	1	ENSMUSG00000030704	Rab6a	protein_coding	no
2547.21	0.0309335	0.0897312	0.344736	0.730293	1	ENSMUSG00000030706	Mrpl48	protein_coding	no
1399.14	-0.0610993	0.182966	-0.333937	0.738427	1	ENSMUSG00000030707	Coro1a	protein_coding	no
95.2699	-0.309663	0.247792	-1.24969	0.211413	1	ENSMUSG00000030708	Dnajb13	protein_coding	no
307.904	0.360727	0.170546	2.11513	0.0344185	0.85564	ENSMUSG00000030711	Sult1a1	protein_coding	no
2.22131	2.27627	1.37549	1.65489	0.0979478	1	ENSMUSG00000030713	Klk7	protein_coding	no
332.227	-0.109708	0.160272	-0.684513	0.493651	1	ENSMUSG00000030714	Sgf29	protein_coding	no
121.992	-0.0327487	0.209002	-0.15669	0.875489	1	ENSMUSG00000030717	Nupr1	protein_coding	no
7149.13	-0.0366583	0.12952	-0.283033	0.777151	1	ENSMUSG00000030718	Ppme1	protein_coding	no
413.25	0.415227	0.193135	2.14993	0.0315605	0.839991	ENSMUSG00000030720	Cln3	protein_coding	no
172.917	-0.00622932	0.117998	-0.0527916	0.957898	1	ENSMUSG00000030722	Nfatc2ip	protein_coding	no
5.75281	0.625295	0.924657	0.676245	0.498885	1	ENSMUSG00000030724	Cd19	protein_coding	no
128.666	0.206143	0.171611	1.20123	0.229663	1	ENSMUSG00000030725	Lipt2	protein_coding	no
1292.07	-0.0948009	0.0872729	-1.08626	0.277365	1	ENSMUSG00000030726	Pold3	protein_coding	no
319.586	-0.0230092	0.179896	-0.127902	0.898226	1	ENSMUSG00000030727	Rabep2	protein_coding	no
16248.6	-0.223599	0.137817	-1.62244	0.104709	1	ENSMUSG00000030729	Pgm2l1	protein_coding	no
142.194	-0.213667	0.378837	-0.564008	0.572749	1	ENSMUSG00000030730	Atp2a1	protein_coding	no
1548.52	0.119438	0.174986	0.68256	0.494885	1	ENSMUSG00000030731	Syt3	protein_coding	no
9.18111	0.338314	0.528425	0.640231	0.522022	1	ENSMUSG00000030732	Chrdl2	protein_coding	no
2443.35	0.074205	0.176784	0.419749	0.674668	1	ENSMUSG00000030733	Sh2b1	protein_coding	no
31.6539	0.487062	2.71444	0.179434	0.857597	1	ENSMUSG00000030735	Gm9755	processed_pseudogene	no
642.941	0.101848	0.138769	0.733939	0.462986	1	ENSMUSG00000030737	Slco2b1	protein_coding	no
7676.42	-0.00864601	0.0876919	-0.0985953	0.92146	1	ENSMUSG00000030738	Eif3c	protein_coding	no
1879.5	0.246584	0.163406	1.50903	0.131291	1	ENSMUSG00000030739	Myh14	protein_coding	no
1337.58	-0.0034627	0.256694	-0.0134896	0.989237	1	ENSMUSG00000030741	Spns1	protein_coding	no
11.2148	0.173392	0.555328	0.312233	0.754863	1	ENSMUSG00000030742	Lat	protein_coding	no
10260.3	0.0176418	0.0797511	0.221211	0.824928	1	ENSMUSG00000030744	Rps3	protein_coding	no
52.4665	0.0799374	0.292999	0.272825	0.784988	1	ENSMUSG00000030745	Il21r	protein_coding	no
1579.6	-0.0104085	0.146422	-0.0710851	0.94333	1	ENSMUSG00000030747	Dgat2	protein_coding	no
341.12	0.01721	0.137414	0.125243	0.900332	1	ENSMUSG00000030748	Il4ra	protein_coding	no
419.815	-0.0814661	0.111609	-0.729925	0.465436	1	ENSMUSG00000030750	Nsmce1	protein_coding	no
3062.05	-0.124675	0.0957468	-1.30213	0.192871	1	ENSMUSG00000030751	Psma1	protein_coding	no
185.681	0.325817	0.180954	1.80055	0.0717735	1	ENSMUSG00000030752	Kdm8	protein_coding	no
4219.67	-0.0345105	0.155563	-0.221843	0.824436	1	ENSMUSG00000030753	Thap12	protein_coding	no
3551.51	-0.0639502	0.0924006	-0.692097	0.488876	1	ENSMUSG00000030754	Copb1	protein_coding	no
1525.45	-0.0946766	0.108678	-0.871169	0.383662	1	ENSMUSG00000030757	Zkscan2	protein_coding	no
4764.85	-0.20133	0.100373	-2.00582	0.0448759	0.947149	ENSMUSG00000030759	Far1	protein_coding	no
2005.43	-0.262196	0.0945984	-2.77168	0.00557681	0.413297	ENSMUSG00000030760	Acer3	protein_coding	no
1311.66	0.255818	0.154003	1.66112	0.0966887	1	ENSMUSG00000030761	Myo7a	protein_coding	no
0.85391	0.542292	1.6219	0.334356	0.738111	1	ENSMUSG00000030762	Aqp8	protein_coding	no
2123.4	0.0406798	0.0566337	0.718296	0.472575	1	ENSMUSG00000030763	Lcmt1	protein_coding	no
525.908	0.14273	0.145556	0.980582	0.326799	1	ENSMUSG00000030766	Arhgap17	protein_coding	no
412.75	0.11054	0.189376	0.583707	0.559417	1	ENSMUSG00000030768	Disp1	protein_coding	no
46.7443	0.00242995	0.439105	0.00553388	0.995585	1	ENSMUSG00000030769	Slc5a11	protein_coding	no
5001.36	0.0712352	0.0659149	1.08071	0.279824	1	ENSMUSG00000030770	Parva	protein_coding	no
2948.77	0.26222	0.114176	2.29662	0.0216406	0.746765	ENSMUSG00000030772	Dkk3	protein_coding	no
13036.7	-0.00625543	0.0691954	-0.0904023	0.927968	1	ENSMUSG00000030774	Pak1	protein_coding	no
37.7866	-0.436725	0.328206	-1.33064	0.183307	1	ENSMUSG00000030775	Trat1	protein_coding	no
5218.07	-0.107952	0.105155	-1.02661	0.304605	1	ENSMUSG00000030779	Rbbp6	protein_coding	no
1098.97	0.11516	0.141348	0.814725	0.41523	1	ENSMUSG00000030780	Rusf1	protein_coding	no
1.35474	0.820524	1.37264	0.597769	0.549994	1	ENSMUSG00000030781	Slc5a2	protein_coding	no
339.179	0.0586085	0.155027	0.378053	0.705391	1	ENSMUSG00000030782	Tgfb1i1	protein_coding	no
170.638	-0.248683	0.292534	-0.850102	0.395268	1	ENSMUSG00000030785	Cox6a2	protein_coding	no
37.1616	1.19288	0.315191	3.78462	0.000153944	0.0316947	ENSMUSG00000051663	Pcdhb1	protein_coding	yes
24.0742	-1.07978	0.39002	-2.76851	0.00563124	0.416045	ENSMUSG00000030787	Lyve1	protein_coding	no
4292.65	-0.0931445	0.071593	-1.30103	0.193249	1	ENSMUSG00000030788	Rnf141	protein_coding	no
15.3031	0.833427	0.528213	1.57782	0.114606	1	ENSMUSG00000030789	Itgax	protein_coding	no
87.3319	0.351803	0.28375	1.23983	0.215037	1	ENSMUSG00000030790	Adm	protein_coding	no
23.4934	-0.820042	0.33734	-2.4309	0.0150612	0.653476	ENSMUSG00000030792	Dkkl1	protein_coding	no
142.998	0.0855949	0.311337	0.274927	0.783372	1	ENSMUSG00000030793	Pycard	protein_coding	no
8161.13	-0.0325957	0.0990899	-0.328951	0.742193	1	ENSMUSG00000030795	Fus	protein_coding	no
91.6903	0.245245	0.274433	0.893643	0.371513	1	ENSMUSG00000030796	Tead2	protein_coding	no
98.9622	0.6579	0.26965	2.43983	0.0146941	0.651046	ENSMUSG00000030798	Cd37	protein_coding	no
3.6296	-1.29421	0.870205	-1.48725	0.136948	1	ENSMUSG00000030800	Prss8	protein_coding	no
748.945	0.00883599	0.0748544	0.118042	0.906034	1	ENSMUSG00000030801	Kat8	protein_coding	no
1302.17	0.0504666	0.0915724	0.551112	0.581557	1	ENSMUSG00000030802	Bckdk	protein_coding	no
0.282719	0	5.14733	0	1	1	ENSMUSG00000030804	Gm21974	protein_coding	no
1496.63	0.0021775	0.0757141	0.0287596	0.977056	1	ENSMUSG00000030805	Stx4a	protein_coding	no
24920.4	0.0477729	0.120833	0.395363	0.692575	1	ENSMUSG00000030806	Stx1b	protein_coding	no
1696.59	-0.0621428	0.19444	-0.319598	0.749273	1	ENSMUSG00000030811	Fbxl19	protein_coding	no
1040.58	0.0118021	0.130307	0.0905715	0.927833	1	ENSMUSG00000030814	Bcl7c	protein_coding	no
1935.07	-0.0373877	0.0922155	-0.405438	0.685155	1	ENSMUSG00000030815	Phkg2	protein_coding	no
2094.54	0.0440854	0.115805	0.380686	0.703436	1	ENSMUSG00000030816	Rnf40	protein_coding	no
1006.95	-0.124626	0.0972538	-1.28145	0.200036	1	ENSMUSG00000030822	Prr14	protein_coding	no
205.147	-0.298714	0.138604	-2.15516	0.0311493	0.83846	ENSMUSG00000030823	9130019O22Rik	protein_coding	no
3298.26	0.0400895	0.0947649	0.423042	0.672265	1	ENSMUSG00000030824	Nucb1	protein_coding	no
12.58	0.334467	0.479977	0.696839	0.485904	1	ENSMUSG00000030825	Hsd17b14	protein_coding	no
354.61	0.0737786	0.163784	0.450462	0.652377	1	ENSMUSG00000030826	Bcat2	protein_coding	no
0.185988	0.912232	4.3468	0.209863	0.833775	1	ENSMUSG00000030827	Fgf21	protein_coding	no
18.5689	-0.193522	0.551433	-0.350944	0.72563	1	ENSMUSG00000030830	Itgal	protein_coding	no
43.6942	0.103713	0.520434	0.199283	0.842042	1	ENSMUSG00000030834	Abcc6	protein_coding	no
6150.67	0.0755056	0.0767869	0.983313	0.325453	1	ENSMUSG00000030835	Nomo1	protein_coding	no
28.9987	0.568293	0.433843	1.30991	0.190228	1	ENSMUSG00000030838	Ush1c	protein_coding	no
777.55	-0.103153	0.111837	-0.922353	0.356344	1	ENSMUSG00000030839	Sergef	protein_coding	no
2000.36	0.0461509	0.0871892	0.529319	0.596584	1	ENSMUSG00000030842	Lamtor1	protein_coding	no
1695.85	0.0382215	0.093565	0.408502	0.682905	1	ENSMUSG00000030844	Rgs10	protein_coding	no
5383.1	-0.198228	0.108549	-1.82617	0.0678242	1	ENSMUSG00000030846	Tial1	protein_coding	no
543.415	0.267022	0.126048	2.11842	0.0341395	0.855167	ENSMUSG00000030847	Bag3	protein_coding	no
3132.2	0.0862762	0.102369	0.842799	0.399341	1	ENSMUSG00000030849	Fgfr2	protein_coding	no
6060.29	-0.0748642	0.0965276	-0.775572	0.438002	1	ENSMUSG00000030850	Ate1	protein_coding	no
0.0926451	0	5.14738	0	1	1	ENSMUSG00000030851	Ldhc	protein_coding	no
3276.3	0.0683164	0.0699035	0.977296	0.328423	1	ENSMUSG00000030852	Tacc2	protein_coding	no
7170.74	-0.0986888	0.120208	-0.820984	0.411656	1	ENSMUSG00000030854	Ptpn5	protein_coding	no
3.47397	-0.565287	0.801438	-0.705342	0.480598	1	ENSMUSG00000030858	Fam24b	protein_coding	no
8.97039	-0.215091	0.514462	-0.418089	0.675882	1	ENSMUSG00000030859	Fam24a	protein_coding	no
4558.38	-0.034204	0.120536	-0.283765	0.77659	1	ENSMUSG00000030861	Acadsb	protein_coding	no
136.724	-0.0458996	0.243741	-0.188313	0.850631	1	ENSMUSG00000030862	Cpxm2	protein_coding	no
44.6448	-0.268912	0.235897	-1.13995	0.254306	1	ENSMUSG00000030865	Chp2	protein_coding	no
79.995	0.086375	0.251833	0.342985	0.73161	1	ENSMUSG00000030866	Ern2	protein_coding	no
63.2456	0.0137305	0.197626	0.0694775	0.94461	1	ENSMUSG00000030867	Plk1	protein_coding	no
3437.6	-0.00254183	0.0736215	-0.0345257	0.972458	1	ENSMUSG00000030868	Dctn5	protein_coding	no
2975.22	-0.0718571	0.172803	-0.415833	0.677532	1	ENSMUSG00000030869	Ndufab1	protein_coding	no
4881.97	-0.0623501	0.0870204	-0.7165	0.473683	1	ENSMUSG00000030870	Ubfd1	protein_coding	no
397.285	-0.117431	0.148406	-0.791284	0.428778	1	ENSMUSG00000030871	Ears2	protein_coding	no
1327.58	-0.0120985	0.139449	-0.0867592	0.930863	1	ENSMUSG00000030872	Gga2	protein_coding	no
2.14635	-0.780036	1.10632	-0.705073	0.480765	1	ENSMUSG00000030873	Scnn1b	protein_coding	no
2635.18	-0.0858457	0.134704	-0.63729	0.523936	1	ENSMUSG00000030876	Mettl9	protein_coding	no
26.7184	0.345565	0.390351	0.885266	0.376013	1	ENSMUSG00000030877	Mfsd13b	protein_coding	no
1031.02	0.0355442	0.0937725	0.379047	0.704653	1	ENSMUSG00000030878	Cdr2	protein_coding	no
1304.9	-0.0251269	0.0973724	-0.25805	0.796369	1	ENSMUSG00000030879	Mrpl17	protein_coding	no
1538.65	-0.199511	0.0843098	-2.3664	0.0179621	0.6984	ENSMUSG00000030880	Polr3e	protein_coding	no
2867.3	-0.0438673	0.102523	-0.427879	0.66874	1	ENSMUSG00000030881	Arfip2	protein_coding	no
217.288	0.136656	0.290794	0.469939	0.638398	1	ENSMUSG00000030882	Dnhd1	protein_coding	no
8752.26	-0.0522524	0.0928151	-0.562972	0.573454	1	ENSMUSG00000030884	Uqcrc2	protein_coding	no
25.9078	-0.0369061	0.30348	-0.12161	0.903208	1	ENSMUSG00000030887	Pdzd9	protein_coding	no
586.067	-0.37388	0.159202	-2.34846	0.0188511	0.716945	ENSMUSG00000030888	Rrp8	protein_coding	no
543.748	0.0189444	0.204395	0.0926853	0.926154	1	ENSMUSG00000030889	Vwa3a	protein_coding	no
2516.9	-0.00759502	0.056056	-0.13549	0.892225	1	ENSMUSG00000030890	Ilk	protein_coding	no
3004.75	-0.0512127	0.0978687	-0.52328	0.60078	1	ENSMUSG00000030894	Tpp1	protein_coding	no
6.35388	0.0249259	0.605137	0.0411904	0.967144	1	ENSMUSG00000030895	Hpx	protein_coding	no
33.6171	0.0334878	0.233425	0.143463	0.885925	1	ENSMUSG00000030897	Cnga4	protein_coding	no
302.302	0.320795	0.127289	2.52021	0.0117285	0.597928	ENSMUSG00000030898	Cckbr	protein_coding	no
276.076	0.597106	0.505568	1.18106	0.237579	1	ENSMUSG00000030905	Crym	protein_coding	no
7.06933	0.432355	0.662353	0.652757	0.513913	1	ENSMUSG00000030909	Anks4b	protein_coding	no
1.49161	-2.42548	1.39183	-1.74266	0.0813933	1	ENSMUSG00000030911	Zp2	protein_coding	no
265.733	0.0563743	0.146944	0.383644	0.701242	1	ENSMUSG00000030917	Tmem159	protein_coding	no
154.285	0.457745	0.254963	1.79534	0.0725999	1	ENSMUSG00000030921	Trim30a	protein_coding	no
492.268	-0.0511499	0.164139	-0.311626	0.755325	1	ENSMUSG00000030922	Lyrm1	protein_coding	no
87.5182	0.203608	0.281718	0.722738	0.469841	1	ENSMUSG00000030924	Rexo5	protein_coding	no
580.611	0.0643477	0.113766	0.565614	0.571656	1	ENSMUSG00000030929	Eri2	protein_coding	no
785.161	0.158505	0.163045	0.972151	0.330975	1	ENSMUSG00000030930	Chst15	protein_coding	no
4849.33	-0.0666245	0.070708	-0.942249	0.346065	1	ENSMUSG00000030934	Oat	protein_coding	no
19.8402	0.744053	0.599662	1.24079	0.214684	1	ENSMUSG00000030935	Acsm3	protein_coding	no
2658.71	-0.0371284	0.0796786	-0.465977	0.641232	1	ENSMUSG00000030942	Thumpd1	protein_coding	no
11.0654	0.821349	0.625093	1.31396	0.188859	1	ENSMUSG00000030945	Acsm2	protein_coding	no
488.857	-0.0907348	0.0779151	-1.16453	0.244207	1	ENSMUSG00000030946	Lhpp	protein_coding	no
0.422676	0	2.90934	0	1	1	ENSMUSG00000030954	Gp2	protein_coding	no
1235.14	0.012228	0.192435	0.0635439	0.949333	1	ENSMUSG00000030956	Fam53b	protein_coding	no
752.881	-0.138596	0.114776	-1.20754	0.227224	1	ENSMUSG00000030960	Eef1akmt2	protein_coding	no
1710.77	-0.0426956	0.147959	-0.288564	0.772915	1	ENSMUSG00000030965	Abraxas2	protein_coding	no
161.412	0.371559	0.217559	1.70786	0.087663	1	ENSMUSG00000030966	Trim21	protein_coding	no
3827.11	-0.150021	0.0970357	-1.54604	0.122094	1	ENSMUSG00000030967	Zranb1	protein_coding	no
1.73063	-2.30607	1.59658	-1.44438	0.148632	1	ENSMUSG00000030968	Pdilt	protein_coding	no
1813.54	0.0576388	0.0944343	0.610358	0.541624	1	ENSMUSG00000030970	Ctbp2	protein_coding	no
24.5782	0.326483	0.356108	0.916809	0.359243	1	ENSMUSG00000030972	Acsm5	protein_coding	no
0.846038	-0.926785	2.09831	-0.441681	0.65872	1	ENSMUSG00000030976	Tex36	protein_coding	no
1145.08	-0.0144841	0.110832	-0.130685	0.896025	1	ENSMUSG00000030978	Rrm1	protein_coding	no
783.481	0.0564243	0.0586603	0.961883	0.336109	1	ENSMUSG00000030979	Uros	protein_coding	no
1369.05	-0.135666	0.10338	-1.3123	0.189419	1	ENSMUSG00000030980	Knop1	protein_coding	no
1.57103	0.826488	1.35172	0.611434	0.540912	1	ENSMUSG00000030981	Mmp21	protein_coding	no
2866.54	0.0775312	0.0700846	1.10625	0.268618	1	ENSMUSG00000030982	Vps35l	protein_coding	no
1660.64	-0.0233623	0.0930784	-0.250995	0.801818	1	ENSMUSG00000030983	Bccip	protein_coding	no
1426.09	-0.175685	0.0698338	-2.51576	0.0118777	0.601283	ENSMUSG00000030986	Dhx32	protein_coding	no
3893.84	0.0125473	0.0847293	0.148087	0.882274	1	ENSMUSG00000030987	Stim1	protein_coding	no
621.146	0.035555	0.110062	0.323045	0.746661	1	ENSMUSG00000030990	Pgap2	protein_coding	no
311.699	-0.167091	0.129094	-1.29434	0.195549	1	ENSMUSG00000030994	D7Ertd443e	protein_coding	no
2.86762	-1.81494	0.962064	-1.88651	0.0592261	1	ENSMUSG00000030996	Art1	protein_coding	no
57.6376	0.222485	0.413762	0.537714	0.590775	1	ENSMUSG00000031004	Mki67	protein_coding	no
11931.5	-0.238316	0.104469	-2.28121	0.0225362	0.75438	ENSMUSG00000031007	Atp6ap2	protein_coding	no
22589.3	0.112452	0.0987426	1.13884	0.254771	1	ENSMUSG00000031010	Usp9x	protein_coding	no
6954.88	-0.0724875	0.122851	-0.590042	0.555163	1	ENSMUSG00000031012	Cask	protein_coding	no
379.631	-0.0861258	0.116596	-0.738671	0.460107	1	ENSMUSG00000031015	Swap70	protein_coding	no
1058.88	0.0696722	0.104805	0.664778	0.506192	1	ENSMUSG00000031016	Wee1	protein_coding	no
4057.75	0.0302275	0.0763529	0.395892	0.692184	1	ENSMUSG00000031021	Tmem9b	protein_coding	no
44.4367	-0.30336	0.382574	-0.792945	0.42781	1	ENSMUSG00000031022	BC051019	protein_coding	no
144.279	0.28637	0.129862	2.20519	0.027441	0.801148	ENSMUSG00000031023	Akip1	protein_coding	no
877.536	-0.0953171	0.116459	-0.818464	0.413092	1	ENSMUSG00000031024	Denn2b	protein_coding	no
3147.18	0.142712	0.0955057	1.49427	0.135104	1	ENSMUSG00000031026	Trim66	protein_coding	no
283.474	0.00241781	0.137373	0.0176003	0.985958	1	ENSMUSG00000031027	Stk33	protein_coding	no
9098.28	-0.0231226	0.0973006	-0.237641	0.81216	1	ENSMUSG00000031028	Tub	protein_coding	no
4589.35	0.132874	0.0754851	1.76026	0.078363	1	ENSMUSG00000031029	Eif3f	protein_coding	no
2483.05	0.0423767	0.112897	0.375359	0.707394	1	ENSMUSG00000031059	Ndufb11	protein_coding	no
1860.44	0.0270098	0.0819883	0.329435	0.741827	1	ENSMUSG00000031060	Rbm10	protein_coding	no
7682.73	-0.0121895	0.0911035	-0.133799	0.893562	1	ENSMUSG00000031065	Cdk16	protein_coding	no
10010.3	0.0586571	0.0902893	0.649657	0.515914	1	ENSMUSG00000031066	Usp11	protein_coding	no
3740.3	-0.0252141	0.106114	-0.237614	0.812181	1	ENSMUSG00000031068	Glrx3	protein_coding	no
23.8496	0.180743	0.480815	0.37591	0.706984	1	ENSMUSG00000031070	Mrgprf	protein_coding	no
589.305	0.159054	0.15709	1.0125	0.311297	1	ENSMUSG00000031072	LTO1	protein_coding	no
12.1249	-0.13984	0.370401	-0.377536	0.705775	1	ENSMUSG00000031073	Fgf15	protein_coding	no
24.8052	0.0142859	0.45024	0.0317295	0.974688	1	ENSMUSG00000031074	Fgf3	protein_coding	no
547.039	-0.157648	0.204363	-0.77141	0.440464	1	ENSMUSG00000031075	Ano1	protein_coding	no
162.109	0.313674	0.164595	1.90573	0.0566856	0.998719	ENSMUSG00000031077	Fadd	protein_coding	no
4291.11	-0.144504	0.140516	-1.02838	0.30377	1	ENSMUSG00000031078	Cttn	protein_coding	no
275.021	0.0499498	0.199591	0.25026	0.802386	1	ENSMUSG00000031079	Zfp300	protein_coding	no
0.752328	0	1.99298	0	1	1	ENSMUSG00000031085	Acte1	protein_coding	no
0.939028	-1.62118	1.6974	-0.955098	0.339528	1	ENSMUSG00000031089	Slc6a14	protein_coding	no
188.06	0.0310099	0.235812	0.131502	0.895378	1	ENSMUSG00000031090	Nadsyn1	protein_coding	no
1103.65	-0.291334	0.157035	-1.85522	0.0635651	1	ENSMUSG00000031093	Dock11	protein_coding	no
3146.71	-0.098374	0.155862	-0.631162	0.527935	1	ENSMUSG00000031095	Cul4b	protein_coding	no
4.43812	0.135254	0.749943	0.180353	0.856876	1	ENSMUSG00000031097	Tnni2	protein_coding	no
0.231317	0.747685	4.14505	0.18038	0.856854	1	ENSMUSG00000031098	Syt8	protein_coding	no
2294.39	-0.234231	0.135266	-1.73163	0.0833392	1	ENSMUSG00000031099	Smarca1	protein_coding	no
67.9016	0.175653	0.187523	0.936703	0.348911	1	ENSMUSG00000031101	Sash3	protein_coding	no
88.4303	0.13537	0.239373	0.565517	0.571722	1	ENSMUSG00000031103	Elf4	protein_coding	no
457.898	-0.193892	0.0901051	-2.15184	0.0314098	0.839991	ENSMUSG00000031104	Rab33a	protein_coding	no
1794.55	-0.0544292	0.106218	-0.51243	0.60835	1	ENSMUSG00000031105	Slc25a14	protein_coding	no
302.881	-0.137138	0.130862	-1.04796	0.294658	1	ENSMUSG00000031107	Rbmx2	protein_coding	no
884.787	-0.0510802	0.125308	-0.407637	0.68354	1	ENSMUSG00000031109	Enox2	protein_coding	no
3662.55	-0.221654	0.163958	-1.35189	0.176409	1	ENSMUSG00000031111	Igsf1	protein_coding	no
485.775	-0.284573	0.16838	-1.69007	0.091015	1	ENSMUSG00000031112	Stk26	protein_coding	no
0.0613224	0	5.14738	0	1	1	ENSMUSG00000031118	Magea14	protein_coding	no
411.57	0.355376	0.16172	2.19748	0.0279859	0.804929	ENSMUSG00000031119	Gpc4	protein_coding	no
7.23178	0.918447	0.77377	1.18698	0.235237	1	ENSMUSG00000031125	3830403N18Rik	protein_coding	no
470.39	0.0779328	0.0773216	1.0079	0.313501	1	ENSMUSG00000031129	Slc9a9	protein_coding	no
201.86	0.106675	0.197475	0.540191	0.589065	1	ENSMUSG00000031130	Brs3	protein_coding	no
0.150483	-0.373413	5.14737	-0.0725444	0.942169	1	ENSMUSG00000031132	Cd40lg	protein_coding	no
860.688	0.180346	0.124151	1.45264	0.146325	1	ENSMUSG00000031133	Arhgef6	protein_coding	no
2476.38	-0.114153	0.0874054	-1.30602	0.191546	1	ENSMUSG00000031134	Rbmx	protein_coding	no
4359.46	-0.135376	0.127418	-1.06246	0.288028	1	ENSMUSG00000031137	Fgf13	protein_coding	no
15.074	-0.164198	0.3656	-0.44912	0.653345	1	ENSMUSG00000031138	F9	protein_coding	no
887.504	-0.201433	0.152869	-1.31768	0.18761	1	ENSMUSG00000031139	Mcf2	protein_coding	no
20.756	0.086297	0.466473	0.184999	0.85323	1	ENSMUSG00000031142	Cacna1f	protein_coding	no
615.52	-0.0217149	0.150402	-0.144379	0.885201	1	ENSMUSG00000031143	Ccdc22	protein_coding	no
44806.5	-0.0756276	0.0652163	-1.15964	0.246194	1	ENSMUSG00000031144	Syp	protein_coding	no
47.0061	0.24389	0.293297	0.831547	0.405665	1	ENSMUSG00000031145	Prickle3	protein_coding	no
157.721	-0.0261059	0.149638	-0.17446	0.861504	1	ENSMUSG00000031146	Plp2	protein_coding	no
27.03	-0.0141394	0.352488	-0.0401132	0.968003	1	ENSMUSG00000031147	Magix	protein_coding	no
2531.99	0.0125656	0.0879909	0.142806	0.886443	1	ENSMUSG00000031148	Gpkow	protein_coding	no
3071.72	0.095989	0.0659342	1.45583	0.14544	1	ENSMUSG00000031149	Praf2	protein_coding	no
345.625	-0.496294	0.264582	-1.87576	0.0606877	1	ENSMUSG00000031150	Ccdc120	protein_coding	no
3170.32	-0.0394923	0.0645551	-0.61176	0.540696	1	ENSMUSG00000031153	Gripap1	protein_coding	no
3643.86	-0.0359593	0.0765545	-0.469722	0.638554	1	ENSMUSG00000031154	Otud5	protein_coding	no
1652.56	0.0382076	0.138683	0.275503	0.78293	1	ENSMUSG00000031155	Pim2	protein_coding	no
785.133	-0.0874654	0.153267	-0.570674	0.568221	1	ENSMUSG00000031156	Slc35a2	protein_coding	no
2641.2	-0.0891659	0.152709	-0.583895	0.559291	1	ENSMUSG00000031157	Pqbp1	protein_coding	no
807.089	0.335839	0.189933	1.76819	0.0770285	1	ENSMUSG00000031158	Timm17b	protein_coding	no
0.34191	-0.813324	2.63586	-0.308562	0.757655	1	ENSMUSG00000031160	Eras	protein_coding	no
1902.97	-0.0757121	0.123331	-0.613895	0.539284	1	ENSMUSG00000031161	Hdac6	protein_coding	no
0.621017	1.62789	2.19354	0.742127	0.458011	1	ENSMUSG00000031162	Gata1	protein_coding	no
14.7235	-0.694121	0.361127	-1.9221	0.0545935	0.987239	ENSMUSG00000031163	Glod5	protein_coding	no
68.398	0.206346	0.282111	0.731436	0.464513	1	ENSMUSG00000031165	Was	protein_coding	no
6165.22	-0.0467348	0.0799715	-0.584393	0.558956	1	ENSMUSG00000031166	Wdr13	protein_coding	no
3131.07	-0.0712498	0.163082	-0.436896	0.662186	1	ENSMUSG00000031167	Rbm3	protein_coding	no
597.007	-0.130777	0.106377	-1.22937	0.218932	1	ENSMUSG00000031168	Ebp	protein_coding	no
1002	0.127503	0.167628	0.760631	0.446878	1	ENSMUSG00000031169	Porcn	protein_coding	no
80.5657	-0.0727797	0.268022	-0.271544	0.785973	1	ENSMUSG00000031170	Slc38a5	protein_coding	no
689.783	0.0358266	0.101285	0.353719	0.723549	1	ENSMUSG00000031171	Ftsj1	protein_coding	no
1.6168	-0.360851	1.46968	-0.24553	0.806046	1	ENSMUSG00000031173	Otc	protein_coding	no
1073.3	-0.215785	0.122944	-1.75515	0.0792338	1	ENSMUSG00000031174	Rpgr	protein_coding	no
7239.9	-0.234376	0.178424	-1.31359	0.188986	1	ENSMUSG00000031176	Dynlt3	protein_coding	no
0.811649	-0.405732	2.05222	-0.197704	0.843277	1	ENSMUSG00000031179	Magea9	protein_coding	no
0.14984	0	5.14737	0	1	1	ENSMUSG00000031181	Ctag2	protein_coding	no
1453	0.0857611	0.149243	0.574642	0.565533	1	ENSMUSG00000031189	Aff2	protein_coding	no
284.751	-0.102657	0.176442	-0.58182	0.560688	1	ENSMUSG00000031196	F8	protein_coding	no
4423.49	-0.365843	0.161554	-2.26453	0.0235414	0.768982	ENSMUSG00000031197	Vbp1	protein_coding	no
3023.55	-0.21704	0.163057	-1.33107	0.183168	1	ENSMUSG00000031198	Fundc2	protein_coding	no
281.47	-0.0611602	0.11549	-0.529573	0.596408	1	ENSMUSG00000031200	Mtcp1	protein_coding	no
1897.11	-0.0606482	0.144725	-0.419057	0.675174	1	ENSMUSG00000031201	Brcc3	protein_coding	no
2864.13	-0.264135	0.162711	-1.62334	0.104517	1	ENSMUSG00000031202	Rab39b	protein_coding	no
0.475833	-0.598421	2.06334	-0.290026	0.771796	1	ENSMUSG00000031204	Asb12	protein_coding	no
41.8536	1.54041	0.408543	3.77049	0.000162926	0.0329111	ENSMUSG00000048489	Depp1	protein_coding	yes
930.182	0.0913289	0.115657	0.789653	0.42973	1	ENSMUSG00000031209	Heph	protein_coding	no
3253.38	-0.141684	0.108551	-1.30523	0.191814	1	ENSMUSG00000031210	Gpr165	protein_coding	no
716.161	-0.11715	0.177683	-0.65932	0.50969	1	ENSMUSG00000031212	Pgr15l	protein_coding	no
1950.38	-0.0822007	0.0652324	-1.26012	0.207626	1	ENSMUSG00000031214	Ophn1	protein_coding	no
380.394	0.218233	0.176901	1.23365	0.217334	1	ENSMUSG00000031216	Stard8	protein_coding	no
535.449	0.0938447	0.126655	0.740949	0.458724	1	ENSMUSG00000031217	Efnb1	protein_coding	no
14.5419	0.472153	0.416825	1.13274	0.257325	1	ENSMUSG00000031220	Awat2	protein_coding	no
1779.84	0.0425658	0.111891	0.380423	0.703631	1	ENSMUSG00000031221	Igbp1	protein_coding	no
768.8	0.0250924	0.112596	0.222853	0.82365	1	ENSMUSG00000031224	Magee2	protein_coding	no
971.294	-0.0448454	0.11942	-0.375527	0.707268	1	ENSMUSG00000031226	Pbdc1	protein_coding	no
9574.83	0.0320363	0.105253	0.304375	0.760842	1	ENSMUSG00000031227	Magee1	protein_coding	no
8905.22	-0.0599733	0.124195	-0.482896	0.629169	1	ENSMUSG00000031229	Atrx	protein_coding	no
45.7289	-0.757072	0.373143	-2.02891	0.0424677	0.927219	ENSMUSG00000031230	Fgf16	protein_coding	no
5625.78	0.00125403	0.135305	0.00926814	0.992605	1	ENSMUSG00000031231	Cox7b	protein_coding	no
1403.74	0.0306743	0.0888766	0.345133	0.729994	1	ENSMUSG00000031232	Magt1	protein_coding	no
1810.59	-0.331662	0.111597	-2.97197	0.00295893	0.295658	ENSMUSG00000031239	Itm2a	protein_coding	no
8.87048	-1.15479	0.785537	-1.47007	0.141543	1	ENSMUSG00000031241	Tbx22	protein_coding	no
5351.85	-0.222446	0.137475	-1.61808	0.105646	1	ENSMUSG00000031242	Chmp1b2	protein_coding	no
934.557	-0.267732	0.229631	-1.16592	0.243647	1	ENSMUSG00000031245	Hmgn5	protein_coding	no
5252	-0.295283	0.201885	-1.46263	0.143567	1	ENSMUSG00000031246	Sh3bgrl	protein_coding	no
42.9257	-0.0191853	0.277216	-0.0692073	0.944825	1	ENSMUSG00000031250	Tnmd	protein_coding	no
101.304	-0.0480202	0.184848	-0.259782	0.795032	1	ENSMUSG00000031253	Srpx2	protein_coding	no
887.795	0.111313	0.160934	0.691671	0.489144	1	ENSMUSG00000031255	Sytl4	protein_coding	no
5411.51	-0.139393	0.0711003	-1.96051	0.0499359	0.968571	ENSMUSG00000031256	Cstf2	protein_coding	no
14.4643	0.709135	0.583333	1.21566	0.224114	1	ENSMUSG00000031257	Nox1	protein_coding	no
75.1771	-0.0273934	0.246183	-0.111273	0.9114	1	ENSMUSG00000031258	Xkrx	protein_coding	no
43.5129	-0.0315115	0.247034	-0.127559	0.898498	1	ENSMUSG00000031262	Cenpi	protein_coding	no
46.2044	0.212349	0.2496	0.850756	0.394905	1	ENSMUSG00000031264	Btk	protein_coding	no
647.848	-0.110085	0.0740344	-1.48694	0.13703	1	ENSMUSG00000031266	Gla	protein_coding	no
0.0784073	-0.449643	5.14738	-0.0873537	0.93039	1	ENSMUSG00000031270	4930513O06Rik	lncRNA	no
1.0629	0.0831576	1.75534	0.0473739	0.962215	1	ENSMUSG00000031271	Serpina7	protein_coding	no
77.1472	0.0223214	0.310678	0.0718475	0.942723	1	ENSMUSG00000031273	Col4a6	protein_coding	no
270.84	-0.048729	0.147763	-0.329778	0.741568	1	ENSMUSG00000031274	Col4a5	protein_coding	no
5479.78	-0.295555	0.162644	-1.81719	0.069188	1	ENSMUSG00000031278	Acsl4	protein_coding	no
271.247	-0.262294	0.192118	-1.36528	0.172166	1	ENSMUSG00000031283	Chrdl1	protein_coding	no
12995.3	-0.0830483	0.0988759	-0.839924	0.400951	1	ENSMUSG00000031284	Pak3	protein_coding	no
1455.55	-0.194921	0.0911095	-2.13942	0.0324018	0.850228	ENSMUSG00000031285	Dcx	protein_coding	no
23.9771	0.378202	0.307332	1.2306	0.218473	1	ENSMUSG00000031286	Glt28d2	protein_coding	no
16.6529	-0.215616	0.505674	-0.426392	0.669822	1	ENSMUSG00000031289	Il13ra2	protein_coding	no
2066.32	-0.21572	0.176475	-1.22238	0.221562	1	ENSMUSG00000031290	Lrch2	protein_coding	no
7670.64	-0.19591	0.143301	-1.36712	0.171588	1	ENSMUSG00000031292	Cdkl5	protein_coding	no
54.6498	0.661604	0.493557	1.34048	0.180089	1	ENSMUSG00000031293	Rs1	protein_coding	no
5.97065	0.325575	0.819115	0.397471	0.69102	1	ENSMUSG00000031294	D630029K05Rik	lncRNA	no
916.604	-0.062849	0.109741	-0.572704	0.566845	1	ENSMUSG00000031295	Phka2	protein_coding	no
929.309	-0.102067	0.140452	-0.726704	0.467407	1	ENSMUSG00000031297	Slc7a3	protein_coding	no
305.833	0.00159534	0.111779	0.0142723	0.988613	1	ENSMUSG00000031298	Adgrg2	protein_coding	no
11693.4	-0.160985	0.0989155	-1.6275	0.10363	1	ENSMUSG00000031299	Pdha1	protein_coding	no
6503.47	0.00100079	0.0903398	0.011078	0.991161	1	ENSMUSG00000031302	Nlgn3	protein_coding	no
63.9528	3.70534	0.407566	9.09138	9.77881e-20	3.22129e-16	ENSMUSG00000115958	Gm28040	protein_coding	yes
34.5787	0.695201	0.313069	2.2206	0.0263782	0.792584	ENSMUSG00000031304	Il2rg	protein_coding	no
1721.61	-0.11035	0.123073	-0.896623	0.36992	1	ENSMUSG00000031309	Rps6ka3	protein_coding	no
5555.39	-0.0247721	0.0808055	-0.306565	0.759175	1	ENSMUSG00000031310	Zmym3	protein_coding	no
6355.05	-0.0777263	0.0928413	-0.837196	0.402483	1	ENSMUSG00000031311	Nono	protein_coding	no
6.78808	-0.441073	0.654565	-0.673842	0.500412	1	ENSMUSG00000031312	Itgb1bp2	protein_coding	no
5604.61	-0.105898	0.110074	-0.962062	0.336018	1	ENSMUSG00000031314	Taf1	protein_coding	no
10102.1	0.0914798	0.0940309	0.972869	0.330618	1	ENSMUSG00000031320	Rps4x	protein_coding	no
211.71	-0.0550214	0.138105	-0.398402	0.690334	1	ENSMUSG00000031323	Dmrtc1a	protein_coding	no
39.8041	-0.36706	0.266857	-1.37549	0.168978	1	ENSMUSG00000031325	4930519F16Rik	transcribed_unitary_pseudogene	no
0.282467	1.6347	3.47348	0.470623	0.63791	1	ENSMUSG00000031326	Cdx4	protein_coding	no
4471.63	-0.163319	0.150828	-1.08282	0.27889	1	ENSMUSG00000031327	Chic1	protein_coding	no
2836.01	-0.0678718	0.203687	-0.333216	0.738972	1	ENSMUSG00000031328	Flna	protein_coding	no
3.62992	-0.815931	0.857124	-0.951941	0.341127	1	ENSMUSG00000031329	Tsx	protein_coding	no
0.519756	-0.147762	2.68845	-0.0549617	0.956169	1	ENSMUSG00000031330	Zcchc13	protein_coding	no
3652.48	-0.116812	0.154422	-0.756449	0.44938	1	ENSMUSG00000031333	Abcb7	protein_coding	no
510.164	-0.226794	0.137365	-1.65103	0.0987319	1	ENSMUSG00000031337	Mtm1	protein_coding	no
1119.59	0.203947	0.144411	1.41227	0.157872	1	ENSMUSG00000031340	Gabre	protein_coding	no
39032.1	-0.0165944	0.118128	-0.140478	0.888283	1	ENSMUSG00000031342	Gpm6b	protein_coding	no
8555.35	-0.134568	0.109293	-1.23126	0.218225	1	ENSMUSG00000031343	Gabra3	protein_coding	no
3398.88	0.102595	0.137958	0.74367	0.457076	1	ENSMUSG00000031344	Gabrq	protein_coding	no
1955.49	-0.138732	0.156834	-0.884578	0.376384	1	ENSMUSG00000031347	Cetn2	protein_coding	no
1261.94	-0.0839668	0.0736492	-1.14009	0.254249	1	ENSMUSG00000031349	Nsdhl	protein_coding	no
117.833	-0.179553	0.398606	-0.450453	0.652384	1	ENSMUSG00000031351	Zfp185	protein_coding	no
1311.87	-0.225676	0.15604	-1.44627	0.148101	1	ENSMUSG00000031352	Hccs	protein_coding	no
5538.7	0.0764326	0.0831891	0.918782	0.35821	1	ENSMUSG00000031353	Rbbp7	protein_coding	no
0.080162	0	5.14735	0	1	1	ENSMUSG00000031354	Amelx	protein_coding	no
1816.65	0.0169042	0.131132	0.128909	0.897429	1	ENSMUSG00000031355	Arhgap6	protein_coding	no
1577.62	-0.263661	0.149554	-1.76298	0.077903	1	ENSMUSG00000031357	Syap1	protein_coding	no
991.131	-0.155758	0.114128	-1.36477	0.172327	1	ENSMUSG00000031358	Msl3	protein_coding	no
2565.2	0.00705233	0.0823045	0.0856859	0.931716	1	ENSMUSG00000031360	Ctps2	protein_coding	no
23.5964	0.312005	0.577677	0.540103	0.589126	1	ENSMUSG00000031362	Xlr4c	protein_coding	no
105.409	-0.172636	0.191765	-0.900246	0.367989	1	ENSMUSG00000031364	Grpr	protein_coding	no
2804.29	-0.102847	0.0869217	-1.18321	0.236726	1	ENSMUSG00000031365	Zfp275	protein_coding	no
5009.38	-0.180878	0.213059	-0.848956	0.395906	1	ENSMUSG00000031367	Ap1s2	protein_coding	no
2256.11	-0.123129	0.242011	-0.508773	0.610911	1	ENSMUSG00000031370	Zrsr2	protein_coding	no
267.626	-0.161754	0.106009	-1.52585	0.127047	1	ENSMUSG00000031371	Haus7	protein_coding	no
0.941926	2.14652	1.93038	1.11196	0.266153	1	ENSMUSG00000031372	Trex2	protein_coding	no
193.574	-0.0206704	0.101778	-0.203092	0.839063	1	ENSMUSG00000031373	Car5b	protein_coding	no
1000.76	-0.0294827	0.109404	-0.269486	0.787556	1	ENSMUSG00000031374	Zfp92	protein_coding	no
530.412	0.102914	0.213338	0.482396	0.629524	1	ENSMUSG00000031375	Bgn	protein_coding	no
4763.76	0.186393	0.0898203	2.07518	0.0379699	0.888536	ENSMUSG00000031376	Atp2b3	protein_coding	no
67.0908	0.337613	0.249436	1.35351	0.175894	1	ENSMUSG00000031377	Bmx	protein_coding	no
533.527	-0.0556428	0.14997	-0.371025	0.710619	1	ENSMUSG00000031378	Abcd1	protein_coding	no
237.018	0.146839	0.109194	1.34475	0.178706	1	ENSMUSG00000031379	Pir	protein_coding	no
23.8239	0.492382	0.418672	1.17606	0.239572	1	ENSMUSG00000031380	Vegfd	protein_coding	no
475.546	-0.0256342	0.109976	-0.233088	0.815693	1	ENSMUSG00000031381	Piga	protein_coding	no
11.4585	0.153054	0.629299	0.243214	0.80784	1	ENSMUSG00000031382	Asb11	protein_coding	no
12.4776	0.246874	0.392252	0.629376	0.529103	1	ENSMUSG00000031383	Dusp9	protein_coding	no
0.172503	0	5.14732	0	1	1	ENSMUSG00000031384	Asb9	protein_coding	no
1094.64	0.107386	0.1978	0.542905	0.587195	1	ENSMUSG00000031385	Plxnb3	protein_coding	no
5028.26	0.257114	0.122507	2.09877	0.0358375	0.866574	ENSMUSG00000031386	Hcfc1	protein_coding	no
156.396	-0.260371	0.137715	-1.89065	0.0586714	1	ENSMUSG00000031387	Renbp	protein_coding	no
844.797	-0.0107207	0.077764	-0.137863	0.890349	1	ENSMUSG00000031388	Naa10	protein_coding	no
122.989	0.311063	0.225628	1.37866	0.168	1	ENSMUSG00000031389	Arhgap4	protein_coding	no
5.6607	-0.899378	0.699462	-1.28581	0.198508	1	ENSMUSG00000031390	Avpr2	protein_coding	no
9787.8	0.0038853	0.120825	0.0321565	0.974347	1	ENSMUSG00000031391	L1cam	protein_coding	no
2796.97	-0.0120767	0.0964804	-0.125173	0.900387	1	ENSMUSG00000031392	Irak1	protein_coding	no
10203.5	0.0760171	0.0685468	1.10898	0.267438	1	ENSMUSG00000031393	Mecp2	protein_coding	no
10.6914	0.627762	0.392003	1.60142	0.109284	1	ENSMUSG00000031394	Opn1mw	protein_coding	no
9.75601	0.722694	0.598451	1.20761	0.227198	1	ENSMUSG00000031397	Tktl1	protein_coding	no
1560.13	-0.0771422	0.244399	-0.31564	0.752276	1	ENSMUSG00000031398	Plxna3	protein_coding	no
610.211	0.0570051	0.149012	0.382554	0.702051	1	ENSMUSG00000031399	Fam3a	protein_coding	no
2108.8	0.0601069	0.0729731	0.823686	0.410118	1	ENSMUSG00000031400	G6pdx	protein_coding	no
1673.07	-0.00114945	0.0819092	-0.0140333	0.988803	1	ENSMUSG00000031402	Mpp1	protein_coding	no
1412.06	0.0925854	0.15212	0.608635	0.542766	1	ENSMUSG00000031403	Dkc1	protein_coding	no
2286.73	-0.124928	0.13149	-0.950091	0.342066	1	ENSMUSG00000031409	Tceal6	protein_coding	no
4.42585	-0.213516	0.878693	-0.242993	0.808011	1	ENSMUSG00000031410	Nxf7	protein_coding	no
0.0822271	-0.918938	5.14738	-0.178526	0.85831	1	ENSMUSG00000031411	Pramex1	protein_coding	no
11583.1	-0.178142	0.123459	-1.44293	0.14904	1	ENSMUSG00000031422	Morf4l2	protein_coding	no
102262	-0.150809	0.0787701	-1.91455	0.0555496	0.99326	ENSMUSG00000031425	Plp1	protein_coding	no
16731.2	-0.0935664	0.0885258	-1.05694	0.29054	1	ENSMUSG00000031428	Zcchc18	protein_coding	no
737.98	-0.111671	0.107456	-1.03923	0.298697	1	ENSMUSG00000031429	Psmd10	protein_coding	no
9.23862	0.526986	0.697168	0.755896	0.449712	1	ENSMUSG00000031430	Vsig1	protein_coding	no
3889.9	-0.186526	0.105239	-1.77241	0.076327	1	ENSMUSG00000031431	Tsc22d3	protein_coding	no
3895.81	-0.0143541	0.0912899	-0.157236	0.875059	1	ENSMUSG00000031432	Prps1	protein_coding	no
343.56	-0.272239	0.152425	-1.78605	0.0740916	1	ENSMUSG00000031433	Rbm41	protein_coding	no
344.739	-0.0645034	0.147159	-0.438326	0.66115	1	ENSMUSG00000031434	Morc4	protein_coding	no
1596.93	-0.128277	0.162674	-0.788551	0.430374	1	ENSMUSG00000031438	Rnf128	protein_coding	no
4133.82	0.178711	0.139734	1.27893	0.20092	1	ENSMUSG00000031441	Atp11a	protein_coding	no
4074.1	-0.0551281	0.103769	-0.531257	0.59524	1	ENSMUSG00000031442	Mcf2l	protein_coding	no
1.13169	0.431557	1.73331	0.248978	0.803378	1	ENSMUSG00000031443	F7	protein_coding	no
8.82101	-0.171276	0.699007	-0.245028	0.806435	1	ENSMUSG00000031444	F10	protein_coding	no
343.491	0.129099	0.139018	0.92865	0.35307	1	ENSMUSG00000031445	Proz	protein_coding	no
3069.03	-0.0440071	0.0568862	-0.773599	0.439168	1	ENSMUSG00000031446	Cul4a	protein_coding	no
18927.7	0.0246936	0.0699154	0.353192	0.723944	1	ENSMUSG00000031447	Lamp1	protein_coding	no
12.9417	-0.026002	0.505232	-0.0514655	0.958955	1	ENSMUSG00000031448	Adprhl1	protein_coding	no
0.133535	0	5.14735	0	1	1	ENSMUSG00000031449	Atp4b	protein_coding	no
51.9569	-0.220295	0.319336	-0.689853	0.490286	1	ENSMUSG00000031450	Grk1	protein_coding	no
4206.22	0.0404602	0.10391	0.389378	0.696996	1	ENSMUSG00000031451	Gas6	protein_coding	no
1.5883	2.19637	1.29096	1.70135	0.0888766	1	ENSMUSG00000031452	1700029H14Rik	protein_coding	no
2906.14	0.0448764	0.0740961	0.605651	0.544746	1	ENSMUSG00000031453	Rasa3	protein_coding	no
1135.74	0.0874024	0.113286	0.771519	0.4404	1	ENSMUSG00000031458	Coprs	protein_coding	no
16.6213	-0.501206	0.399672	-1.25404	0.209826	1	ENSMUSG00000031461	Myom2	protein_coding	no
151.385	-0.0657255	0.305694	-0.215004	0.829764	1	ENSMUSG00000031465	Angpt2	protein_coding	no
3617.11	-0.102991	0.0941277	-1.09417	0.273882	1	ENSMUSG00000031467	Agpat5	protein_coding	no
0.109271	0	5.14737	0	1	1	ENSMUSG00000031471	Defb8	protein_coding	no
129.309	-0.00770314	0.14395	-0.0535124	0.957324	1	ENSMUSG00000031478	Nek3	protein_coding	no
1135.22	-0.152831	0.0895192	-1.70724	0.087777	1	ENSMUSG00000031479	Vps36	protein_coding	no
174.446	0.267153	0.139448	1.9158	0.055391	0.992081	ENSMUSG00000031480	Thsd1	protein_coding	no
4.23407	-0.864935	0.795762	-1.08693	0.277069	1	ENSMUSG00000031481	Tpte	protein_coding	no
726.389	-0.110112	0.0774951	-1.42089	0.155349	1	ENSMUSG00000031482	Slc25a15	protein_coding	no
4130.12	-0.232923	0.165595	-1.40658	0.159552	1	ENSMUSG00000031483	Erlin2	protein_coding	no
2587.43	0.0444137	0.0978229	0.454022	0.649813	1	ENSMUSG00000031485	Plpbp	protein_coding	no
491.463	0.163374	0.208843	0.782281	0.43405	1	ENSMUSG00000031486	Adgra2	protein_coding	no
440.137	0.161551	0.147681	1.09392	0.27399	1	ENSMUSG00000031487	Brf2	protein_coding	no
248.789	0.176266	0.144472	1.22007	0.222437	1	ENSMUSG00000031488	Rab11fip1	protein_coding	no
54.1466	0.033295	0.281586	0.118241	0.905877	1	ENSMUSG00000031489	Adrb3	protein_coding	no
78.378	0.143968	0.203109	0.708821	0.478435	1	ENSMUSG00000031490	Eif4ebp1	protein_coding	no
240.095	0.26739	0.324399	0.824261	0.409791	1	ENSMUSG00000031491	Chrna6	protein_coding	no
281.462	0.230568	0.208021	1.10839	0.267694	1	ENSMUSG00000031492	Chrnb3	protein_coding	no
38.6097	0.246237	0.327386	0.752131	0.451972	1	ENSMUSG00000031493	Ggn	protein_coding	no
8.9395	0.982305	0.452383	2.1714	0.0299008	0.826435	ENSMUSG00000031494	Cd209a	protein_coding	no
0.502266	2.0491	2.3224	0.882323	0.377602	1	ENSMUSG00000031495	Cd209d	protein_coding	no
230.786	0.113494	0.154766	0.733324	0.463361	1	ENSMUSG00000031497	Tnfsf13b	protein_coding	no
1553.01	0.162975	0.179736	0.906747	0.364541	1	ENSMUSG00000031502	Col4a1	protein_coding	no
2119.81	0.0385328	0.155869	0.247213	0.804743	1	ENSMUSG00000031503	Col4a2	protein_coding	no
35.2069	-0.135036	0.406675	-0.332047	0.739853	1	ENSMUSG00000031504	Rab20	protein_coding	no
1219.25	-0.0344259	0.0793092	-0.434072	0.664236	1	ENSMUSG00000031505	Naxd	protein_coding	no
9.88718	-0.0573853	0.489235	-0.117296	0.906625	1	ENSMUSG00000031506	Ptpn7	protein_coding	no
1691.9	-0.266577	0.117595	-2.26691	0.0233957	0.766186	ENSMUSG00000031508	Ankrd10	protein_coding	no
6.29117	-0.242091	0.937979	-0.258098	0.796331	1	ENSMUSG00000031509	Spaca7b	protein_coding	no
0.359195	0.0187495	2.50039	0.00749862	0.994017	1	ENSMUSG00000031510	1700128E19Rik	lncRNA	no
4320.68	-0.0850109	0.0875789	-0.970678	0.331709	1	ENSMUSG00000031511	Arhgef7	protein_coding	no
1.2835	-1.65916	1.07426	-1.54448	0.122473	1	ENSMUSG00000031512	Tex29	protein_coding	no
3514.58	-0.0186068	0.0620001	-0.300109	0.764094	1	ENSMUSG00000031513	Leprotl1	protein_coding	no
2419.07	0.00249731	0.0909922	0.0274453	0.978105	1	ENSMUSG00000031516	Dctn6	protein_coding	no
44152.1	-0.176264	0.144554	-1.21936	0.222709	1	ENSMUSG00000031517	Gpm6a	protein_coding	no
8.9445	0.263645	0.476409	0.553401	0.579989	1	ENSMUSG00000031518	Spata4	protein_coding	no
23.2289	0.617994	0.387655	1.59419	0.110894	1	ENSMUSG00000031519	Asb5	protein_coding	no
105.693	-0.00223072	0.168103	-0.01327	0.989412	1	ENSMUSG00000031520	Vegfc	protein_coding	no
309.344	-0.0231753	0.104523	-0.221725	0.824528	1	ENSMUSG00000031521	Aga	protein_coding	no
3212.51	0.0521877	0.0820426	0.636106	0.524708	1	ENSMUSG00000031523	Dlc1	protein_coding	no
757.781	0.255907	0.155715	1.64344	0.100293	1	ENSMUSG00000031527	Eri1	protein_coding	no
8503.85	0.020235	0.0795025	0.25452	0.799094	1	ENSMUSG00000031529	Tnks	protein_coding	no
398.058	-0.203043	0.145112	-1.39921	0.161749	1	ENSMUSG00000031530	Dusp4	protein_coding	no
10719.7	-0.00129729	0.0890391	-0.0145699	0.988375	1	ENSMUSG00000031532	Saraf	protein_coding	no
1003.66	-0.0212814	0.122994	-0.173028	0.86263	1	ENSMUSG00000031533	Mrps31	protein_coding	no
1307.04	0.0271991	0.0806332	0.337319	0.735876	1	ENSMUSG00000031534	Smim19	protein_coding	no
0.557291	2.22376	3.1752	0.700354	0.483706	1	ENSMUSG00000031535	Dkk4	protein_coding	no
1664.24	-0.127142	0.110823	-1.14725	0.251277	1	ENSMUSG00000031536	Polb	protein_coding	no
1377.04	0.0361688	0.0862637	0.419282	0.67501	1	ENSMUSG00000031537	Ikbkb	protein_coding	no
1371.59	-0.118816	0.0977632	-1.21534	0.224235	1	ENSMUSG00000031538	Plat	protein_coding	no
6293.87	-0.0074582	0.0638325	-0.11684	0.906987	1	ENSMUSG00000031539	Ap3m2	protein_coding	no
4154.63	0.0574159	0.0803127	0.714904	0.474668	1	ENSMUSG00000031540	Kat6a	protein_coding	no
4321.11	0.132487	0.133697	0.990952	0.321709	1	ENSMUSG00000031543	Ank1	protein_coding	no
3671.96	-0.0134759	0.0829415	-0.162475	0.870932	1	ENSMUSG00000031545	Gpat4	protein_coding	no
629.832	-0.0113993	0.0908125	-0.125525	0.900108	1	ENSMUSG00000031546	Gins4	protein_coding	no
476.826	0.0571684	0.157029	0.364062	0.715812	1	ENSMUSG00000031548	Sfrp1	protein_coding	no
82.6035	-0.268331	0.209076	-1.28341	0.199348	1	ENSMUSG00000031549	Ido2	protein_coding	no
30.557	-0.510863	0.291566	-1.75214	0.07975	1	ENSMUSG00000031551	Ido1	protein_coding	no
23.7913	0.363379	0.419867	0.865461	0.386786	1	ENSMUSG00000031552	Adam18	protein_coding	no
4.53513	-1.32303	0.997131	-1.32683	0.184564	1	ENSMUSG00000031553	Adam3	protein_coding	no
46.0877	-0.217745	0.292383	-0.744726	0.456437	1	ENSMUSG00000031554	Adam5	protein_coding	no
2560.23	-0.033329	0.0713231	-0.467296	0.640288	1	ENSMUSG00000031555	Adam9	protein_coding	no
1597.12	0.0430078	0.102762	0.418518	0.675568	1	ENSMUSG00000031556	Tm2d2	protein_coding	no
818.777	0.299318	0.190038	1.57504	0.115248	1	ENSMUSG00000031557	Plekha2	protein_coding	no
2741.25	0.0310248	0.11592	0.26764	0.788976	1	ENSMUSG00000031558	Slit2	protein_coding	no
14.6389	-0.619922	0.782808	-0.791921	0.428407	1	ENSMUSG00000031559	4930555F03Rik	lncRNA	no
5839.43	0.175433	0.0957274	1.83263	0.0668582	1	ENSMUSG00000031561	Tenm3	protein_coding	no
371.766	-0.353141	0.153858	-2.29523	0.0217198	0.748189	ENSMUSG00000031562	Dctd	protein_coding	no
2059.63	-0.0944713	0.0708715	-1.33299	0.182534	1	ENSMUSG00000031563	Wwc2	protein_coding	no
4024.51	0.145274	0.111724	1.30029	0.193502	1	ENSMUSG00000031565	Fgfr1	protein_coding	no
1643.01	-0.0529187	0.0895194	-0.591142	0.554425	1	ENSMUSG00000031568	Rwdd4a	protein_coding	no
630.154	-0.0769238	0.0783923	-0.981267	0.326461	1	ENSMUSG00000031570	Plpp5	protein_coding	no
386.971	0.0609718	0.0966107	0.631108	0.52797	1	ENSMUSG00000031574	Star	protein_coding	no
2451.51	-0.0601074	0.0523687	-1.14777	0.251062	1	ENSMUSG00000031575	Ash2l	protein_coding	no
122.662	-0.10333	0.204587	-0.505064	0.613514	1	ENSMUSG00000031576	Kcnu1	protein_coding	no
1108.55	-0.0178019	0.0651284	-0.273335	0.784596	1	ENSMUSG00000031577	Tti2	protein_coding	no
1226.38	-0.0981361	0.133087	-0.737382	0.46089	1	ENSMUSG00000031578	Mak16	protein_coding	no
732.925	0.116655	0.0899041	1.29754	0.194444	1	ENSMUSG00000031583	Wrn	protein_coding	no
1287.67	-0.0850305	0.113037	-0.752235	0.45191	1	ENSMUSG00000031584	Gsr	protein_coding	no
685.854	0.0103127	0.102121	0.100986	0.919562	1	ENSMUSG00000031585	Gtf2e2	protein_coding	no
173.293	0.16989	0.188941	0.899166	0.368564	1	ENSMUSG00000031586	Rbpms	protein_coding	no
1178	-0.0832328	0.14126	-0.589215	0.555717	1	ENSMUSG00000031590	Frg1	protein_coding	no
3151.37	-0.100502	0.138814	-0.724009	0.46906	1	ENSMUSG00000031591	Asah1	protein_coding	no
8034.97	-0.0551839	0.129599	-0.425805	0.67025	1	ENSMUSG00000031592	Pcm1	protein_coding	no
35.7687	0.611797	0.25271	2.42094	0.0154802	0.663809	ENSMUSG00000031594	Fgl1	protein_coding	no
57.1832	0.068991	0.192408	0.358565	0.71992	1	ENSMUSG00000031595	Pdgfrl	protein_coding	no
1483.76	-0.0154917	0.109069	-0.142036	0.887052	1	ENSMUSG00000031596	Slc7a2	protein_coding	no
4703.81	-0.190862	0.111711	-1.70853	0.0875371	1	ENSMUSG00000031600	Vps37a	protein_coding	no
4063.73	-0.206262	0.116453	-1.7712	0.0765272	1	ENSMUSG00000031601	Cnot7	protein_coding	no
9.38444	0.632711	0.625296	1.01186	0.311606	1	ENSMUSG00000031603	Fgf20	protein_coding	no
5194.4	-0.211031	0.0936577	-2.25322	0.0242455	0.777745	ENSMUSG00000031604	Msmo1	protein_coding	no
4100.56	0.0370734	0.126798	0.292381	0.769995	1	ENSMUSG00000031605	Klhl2	protein_coding	no
859.795	0.0138971	0.101004	0.13759	0.890564	1	ENSMUSG00000031608	Galnt7	protein_coding	no
163.269	-0.185392	0.172072	-1.07741	0.281298	1	ENSMUSG00000031609	Sap30	protein_coding	no
604.037	0.0988527	0.12774	0.773859	0.439014	1	ENSMUSG00000031610	Scrg1	protein_coding	no
273.829	-0.0268598	0.193727	-0.138648	0.889728	1	ENSMUSG00000031613	Hpgd	protein_coding	no
197.469	-0.0349915	0.113462	-0.308398	0.75778	1	ENSMUSG00000031616	Ednra	protein_coding	no
4082.56	-0.0963014	0.170371	-0.565245	0.571907	1	ENSMUSG00000031617	Tmem184c	protein_coding	no
2393.23	0.155327	0.15414	1.0077	0.3136	1	ENSMUSG00000031618	Nr3c2	protein_coding	no
7.61848	0.15145	0.821452	0.184368	0.853725	1	ENSMUSG00000031620	Iqcm	protein_coding	no
0.177911	0.319976	5.14655	0.0621728	0.950425	1	ENSMUSG00000031621	Isx	protein_coding	no
3018.43	0.00714845	0.13193	0.0541835	0.956789	1	ENSMUSG00000031622	Sin3b	protein_coding	no
3987.77	0.125827	0.0732957	1.7167	0.0860335	1	ENSMUSG00000031626	Sorbs2	protein_coding	no
949.914	-0.0234882	0.19194	-0.122373	0.902604	1	ENSMUSG00000031627	Irf2	protein_coding	no
586.135	-0.238751	0.111569	-2.13994	0.0323596	0.850163	ENSMUSG00000031628	Casp3	protein_coding	no
59.694	0.248576	0.390173	0.637091	0.524066	1	ENSMUSG00000031629	Cenpu	protein_coding	no
2267.04	-0.167048	0.163224	-1.02342	0.306108	1	ENSMUSG00000031631	Cfap97	protein_coding	no
23058.1	-0.0567465	0.0726547	-0.781044	0.434777	1	ENSMUSG00000031633	Slc25a4	protein_coding	no
1768.6	0.0157077	0.104675	0.150062	0.880716	1	ENSMUSG00000031634	Ufsp2	protein_coding	no
6.70463	-1.89457	1.05857	-1.78975	0.0734945	1	ENSMUSG00000031635	Anxa10	protein_coding	no
82.6634	-0.0233956	0.186227	-0.12563	0.900025	1	ENSMUSG00000031636	Pdlim3	protein_coding	no
56.1067	-0.236801	0.225173	-1.05164	0.292965	1	ENSMUSG00000031637	Lrp2bp	protein_coding	no
838.717	0.104682	0.123287	0.849086	0.395833	1	ENSMUSG00000031639	Tlr3	protein_coding	no
0.974136	0.352916	2.55705	0.138017	0.890227	1	ENSMUSG00000031640	Gm45753	protein_coding	no
601.6	-0.174811	0.156601	-1.11629	0.264299	1	ENSMUSG00000031641	Cbr4	protein_coding	no
1321.44	0.159333	0.0815443	1.95394	0.0507078	0.969271	ENSMUSG00000031642	Sh3rf1	protein_coding	no
2323.49	-0.255678	0.0980433	-2.60781	0.00911243	0.527009	ENSMUSG00000031644	Nek1	protein_coding	no
2.57995	2.23732	1.6001	1.39824	0.162042	1	ENSMUSG00000031645	F11	protein_coding	no
2647.34	-0.0902004	0.137715	-0.654977	0.512482	1	ENSMUSG00000031647	Mfap3l	protein_coding	no
6.84969	0.647162	0.53063	1.21961	0.222613	1	ENSMUSG00000031651	Triml1	protein_coding	no
3843.3	0.15412	0.064339	2.39544	0.0166006	0.684221	ENSMUSG00000031652	N4bp1	protein_coding	no
3645.59	-0.0726308	0.111242	-0.652911	0.513814	1	ENSMUSG00000031654	Cbln1	protein_coding	no
1214.44	-0.0466388	0.0689683	-0.676235	0.498892	1	ENSMUSG00000031657	Heatr3	protein_coding	no
1000	0.0418538	0.124813	0.335331	0.737375	1	ENSMUSG00000031659	Adcy7	protein_coding	no
2198.56	-0.213096	0.103533	-2.05824	0.0395669	0.902175	ENSMUSG00000031660	Brd7	protein_coding	no
951.115	-0.0853712	0.146364	-0.583281	0.559704	1	ENSMUSG00000031661	Nkd1	protein_coding	no
80.4815	0.167351	0.185178	0.90373	0.366139	1	ENSMUSG00000031662	Snx20	protein_coding	no
1198.77	0.178565	0.104351	1.71119	0.0870466	1	ENSMUSG00000031665	Sall1	protein_coding	no
3598.85	0.222176	0.11251	1.97473	0.0482992	0.957845	ENSMUSG00000031666	Rbl2	protein_coding	no
7093.43	0.0252207	0.0846354	0.297992	0.765709	1	ENSMUSG00000031667	Aktip	protein_coding	no
1306.76	-0.103057	0.0738609	-1.39529	0.162929	1	ENSMUSG00000031668	Eif2ak3	protein_coding	no
181.014	-0.0737791	0.157154	-0.469471	0.638733	1	ENSMUSG00000031669	Gins3	protein_coding	no
384.007	-0.0635284	0.124512	-0.510219	0.609898	1	ENSMUSG00000031671	Setd6	protein_coding	no
10036.6	0.0114406	0.0625612	0.182871	0.8549	1	ENSMUSG00000031672	Got2	protein_coding	no
3433.21	-0.186906	0.104927	-1.78128	0.0748661	1	ENSMUSG00000031673	Cdh11	protein_coding	no
1156.46	-0.173408	0.0717223	-2.41777	0.015616	0.663845	ENSMUSG00000031681	Smad1	protein_coding	no
0.789051	0.84824	1.97469	0.429556	0.667519	1	ENSMUSG00000031682	1700011L22Rik	protein_coding	no
2436.89	-0.0157617	0.135465	-0.116353	0.907373	1	ENSMUSG00000031683	Lsm6	protein_coding	no
328.535	0.271081	0.246618	1.09919	0.271684	1	ENSMUSG00000031684	Slc10a7	protein_coding	no
1.57735	2.08084	1.27897	1.62696	0.103746	1	ENSMUSG00000031688	Pou4f2	protein_coding	no
5201.35	-0.0525536	0.0847321	-0.620232	0.535105	1	ENSMUSG00000031691	Tnpo2	protein_coding	no
10222.1	-0.151752	0.131061	-1.15787	0.246917	1	ENSMUSG00000031696	Vps35	protein_coding	no
758.828	-0.0860895	0.0961839	-0.895051	0.37076	1	ENSMUSG00000031697	Orc6	protein_coding	no
20.8149	0.307523	0.811659	0.378881	0.704776	1	ENSMUSG00000031698	Mylk3	protein_coding	no
2352.62	0.0235449	0.1051	0.224023	0.822739	1	ENSMUSG00000031700	Gpt2	protein_coding	no
8714.38	-0.099526	0.119807	-0.830717	0.406134	1	ENSMUSG00000031701	Dnaja2	protein_coding	no
15073.1	-0.136342	0.119375	-1.14213	0.253401	1	ENSMUSG00000031703	Itfg1	protein_coding	no
685.87	0.1244	0.248366	0.500874	0.61646	1	ENSMUSG00000031706	Rfx1	protein_coding	no
13460.5	0.105069	0.0924255	1.1368	0.255624	1	ENSMUSG00000031708	Tecr	protein_coding	no
5769.18	0.00300649	0.0809511	0.0371396	0.970374	1	ENSMUSG00000031709	Tbc1d9	protein_coding	no
0.840515	0.0849429	1.56674	0.0542162	0.956763	1	ENSMUSG00000031710	Ucp1	protein_coding	no
1073.25	-0.156443	0.0780034	-2.00559	0.0448998	0.947187	ENSMUSG00000031711	Zfp330	protein_coding	no
42.8417	0.212816	0.30353	0.701136	0.483218	1	ENSMUSG00000031712	Il15	protein_coding	no
2218.06	0.0612968	0.0973343	0.629755	0.528855	1	ENSMUSG00000031714	Gab1	protein_coding	no
5975.84	-0.0636027	0.113562	-0.560069	0.575432	1	ENSMUSG00000031715	Smarca5	protein_coding	no
31.372	0.00446155	0.330929	0.0134819	0.989243	1	ENSMUSG00000031722	Hp	protein_coding	no
735.137	0.0938994	0.144504	0.649804	0.515819	1	ENSMUSG00000031723	Txnl4b	protein_coding	no
1.49204	0.867707	1.52057	0.570645	0.56824	1	ENSMUSG00000031725	Ces1f	protein_coding	no
114.744	0.0421999	0.16925	0.249335	0.803102	1	ENSMUSG00000031727	Pmfbp1	protein_coding	no
907.137	0.0804803	0.0773006	1.04113	0.297813	1	ENSMUSG00000031728	Zfp821	protein_coding	no
3302.03	0.0134883	0.0540702	0.249459	0.803006	1	ENSMUSG00000031729	Ist1	protein_coding	no
618.575	-0.0277411	0.116401	-0.238324	0.81163	1	ENSMUSG00000031730	Dhodh	protein_coding	no
6133.63	-0.0352652	0.0749944	-0.470238	0.638185	1	ENSMUSG00000031731	Ap1g1	protein_coding	no
3462.82	-0.0172707	0.0840063	-0.205588	0.837113	1	ENSMUSG00000031732	Phlpp2	protein_coding	no
185.157	0.208556	0.154328	1.35138	0.176574	1	ENSMUSG00000031734	Irx3	protein_coding	no
63.134	0.226363	0.203872	1.11032	0.266862	1	ENSMUSG00000031736	Crnde	lncRNA	no
112.845	0.223996	0.187295	1.19595	0.231716	1	ENSMUSG00000031737	Irx5	protein_coding	no
40.6126	-0.0216677	0.25121	-0.0862531	0.931265	1	ENSMUSG00000031738	Irx6	protein_coding	no
130.407	0.399077	0.200808	1.98736	0.0468825	0.956046	ENSMUSG00000031740	Mmp2	protein_coding	no
31651.3	0.0472561	0.207347	0.227909	0.819717	1	ENSMUSG00000031748	Gnao1	protein_coding	no
4207.4	-0.0263618	0.100656	-0.261899	0.793399	1	ENSMUSG00000031749	St3gal2	protein_coding	no
633.102	0.343924	0.172395	1.99498	0.0460454	0.954719	ENSMUSG00000031750	Il34	protein_coding	no
7980.91	0.0195329	0.0617685	0.316227	0.75183	1	ENSMUSG00000031751	Amfr	protein_coding	no
1972.43	-0.0792335	0.0713555	-1.1104	0.266825	1	ENSMUSG00000031753	Cog4	protein_coding	no
4645.39	-0.171907	0.116619	-1.47409	0.140457	1	ENSMUSG00000031754	Nudt21	protein_coding	no
1256.69	-0.0371533	0.126489	-0.293728	0.768966	1	ENSMUSG00000031755	Bbs2	protein_coding	no
73.9599	0.23127	0.160159	1.444	0.148739	1	ENSMUSG00000031756	Cenpn	protein_coding	no
0.384434	0.419457	2.17825	0.192566	0.847299	1	ENSMUSG00000031757	Mt4	protein_coding	no
309.849	-0.0159215	0.13306	-0.119656	0.904755	1	ENSMUSG00000031758	Cdyl2	protein_coding	no
4957.89	0.14782	0.167029	0.884997	0.376158	1	ENSMUSG00000031760	Mt3	protein_coding	no
2278.9	0.121717	0.183311	0.663992	0.506695	1	ENSMUSG00000031762	Mt2	protein_coding	no
3658.27	0.265248	0.229601	1.15525	0.247987	1	ENSMUSG00000031765	Mt1	protein_coding	no
33.6282	-0.413897	0.387728	-1.06749	0.28575	1	ENSMUSG00000031766	Slc12a3	protein_coding	no
299.948	0.0964704	0.139211	0.69298	0.488322	1	ENSMUSG00000031767	Nudt7	protein_coding	no
2577.34	0.0486961	0.0646211	0.753564	0.451111	1	ENSMUSG00000031770	Herpud1	protein_coding	no
2242.73	0.0320435	0.100191	0.319823	0.749103	1	ENSMUSG00000031772	Cntnap4	protein_coding	no
1905.37	-0.230134	0.18337	-1.25502	0.20947	1	ENSMUSG00000031774	Psme3ip1	protein_coding	no
2521.55	-0.0908628	0.11779	-0.771399	0.440471	1	ENSMUSG00000031775	Pllp	protein_coding	no
6112.72	-0.0256398	0.126347	-0.202931	0.839189	1	ENSMUSG00000031776	Arl2bp	protein_coding	no
12512.9	0.0442868	0.159675	0.277356	0.781507	1	ENSMUSG00000031778	Cx3cl1	protein_coding	no
15.2481	0.873934	0.592561	1.47484	0.140255	1	ENSMUSG00000031779	Ccl22	protein_coding	no
11.797	-0.052518	0.431685	-0.121658	0.90317	1	ENSMUSG00000031780	Ccl17	protein_coding	no
1625.14	-0.0317603	0.133236	-0.238375	0.81159	1	ENSMUSG00000031781	Ciapin1	protein_coding	no
1452.17	-0.0638469	0.076251	-0.837325	0.40241	1	ENSMUSG00000031782	Coq9	protein_coding	no
1764.87	-0.0178658	0.0782541	-0.228305	0.819409	1	ENSMUSG00000031783	Polr2c	protein_coding	no
4536.87	0.110823	0.147666	0.750494	0.452957	1	ENSMUSG00000031785	Adgrg1	protein_coding	no
376.157	-0.0645855	0.305066	-0.21171	0.832333	1	ENSMUSG00000031786	Drc7	protein_coding	no
1270.78	0.0205448	0.139582	0.147188	0.882984	1	ENSMUSG00000031787	Katnb1	protein_coding	no
1928.11	-0.0833891	0.202735	-0.41132	0.680838	1	ENSMUSG00000031788	Kifc3	protein_coding	no
396.931	0.0957257	0.174587	0.548297	0.583488	1	ENSMUSG00000031789	Cngb1	protein_coding	no
1840.57	-0.0343409	0.169662	-0.202407	0.839598	1	ENSMUSG00000031790	Mmp15	protein_coding	no
2620.72	-0.0791564	0.108664	-0.728453	0.466336	1	ENSMUSG00000031791	Tmem38a	protein_coding	no
296.907	0.226453	0.163836	1.38219	0.166913	1	ENSMUSG00000031792	Usb1	protein_coding	no
1690.83	-0.0481003	0.107358	-0.448035	0.654128	1	ENSMUSG00000031796	Cfap20	protein_coding	no
1905.54	0.00801182	0.101727	0.0787579	0.937225	1	ENSMUSG00000031799	Tpm4	protein_coding	no
5.58683	0.111978	0.57487	0.194788	0.845559	1	ENSMUSG00000031802	Phxr4	TEC	no
29.326	0.309656	0.307737	1.00624	0.314302	1	ENSMUSG00000031803	B3gnt3	protein_coding	no
170.848	0.20992	0.291966	0.718985	0.47215	1	ENSMUSG00000031805	Jak3	protein_coding	no
434.165	0.0911717	0.255422	0.356946	0.721132	1	ENSMUSG00000031807	Pgls	protein_coding	no
2668.07	0.105569	0.209402	0.504145	0.61416	1	ENSMUSG00000031808	Slc27a1	protein_coding	no
0.118555	0	5.14738	0	1	1	ENSMUSG00000031809	1700018B08Rik	protein_coding	no
6839.53	-0.0189145	0.0665448	-0.284238	0.776228	1	ENSMUSG00000031812	Map1lc3b	protein_coding	no
521.612	0.000591467	0.180466	0.00327744	0.997385	1	ENSMUSG00000031813	Mvb12a	protein_coding	no
1082.1	0.0152668	0.137729	0.110846	0.911738	1	ENSMUSG00000031816	Mthfsd	protein_coding	no
13421.6	0.0397296	0.0662056	0.600095	0.548443	1	ENSMUSG00000031818	Cox4i1	protein_coding	no
3454.17	0.103109	0.188436	0.547183	0.584253	1	ENSMUSG00000031819	Emc8	protein_coding	no
2455.07	0.0767567	0.0751852	1.0209	0.307301	1	ENSMUSG00000031820	Babam1	protein_coding	no
250.968	0.502773	0.213294	2.35718	0.0184144	0.70979	ENSMUSG00000031821	Gins2	protein_coding	no
2393.65	0.170578	0.156213	1.09195	0.274854	1	ENSMUSG00000031822	Gse1	protein_coding	no
952.515	-0.0351638	0.167744	-0.209628	0.833958	1	ENSMUSG00000031823	Zdhhc7	protein_coding	no
12409.4	-0.0336453	0.10207	-0.329629	0.741681	1	ENSMUSG00000031824	6430548M08Rik	protein_coding	no
166.456	-0.268187	0.223391	-1.20052	0.229936	1	ENSMUSG00000031825	Crispld2	protein_coding	no
2740.17	0.191827	0.0948659	2.02209	0.0431673	0.931751	ENSMUSG00000031826	Usp10	protein_coding	no
2720.01	0.105892	0.128955	0.821159	0.411556	1	ENSMUSG00000031827	Cotl1	protein_coding	no
224.176	0.0883748	0.212254	0.416364	0.677144	1	ENSMUSG00000031828	Klhl36	protein_coding	no
61.5053	-0.075684	0.262066	-0.288798	0.772736	1	ENSMUSG00000031831	Dnaaf1	protein_coding	no
239.651	0.0346347	0.279636	0.123856	0.901429	1	ENSMUSG00000031832	Taf1c	protein_coding	no
3617.27	0.382529	0.207224	1.84596	0.0648974	1	ENSMUSG00000031833	Mast3	protein_coding	no
2500.03	0.0370773	0.155652	0.238206	0.811721	1	ENSMUSG00000031834	Pik3r2	protein_coding	no
4047.73	0.0389032	0.0741163	0.524894	0.599657	1	ENSMUSG00000031835	Mbtps1	protein_coding	no
4238.31	-0.0472292	0.122783	-0.384655	0.700493	1	ENSMUSG00000031837	Necab2	protein_coding	no
105.068	0.292465	0.199613	1.46516	0.142877	1	ENSMUSG00000031838	Ifi30	protein_coding	no
8266.15	-0.00146638	0.095123	-0.0154156	0.987701	1	ENSMUSG00000031839	Hsbp1	protein_coding	no
17424	0.0497647	0.0724546	0.686839	0.492184	1	ENSMUSG00000031840	Rab3a	protein_coding	no
4816.07	-0.0377981	0.0524399	-0.720789	0.47104	1	ENSMUSG00000031841	Cdh13	protein_coding	no
59.3925	0.0667915	0.259538	0.257348	0.79691	1	ENSMUSG00000031842	Pde4c	protein_coding	no
603.275	-0.0652823	0.114767	-0.568827	0.569474	1	ENSMUSG00000031843	Mphosph6	protein_coding	no
16.0687	0.478536	0.494553	0.967613	0.333238	1	ENSMUSG00000031844	Hsd17b2	protein_coding	no
24.3823	-0.00861566	0.298388	-0.028874	0.976965	1	ENSMUSG00000031845	Bco1	protein_coding	no
350.145	0.203808	0.101577	2.00643	0.0448103	0.947149	ENSMUSG00000031847	1700030J22Rik	protein_coding	no
554.592	-0.126634	0.199495	-0.634773	0.525577	1	ENSMUSG00000031848	Lsm4	protein_coding	no
11.481	1.80619	0.632089	2.8575	0.00426994	0.365169	ENSMUSG00000031849	Comp	protein_coding	no
551.532	0.0223884	0.125074	0.179	0.857937	1	ENSMUSG00000031851	Ntpcr	protein_coding	no
141.403	0.135737	0.152037	0.892788	0.371971	1	ENSMUSG00000031853	Map3k21	protein_coding	no
2778.02	-0.0732292	0.18292	-0.400335	0.68891	1	ENSMUSG00000031858	Mau2	protein_coding	no
282.527	0.0519555	0.173056	0.300223	0.764007	1	ENSMUSG00000031860	Pbx4	protein_coding	no
121.105	0.132394	0.191168	0.692553	0.48859	1	ENSMUSG00000031861	Lpar2	protein_coding	no
1454.39	0.233494	0.185753	1.25701	0.208749	1	ENSMUSG00000031862	Atp13a1	protein_coding	no
1813.13	-0.0643975	0.07569	-0.850806	0.394877	1	ENSMUSG00000031864	Ints10	protein_coding	no
13114.6	0.042865	0.119829	0.357716	0.720555	1	ENSMUSG00000031865	Dctn1	protein_coding	no
1855.53	-0.250937	0.119305	-2.10333	0.0354369	0.863245	ENSMUSG00000031870	Pgr	protein_coding	no
563.051	0.253941	0.116495	2.17984	0.0292692	0.821491	ENSMUSG00000031871	Cdh5	protein_coding	no
665.78	0.13478	0.134851	0.99947	0.317567	1	ENSMUSG00000031872	Bean1	protein_coding	no
404.28	0.060313	0.120379	0.501026	0.616353	1	ENSMUSG00000031875	Cmtm3	protein_coding	no
0.12881	0	5.14735	0	1	1	ENSMUSG00000031876	Gm45711	protein_coding	no
12.0718	0.0852848	0.537327	0.158721	0.873889	1	ENSMUSG00000031877	Ces2g	protein_coding	no
2456.63	-0.177216	0.207013	-0.85606	0.391964	1	ENSMUSG00000031878	Nae1	protein_coding	no
474.415	0.0227248	0.115594	0.196591	0.844147	1	ENSMUSG00000031879	Ciao2b	protein_coding	no
204.909	0.179494	0.20416	0.879182	0.379302	1	ENSMUSG00000031880	Rrad	protein_coding	no
0.652656	1.03501	2.27662	0.454626	0.649378	1	ENSMUSG00000031881	Cdh16	protein_coding	no
183.691	0.137911	0.228061	0.604713	0.54537	1	ENSMUSG00000031883	Car7	protein_coding	no
1423.02	-0.0385292	0.149258	-0.258138	0.7963	1	ENSMUSG00000031885	Cbfb	protein_coding	no
0.764491	0.540671	2.75846	0.196005	0.844607	1	ENSMUSG00000031886	Ces2e	protein_coding	no
129.236	0.0267797	0.225505	0.118754	0.90547	1	ENSMUSG00000031887	Tradd	protein_coding	no
1570.37	-0.0894008	0.063125	-1.41625	0.156702	1	ENSMUSG00000031889	Phaf1	protein_coding	no
2.76074	-0.59027	0.858875	-0.687259	0.491919	1	ENSMUSG00000031891	Hsd11b2	protein_coding	no
94.2231	-0.312704	0.220052	-1.42105	0.155302	1	ENSMUSG00000031893	Tsnaxip1	protein_coding	no
22.0792	-0.0486323	0.371871	-0.130777	0.895951	1	ENSMUSG00000031896	Ctrl	protein_coding	no
728.842	0.0445998	0.194282	0.229563	0.818432	1	ENSMUSG00000031897	Psmb10	protein_coding	no
0.12402	-0.405688	5.14738	-0.0788146	0.93718	1	ENSMUSG00000031898	Dpep3	protein_coding	no
516.872	0.050935	0.1356	0.375627	0.707194	1	ENSMUSG00000031901	Dus2	protein_coding	no
994.404	0.0120949	0.0799073	0.151362	0.87969	1	ENSMUSG00000031902	Nfatc3	protein_coding	no
813.308	-0.0453858	0.149702	-0.303175	0.761757	1	ENSMUSG00000031903	Pla2g15	protein_coding	no
699.084	-0.149519	0.142872	-1.04653	0.295318	1	ENSMUSG00000031904	Slc7a6	protein_coding	no
2010.36	0.0543484	0.144609	0.375831	0.707043	1	ENSMUSG00000031906	Smpd3	protein_coding	no
707.41	0.00120147	0.094362	0.0127326	0.989841	1	ENSMUSG00000031907	Zfp90	protein_coding	no
95.9653	-0.0778773	0.180972	-0.430328	0.666957	1	ENSMUSG00000031910	Has3	protein_coding	no
4681.43	0.00746986	0.0578789	0.12906	0.89731	1	ENSMUSG00000031913	Vps4a	protein_coding	no
1456.04	-0.0292844	0.0697859	-0.419632	0.674755	1	ENSMUSG00000031916	Cog8	protein_coding	no
890.118	-0.237643	0.113385	-2.0959	0.0360915	0.869259	ENSMUSG00000031917	Nip7	protein_coding	no
3024.12	-0.138179	0.0887459	-1.55702	0.119466	1	ENSMUSG00000031918	Mtmr2	protein_coding	no
0.260169	0.462008	4.10433	0.112566	0.910375	1	ENSMUSG00000031919	Tmed6	protein_coding	no
1968.31	0.050836	0.0667321	0.761792	0.446184	1	ENSMUSG00000031921	Terf2	protein_coding	no
895.205	-0.119707	0.134918	-0.887262	0.374938	1	ENSMUSG00000031922	Cep57	protein_coding	no
9698.34	-0.0534183	0.0640608	-0.833868	0.404355	1	ENSMUSG00000031924	Cyb5b	protein_coding	no
785.291	0.181471	0.100466	1.8063	0.0708716	1	ENSMUSG00000031925	Maml2	protein_coding	no
150.055	-0.0944932	0.16687	-0.566269	0.571211	1	ENSMUSG00000031927	1700012B09Rik	protein_coding	no
677.545	-0.109557	0.139726	-0.784088	0.432989	1	ENSMUSG00000031928	Mre11a	protein_coding	no
1864.95	0.0421944	0.0938369	0.449657	0.652958	1	ENSMUSG00000031930	Wwp2	protein_coding	no
573.038	-0.09894	0.150767	-0.656245	0.511666	1	ENSMUSG00000031931	Ankrd49	protein_coding	no
1003.74	0.105645	0.10612	0.995526	0.319481	1	ENSMUSG00000031932	Gpr83	protein_coding	no
1.35234	-0.952662	1.27806	-0.7454	0.45603	1	ENSMUSG00000031933	Izumo1r	protein_coding	no
755.978	-0.105475	0.166029	-0.635283	0.525244	1	ENSMUSG00000031934	Panx1	protein_coding	no
998.804	-0.0744625	0.130386	-0.571093	0.567936	1	ENSMUSG00000031935	Med17	protein_coding	no
1.9151	-0.80983	1.04838	-0.772462	0.439841	1	ENSMUSG00000031936	Hephl1	protein_coding	no
391.84	0.0298064	0.0984479	0.302763	0.762071	1	ENSMUSG00000031937	Vstm5	protein_coding	no
1177.68	-0.0792362	0.0637463	-1.24299	0.21387	1	ENSMUSG00000031938	4931406C07Rik	protein_coding	no
1225.68	-0.152361	0.178446	-0.853824	0.393202	1	ENSMUSG00000031939	Taf1d	protein_coding	no
3575.47	-0.0318038	0.0708165	-0.449101	0.653359	1	ENSMUSG00000031948	Kars	protein_coding	no
364.174	0.042524	0.0968065	0.439268	0.660467	1	ENSMUSG00000031949	Adat1	protein_coding	no
9132.82	0.0188998	0.0900917	0.209784	0.833837	1	ENSMUSG00000031950	Gabarapl2	protein_coding	no
776.529	0.118303	0.0927903	1.27495	0.202328	1	ENSMUSG00000031951	Tmem231	protein_coding	no
55.0782	0.215771	0.243677	0.88548	0.375898	1	ENSMUSG00000031952	Chst5	protein_coding	no
365.451	0.00280645	0.129818	0.0216183	0.982752	1	ENSMUSG00000031953	Tmem170	protein_coding	no
3814.44	-0.123371	0.143339	-0.860693	0.389407	1	ENSMUSG00000031954	Cfdp1	protein_coding	no
1589.77	0.0287551	0.156453	0.183794	0.854175	1	ENSMUSG00000031955	Bcar1	protein_coding	no
0.55108	-0.30457	2.87438	-0.10596	0.915614	1	ENSMUSG00000031957	Ctrb1	protein_coding	no
666.486	-0.230691	0.165896	-1.39057	0.164354	1	ENSMUSG00000031958	Ldhd	protein_coding	no
1466.92	-0.0311658	0.0643687	-0.484176	0.628261	1	ENSMUSG00000031959	Wdr59	protein_coding	no
7196.07	-0.00855504	0.0587482	-0.145622	0.88422	1	ENSMUSG00000031960	Aars	protein_coding	no
106.425	0.186933	0.281579	0.663876	0.50677	1	ENSMUSG00000031962	Cdh15	protein_coding	no
482.301	-0.0679967	0.119355	-0.5697	0.568881	1	ENSMUSG00000031963	Bmper	protein_coding	no
7.15743	1.22321	0.777523	1.57321	0.11567	1	ENSMUSG00000031965	Tbx20	protein_coding	no
5.07083	-0.66138	0.957999	-0.690376	0.489958	1	ENSMUSG00000031966	Glb1l3	protein_coding	no
1131.32	-0.141145	0.1431	-0.98634	0.323966	1	ENSMUSG00000031967	Afg3l1	protein_coding	no
874.91	0.00569126	0.120407	0.0472669	0.962301	1	ENSMUSG00000031969	Acad8	protein_coding	no
1474.27	-0.143467	0.110975	-1.29279	0.196084	1	ENSMUSG00000031970	Dbndd1	protein_coding	no
663.688	-0.0415355	0.122574	-0.338861	0.734714	1	ENSMUSG00000031971	Ccsap	protein_coding	no
105.413	0.0587722	0.198399	0.296233	0.767052	1	ENSMUSG00000031972	Acta1	protein_coding	no
1822.82	0.0260172	0.0987305	0.263518	0.792152	1	ENSMUSG00000031974	Abcb10	protein_coding	no
664.077	0.0426726	0.0883535	0.482975	0.629113	1	ENSMUSG00000031976	Urb2	protein_coding	no
914.281	0.0372038	0.103942	0.35793	0.720396	1	ENSMUSG00000031979	Cog2	protein_coding	no
7289.98	0.0538897	0.15606	0.345315	0.729858	1	ENSMUSG00000031980	Agt	protein_coding	no
17.1276	-1.573	0.683122	-2.30267	0.0212975	0.745639	ENSMUSG00000031981	Capn9	protein_coding	no
218.969	0.00919826	0.131072	0.070177	0.944053	1	ENSMUSG00000031982	Arv1	protein_coding	no
7691.81	-0.131756	0.132394	-0.995178	0.31965	1	ENSMUSG00000031983	2310022B05Rik	protein_coding	no
1109.78	-0.0570265	0.0656573	-0.868548	0.385095	1	ENSMUSG00000031984	2810004N23Rik	protein_coding	no
2512.05	0.00950548	0.079285	0.11989	0.90457	1	ENSMUSG00000031985	Gnpat	protein_coding	no
670.607	-0.100005	0.103741	-0.963989	0.335051	1	ENSMUSG00000031986	Sprtn	protein_coding	no
3656.53	0.0379611	0.0598818	0.633933	0.526125	1	ENSMUSG00000031987	Egln1	protein_coding	no
4666.25	-0.000416519	0.0543491	-0.00766378	0.993885	1	ENSMUSG00000031988	Vps26b	protein_coding	no
1430.71	-0.0363524	0.0741059	-0.490546	0.623747	1	ENSMUSG00000031990	Jam3	protein_coding	no
5.80818	1.58336	0.595149	2.66044	0.00780397	0.481552	ENSMUSG00000031991	Spata19	protein_coding	no
4053.8	0.16904	0.0650665	2.59796	0.00937794	0.534415	ENSMUSG00000031993	Snx19	protein_coding	no
73.9157	-0.0974167	0.20021	-0.486572	0.626562	1	ENSMUSG00000031994	Adamts8	protein_coding	no
117.481	-0.04472	0.168414	-0.265536	0.790597	1	ENSMUSG00000031995	St14	protein_coding	no
29352.2	-0.0226939	0.0637948	-0.355733	0.722041	1	ENSMUSG00000031996	Aplp2	protein_coding	no
198.851	0.41828	0.216731	1.92994	0.0536138	0.981866	ENSMUSG00000031997	Trpc6	protein_coding	no
8.87394	-0.376017	0.628746	-0.598042	0.549812	1	ENSMUSG00000031998	1700128F08Rik	transcribed_processed_pseudogene	no
96.7043	0.136597	0.336307	0.406167	0.68462	1	ENSMUSG00000032000	Birc3	protein_coding	no
1923.99	-0.234701	0.0970146	-2.41923	0.0155533	0.663809	ENSMUSG00000032002	Dcun1d5	protein_coding	no
374.086	0.0756715	0.179384	0.421841	0.673141	1	ENSMUSG00000032006	Pdgfd	protein_coding	no
13924.1	0.127284	0.089066	1.42909	0.152977	1	ENSMUSG00000032009	Sesn3	protein_coding	no
1740.93	0.0908281	0.132707	0.684424	0.493707	1	ENSMUSG00000032010	Usp2	protein_coding	no
23147.7	-0.028857	0.231083	-0.124877	0.900621	1	ENSMUSG00000032011	Thy1	protein_coding	no
2067.83	-0.0168804	0.143624	-0.117532	0.906438	1	ENSMUSG00000032012	Nectin1	protein_coding	no
11.5927	0.0175199	0.452747	0.0386969	0.969132	1	ENSMUSG00000032013	Trim29	protein_coding	no
197.792	0.216004	0.254339	0.849274	0.395729	1	ENSMUSG00000032014	Oaf	protein_coding	no
6.7691	-0.78919	0.570482	-1.38337	0.16655	1	ENSMUSG00000032015	Pou2f3	protein_coding	no
1199.07	0.185333	0.140223	1.3217	0.186268	1	ENSMUSG00000032017	Grik4	protein_coding	no
5159.56	-0.143054	0.0906476	-1.57813	0.114536	1	ENSMUSG00000032018	Sc5d	protein_coding	no
1833.81	0.00725251	0.107086	0.0677261	0.946004	1	ENSMUSG00000032020	Ubash3b	protein_coding	no
4.3917	-0.128367	0.721289	-0.177969	0.858747	1	ENSMUSG00000032021	Crtam	protein_coding	no
85.6775	-0.16721	0.266814	-0.62669	0.530862	1	ENSMUSG00000032023	Jhy	protein_coding	no
1431.99	-0.0573596	0.0893528	-0.641945	0.520909	1	ENSMUSG00000032024	Clmp	protein_coding	no
2101.63	-0.068999	0.11364	-0.607169	0.543739	1	ENSMUSG00000032026	Rexo2	protein_coding	no
19.947	1.08352	0.51458	2.10563	0.0352364	0.860789	ENSMUSG00000032028	Nxpe2	protein_coding	no
3762.29	-0.13258	0.134985	-0.982187	0.326008	1	ENSMUSG00000032030	Cul5	protein_coding	no
98.7157	0.114064	0.170273	0.669888	0.502929	1	ENSMUSG00000032033	Barx2	protein_coding	no
580.241	-0.183986	0.117804	-1.5618	0.118335	1	ENSMUSG00000032034	Kcnj5	protein_coding	no
548.866	0.29057	0.0960863	3.02405	0.00249418	0.265845	ENSMUSG00000032035	Ets1	protein_coding	no
2413.91	-0.100394	0.0892285	-1.12513	0.260533	1	ENSMUSG00000032036	Kirrel3	protein_coding	no
1452.33	-0.119751	0.0819966	-1.46043	0.144171	1	ENSMUSG00000032038	St3gal4	protein_coding	no
524.277	-0.0570851	0.0828438	-0.689069	0.49078	1	ENSMUSG00000032040	Dcps	protein_coding	no
248.715	0.170613	0.122872	1.38855	0.164971	1	ENSMUSG00000032041	Tirap	protein_coding	no
3952.32	-0.0735396	0.118283	-0.621724	0.534124	1	ENSMUSG00000032042	Srpr	protein_coding	no
325.416	0.0495551	0.114627	0.432316	0.665511	1	ENSMUSG00000032044	Rpusd4	protein_coding	no
9189.57	0.0694943	0.0585628	1.18666	0.23536	1	ENSMUSG00000032046	Abhd12	protein_coding	no
4621.07	-0.0156573	0.0796488	-0.196579	0.844157	1	ENSMUSG00000032047	Acat1	protein_coding	no
0.0564968	0	5.14738	0	1	1	ENSMUSG00000032048	4930510E17Rik	lncRNA	no
6961.39	-0.122743	0.106093	-1.15694	0.247297	1	ENSMUSG00000032050	Rdx	protein_coding	no
427.196	-0.0407619	0.0709298	-0.574679	0.565508	1	ENSMUSG00000032051	Fdx1	protein_coding	no
4.75673	0.19096	0.701784	0.272107	0.78554	1	ENSMUSG00000032053	Pou2af1	protein_coding	no
1.5637	-1.11801	1.42135	-0.786585	0.431525	1	ENSMUSG00000032056	Btg4	protein_coding	no
56.3522	-0.225674	0.30471	-0.740619	0.458924	1	ENSMUSG00000032057	Hoatz	protein_coding	no
938.333	0.0213319	0.0778293	0.274085	0.784019	1	ENSMUSG00000032058	Ppp2r1b	protein_coding	no
975.94	-0.154339	0.107169	-1.44014	0.149827	1	ENSMUSG00000032059	Alg9	protein_coding	no
3487.58	0.114123	0.12951	0.881188	0.378216	1	ENSMUSG00000032060	Cryab	protein_coding	no
100.915	-0.105022	0.144716	-0.725711	0.468016	1	ENSMUSG00000032062	2310030G06Rik	protein_coding	no
5745.71	-0.109988	0.0951812	-1.15556	0.247862	1	ENSMUSG00000032064	Dixdc1	protein_coding	no
2.43855	0.137145	0.979526	0.140012	0.888651	1	ENSMUSG00000032065	Tex12	protein_coding	no
130.464	-0.0348631	0.138177	-0.252307	0.800804	1	ENSMUSG00000032066	Bco2	protein_coding	no
1244.47	0.0441172	0.0850936	0.518455	0.604141	1	ENSMUSG00000032067	Pts	protein_coding	no
33.4704	0.526912	0.2704	1.94864	0.0513385	0.970031	ENSMUSG00000032068	Plet1	protein_coding	no
13399.8	-0.027148	0.0865162	-0.313791	0.75368	1	ENSMUSG00000032076	Cadm1	protein_coding	no
570.518	0.0567359	0.136538	0.415532	0.677752	1	ENSMUSG00000032077	Bud13	protein_coding	no
1221.68	-0.0447359	0.109026	-0.410322	0.68157	1	ENSMUSG00000032078	Zpr1	protein_coding	no
0.410819	-1.80938	4.18385	-0.432467	0.665402	1	ENSMUSG00000032079	Apoa5	protein_coding	no
0.124923	0	5.14732	0	1	1	ENSMUSG00000032080	Apoa4	protein_coding	no
13.3796	0.079513	0.339488	0.234214	0.814819	1	ENSMUSG00000032081	Apoc3	protein_coding	no
11.7675	0.169128	0.407957	0.414572	0.678455	1	ENSMUSG00000032083	Apoa1	protein_coding	no
205.53	0.154007	0.27085	0.568605	0.569624	1	ENSMUSG00000032085	Tagln	protein_coding	no
5487.27	0.0736106	0.0766609	0.960211	0.336949	1	ENSMUSG00000032086	Bace1	protein_coding	no
1546.2	0.42909	0.123914	3.46281	0.000534572	0.0899357	ENSMUSG00000032087	Dscaml1	protein_coding	no
160.126	0.00944619	0.193078	0.0489242	0.96098	1	ENSMUSG00000032089	Il10ra	protein_coding	no
5.81905	0.784954	0.516182	1.52069	0.128337	1	ENSMUSG00000032091	Tmprss4	protein_coding	no
95.6583	-0.0301889	0.344648	-0.0875933	0.9302	1	ENSMUSG00000032092	Mpzl2	protein_coding	no
8.75215	0.0326991	0.558116	0.0585883	0.95328	1	ENSMUSG00000032093	Cd3e	protein_coding	no
22.6638	0.0624413	0.383252	0.162925	0.870578	1	ENSMUSG00000032094	Cd3d	protein_coding	no
8698	-0.103666	0.14994	-0.691383	0.489325	1	ENSMUSG00000032096	Arcn1	protein_coding	no
10822.7	-0.104946	0.076437	-1.37298	0.16976	1	ENSMUSG00000032097	Ddx6	protein_coding	no
0.822681	0.0182416	2.18574	0.00834574	0.993341	1	ENSMUSG00000032098	Treh	protein_coding	no
0.361033	1.47808	3.84417	0.3845	0.700608	1	ENSMUSG00000032099	Pate4	protein_coding	no
3953.39	0.0270414	0.0649441	0.41638	0.677132	1	ENSMUSG00000032101	Ddx25	protein_coding	no
434.957	-0.0657614	0.134364	-0.489428	0.624539	1	ENSMUSG00000032103	Pus3	protein_coding	no
31.4282	0.544284	0.389704	1.39666	0.162516	1	ENSMUSG00000032105	Pdzd3	protein_coding	no
211.421	-0.112927	0.244491	-0.461884	0.644165	1	ENSMUSG00000032109	Nlrx1	protein_coding	no
6.12305	-0.590935	0.562808	-1.04998	0.293729	1	ENSMUSG00000032110	Acrv1	protein_coding	no
1763.63	0.0638667	0.0748111	0.853707	0.393267	1	ENSMUSG00000032112	Trappc4	protein_coding	no
76.941	-0.288655	0.273453	-1.05559	0.291153	1	ENSMUSG00000032113	Chek1	protein_coding	no
478.595	0.118879	0.225761	0.526567	0.598494	1	ENSMUSG00000032114	Slc37a4	protein_coding	no
6732.95	0.0015691	0.113657	0.0138056	0.988985	1	ENSMUSG00000032115	Hyou1	protein_coding	no
2785.76	-0.00106781	0.0960262	-0.01112	0.991128	1	ENSMUSG00000032116	Stt3a	protein_coding	no
7948.91	-0.0259626	0.0750956	-0.345727	0.729548	1	ENSMUSG00000032118	Fez1	protein_coding	no
1015.01	0.0390285	0.133908	0.291458	0.770701	1	ENSMUSG00000032119	Hinfp	protein_coding	no
4411.24	0.139683	0.126055	1.10811	0.267815	1	ENSMUSG00000032120	C2cd2l	protein_coding	no
454.213	0.0373617	0.0989758	0.377483	0.705815	1	ENSMUSG00000032121	Tmem218	protein_coding	no
164.893	0.229242	0.293238	0.781762	0.434355	1	ENSMUSG00000032122	Slc37a2	protein_coding	no
510.776	-0.0337067	0.124033	-0.271757	0.785809	1	ENSMUSG00000032123	Dpagt1	protein_coding	no
178.683	0.26386	0.257437	1.02495	0.305385	1	ENSMUSG00000032125	Robo4	protein_coding	no
436.584	-0.0316821	0.125789	-0.251867	0.801144	1	ENSMUSG00000032126	Hmbs	protein_coding	no
3123.54	0.0386633	0.0941635	0.410597	0.681368	1	ENSMUSG00000032127	Vps11	protein_coding	no
185.93	0.325444	0.283319	1.14868	0.250687	1	ENSMUSG00000032128	Robo3	protein_coding	no
2225.97	0.00298774	0.170922	0.0174801	0.986054	1	ENSMUSG00000032131	Abcg4	protein_coding	no
879.394	0.148849	0.144866	1.02749	0.304187	1	ENSMUSG00000032135	Mcam	protein_coding	no
1687.96	0.0399725	0.120222	0.332489	0.73952	1	ENSMUSG00000032171	Pin1	protein_coding	no
2387.96	0.000639263	0.20322	0.00314567	0.99749	1	ENSMUSG00000032172	Olfm2	protein_coding	no
1297.68	0.528162	0.398425	1.32563	0.184964	1	ENSMUSG00000032174	Icam5	protein_coding	no
425.112	-0.0876274	0.193188	-0.453585	0.650127	1	ENSMUSG00000032175	Tyk2	protein_coding	no
3748.85	0.141224	0.129858	1.08753	0.276803	1	ENSMUSG00000032177	Pde4a	protein_coding	no
3729.05	-0.053194	0.0654215	-0.813097	0.416162	1	ENSMUSG00000032178	Ilf3	protein_coding	no
113.388	-0.256109	0.310339	-0.825254	0.409227	1	ENSMUSG00000032179	Bmp5	protein_coding	no
313.938	0.0568997	0.164046	0.346852	0.728702	1	ENSMUSG00000032180	Tmed1	protein_coding	no
13586.8	0.0744471	0.120679	0.616902	0.537299	1	ENSMUSG00000032181	Scg3	protein_coding	no
832.408	-0.0612113	0.114419	-0.534977	0.592666	1	ENSMUSG00000032182	Yipf2	protein_coding	no
1747.81	0.00527118	0.0916567	0.05751	0.954139	1	ENSMUSG00000032184	Lysmd2	protein_coding	no
2539.01	0.139943	0.12599	1.11075	0.266677	1	ENSMUSG00000032185	Carm1	protein_coding	no
31982.1	-0.0160194	0.0820601	-0.195215	0.845224	1	ENSMUSG00000032186	Tmod2	protein_coding	no
5921.88	0.117037	0.0684634	1.70948	0.0873626	1	ENSMUSG00000032187	Smarca4	protein_coding	no
0.161136	0	5.14737	0	1	1	ENSMUSG00000032191	Bcl2l10	protein_coding	no
4107.96	-0.0563638	0.0629692	-0.895101	0.370733	1	ENSMUSG00000032192	Gnb5	protein_coding	no
1857.07	-0.0557732	0.116691	-0.477957	0.632681	1	ENSMUSG00000032193	Ldlr	protein_coding	no
531.806	0.144094	0.163528	0.881161	0.37823	1	ENSMUSG00000032194	Kank2	protein_coding	no
652.23	-0.205134	0.211388	-0.970416	0.331839	1	ENSMUSG00000032198	Dock6	protein_coding	no
11044	-0.0381766	0.11637	-0.328061	0.742866	1	ENSMUSG00000032199	Polr2m	protein_coding	no
777.24	0.0147781	0.0934893	0.158072	0.8744	1	ENSMUSG00000032202	Rab27a	protein_coding	no
121.465	-0.00523024	0.213716	-0.0244729	0.980475	1	ENSMUSG00000032204	Aqp9	protein_coding	no
6.09472	-1.68713	0.985045	-1.71274	0.0867596	1	ENSMUSG00000032207	Lipc	protein_coding	no
3268.6	-0.0354144	0.120502	-0.293891	0.768841	1	ENSMUSG00000032212	Sltm	protein_coding	no
2066.95	-0.063614	0.100549	-0.632668	0.526951	1	ENSMUSG00000032215	Rsl24d1	protein_coding	no
31861.9	-0.0371005	0.0658215	-0.563654	0.57299	1	ENSMUSG00000032216	Nedd4	protein_coding	no
1731.66	-0.114089	0.0848231	-1.34502	0.178618	1	ENSMUSG00000032217	Rnf111	protein_coding	no
24.3607	-0.109294	0.319969	-0.341576	0.73267	1	ENSMUSG00000032218	Ccnb2	protein_coding	no
749.083	0.0440676	0.0836756	0.526648	0.598438	1	ENSMUSG00000032220	Myo1e	protein_coding	no
609.76	-0.0205633	0.247704	-0.0830157	0.933839	1	ENSMUSG00000032221	Mns1	protein_coding	no
4181.32	-0.234305	0.118652	-1.97473	0.0482993	0.957845	ENSMUSG00000032224	Fam81a	protein_coding	no
1.98078	0.270343	1.02532	0.263668	0.792036	1	ENSMUSG00000032226	Gcnt3	protein_coding	no
3197.17	0.00770772	0.128912	0.0597905	0.952322	1	ENSMUSG00000032228	Tcf12	protein_coding	no
677.744	0.00144865	0.16855	0.0085948	0.993142	1	ENSMUSG00000032231	Anxa2	protein_coding	no
1103.66	0.157623	0.213774	0.737334	0.460919	1	ENSMUSG00000032232	Cgnl1	protein_coding	no
545.734	-0.144136	0.111028	-1.29819	0.194222	1	ENSMUSG00000032235	Ice2	protein_coding	no
12420.8	-0.333776	0.187928	-1.77608	0.0757195	1	ENSMUSG00000032238	Rora	protein_coding	no
1103.01	0.0295329	0.15388	0.191922	0.847804	1	ENSMUSG00000032239	Rp9	protein_coding	no
58.8578	0.323867	0.252905	1.28059	0.200339	1	ENSMUSG00000032243	Itga11	protein_coding	no
10735.8	-0.100953	0.0793263	-1.27262	0.203151	1	ENSMUSG00000032244	Fem1b	protein_coding	no
373.642	-0.00205729	0.133392	-0.0154229	0.987695	1	ENSMUSG00000032245	Cln6	protein_coding	no
208.6	-0.443114	0.415044	-1.06763	0.285687	1	ENSMUSG00000032246	Calml4	protein_coding	no
7889.04	-0.072724	0.172925	-0.420553	0.674082	1	ENSMUSG00000032249	Anp32a	protein_coding	no
788.949	-0.139092	0.149832	-0.928315	0.353244	1	ENSMUSG00000032251	Irak1bp1	protein_coding	no
2354.88	-0.101342	0.0822008	-1.23286	0.217629	1	ENSMUSG00000032252	Glce	protein_coding	no
4020.21	-0.0366618	0.128311	-0.285726	0.775088	1	ENSMUSG00000032253	Phip	protein_coding	no
64.6364	0.304887	0.250905	1.21515	0.22431	1	ENSMUSG00000032254	Kif23	protein_coding	no
10.3372	-0.0680498	0.824276	-0.082557	0.934204	1	ENSMUSG00000032257	Ankk1	protein_coding	no
645.441	-0.0661461	0.152793	-0.432913	0.665078	1	ENSMUSG00000032258	Lca5	protein_coding	no
855.662	0.123736	0.150241	0.82358	0.410179	1	ENSMUSG00000032259	Drd2	protein_coding	no
2851.33	-0.093217	0.0917303	-1.01621	0.309531	1	ENSMUSG00000032261	Sh3bgrl2	protein_coding	no
2862.88	-0.158513	0.129312	-1.22581	0.220269	1	ENSMUSG00000032262	Elovl4	protein_coding	no
971.812	0.0739702	0.137388	0.538405	0.590297	1	ENSMUSG00000032263	Bckdhb	protein_coding	no
833.712	-0.134977	0.0810919	-1.66449	0.0960145	1	ENSMUSG00000032264	Zw10	protein_coding	no
948.631	-0.0853049	0.122473	-0.696519	0.486104	1	ENSMUSG00000032265	Tent5a	protein_coding	no
752.325	-0.192502	0.120284	-1.60039	0.109511	1	ENSMUSG00000032267	Usp28	protein_coding	no
51.3277	0.110116	0.415081	0.265287	0.790788	1	ENSMUSG00000032268	Tmprss5	protein_coding	no
77.2255	0.0559345	0.213454	0.262044	0.793288	1	ENSMUSG00000032269	Htr3a	protein_coding	no
21.8542	0.405593	0.356441	1.13789	0.255165	1	ENSMUSG00000032271	Nnmt	protein_coding	no
36.2644	0.434383	0.452411	0.960151	0.336979	1	ENSMUSG00000032274	Cyp19a1	protein_coding	no
163.304	0.0524289	0.252084	0.207982	0.835243	1	ENSMUSG00000032278	Paqr5	protein_coding	no
9621.6	-0.0569136	0.111723	-0.509416	0.610461	1	ENSMUSG00000032279	Idh3a	protein_coding	no
1427.9	0.069741	0.118434	0.58886	0.555955	1	ENSMUSG00000032280	Tle3	protein_coding	no
7009.79	0.0557009	0.135893	0.409887	0.681889	1	ENSMUSG00000032281	Acsbg1	protein_coding	no
2151.36	-0.110083	0.0879587	-1.25153	0.21074	1	ENSMUSG00000032285	Dnaja4	protein_coding	no
682.209	0.080937	0.120921	0.669336	0.503281	1	ENSMUSG00000032288	Imp3	protein_coding	no
66.535	1.12946	0.299206	3.77487	0.000160093	0.0324921	ENSMUSG00000064023	Klk8	protein_coding	yes
2139.47	-0.0596999	0.0790355	-0.755355	0.450036	1	ENSMUSG00000032290	Ptpn9	protein_coding	no
86.7613	-0.0386293	0.205553	-0.187929	0.850932	1	ENSMUSG00000032291	Crabp1	protein_coding	no
0.906751	-0.312335	2.53932	-0.123	0.902107	1	ENSMUSG00000032292	Nr2e3	protein_coding	no
4572.33	-0.206692	0.0981184	-2.10656	0.0351561	0.860114	ENSMUSG00000032293	Ireb2	protein_coding	no
40984.6	0.0598918	0.0732419	0.817726	0.413513	1	ENSMUSG00000032294	Pkm	protein_coding	no
1693.91	-0.111707	0.172831	-0.646336	0.518062	1	ENSMUSG00000032295	Man2c1	protein_coding	no
2813.27	0.0530818	0.119735	0.443326	0.65753	1	ENSMUSG00000032297	Celf6	protein_coding	no
244.082	-0.0807464	0.210578	-0.383451	0.701386	1	ENSMUSG00000032298	Neil1	protein_coding	no
825.441	0.103935	0.154029	0.674777	0.499817	1	ENSMUSG00000032299	Commd4	protein_coding	no
592.137	-0.00942533	0.199016	-0.0473596	0.962227	1	ENSMUSG00000032300	1700017B05Rik	protein_coding	no
3761.66	-0.0712467	0.138122	-0.515824	0.605977	1	ENSMUSG00000032301	Psma4	protein_coding	no
521.324	-0.0534259	0.186756	-0.286073	0.774822	1	ENSMUSG00000032303	Chrna3	protein_coding	no
961.472	0.0555651	0.0998536	0.556466	0.577893	1	ENSMUSG00000032305	Fam219b	protein_coding	no
1499.91	-0.0270112	0.0834068	-0.323849	0.746053	1	ENSMUSG00000032306	Mpi	protein_coding	no
4816.66	-0.15661	0.130702	-1.19822	0.23083	1	ENSMUSG00000032307	Ube2q2	protein_coding	no
554.953	-0.168472	0.196714	-0.856432	0.391759	1	ENSMUSG00000032308	Ulk3	protein_coding	no
1706.95	-0.053791	0.0721967	-0.745061	0.456235	1	ENSMUSG00000032309	Fbxo22	protein_coding	no
0.0796379	0	5.14738	0	1	1	ENSMUSG00000032310	Cyp1a2	protein_coding	no
54.9193	-0.0259167	0.261581	-0.0990773	0.921077	1	ENSMUSG00000032311	Nrg4	protein_coding	no
1437.32	0.223779	0.125036	1.78972	0.0734985	1	ENSMUSG00000032312	Csk	protein_coding	no
331.702	0.0767535	0.110951	0.691776	0.489078	1	ENSMUSG00000032313	Tmem266	protein_coding	no
1657.55	-0.122892	0.0718073	-1.71142	0.0870043	1	ENSMUSG00000032314	Etfa	protein_coding	no
2.38452	0.387045	0.976735	0.396264	0.69191	1	ENSMUSG00000032315	Cyp1a1	protein_coding	no
2173.8	-0.0047644	0.0813561	-0.0585623	0.953301	1	ENSMUSG00000032316	Clk3	protein_coding	no
1.60959	-0.907342	0.988067	-0.918301	0.358461	1	ENSMUSG00000032318	Isl2	protein_coding	no
8868.58	-0.091432	0.11865	-0.770603	0.440942	1	ENSMUSG00000032320	Rcn2	protein_coding	no
82.463	-0.0274037	0.215465	-0.127184	0.898795	1	ENSMUSG00000032322	Pstpip1	protein_coding	no
25.8196	-0.210007	0.351579	-0.597325	0.55029	1	ENSMUSG00000032323	Cyp11a1	protein_coding	no
14388.3	0.00123752	0.0561495	0.0220397	0.982416	1	ENSMUSG00000032324	Tspan3	protein_coding	no
190.901	0.339981	0.33153	1.02549	0.305131	1	ENSMUSG00000032327	Stra6	protein_coding	no
23031.2	-0.297853	0.171927	-1.73244	0.0831947	1	ENSMUSG00000032328	Tmem30a	protein_coding	no
3741.45	0.0164093	0.0490219	0.334734	0.737826	1	ENSMUSG00000032329	Hmg20a	protein_coding	no
4276.76	-0.00725846	0.0781437	-0.0928861	0.925994	1	ENSMUSG00000032330	Cox7a2	protein_coding	no
418.057	-0.31672	0.161943	-1.95575	0.0504949	0.969271	ENSMUSG00000032332	Col12a1	protein_coding	no
1598.13	-0.0357669	0.183267	-0.195163	0.845265	1	ENSMUSG00000032333	Stoml1	protein_coding	no
136.987	0.252458	0.241181	1.04676	0.295212	1	ENSMUSG00000032334	Loxl1	protein_coding	no
20677.4	-0.0670838	0.143448	-0.467653	0.640033	1	ENSMUSG00000032336	Nptn	protein_coding	no
1208.73	0.0640777	0.144438	0.443636	0.657306	1	ENSMUSG00000032338	Hcn4	protein_coding	no
5933.98	0.113591	0.0582927	1.94863	0.0513396	0.970031	ENSMUSG00000032340	Neo1	protein_coding	no
916.107	0.0282944	0.0897207	0.315361	0.752488	1	ENSMUSG00000032342	Mto1	protein_coding	no
15.1351	-0.331048	0.635747	-0.520723	0.60256	1	ENSMUSG00000032343	Impg1	protein_coding	no
59.7918	0.0964177	0.232143	0.415337	0.677895	1	ENSMUSG00000032344	Cgas	protein_coding	no
51.0313	-0.109265	0.23687	-0.461286	0.644593	1	ENSMUSG00000032346	Ooep	protein_coding	no
1970.22	0.149941	0.109462	1.36981	0.170747	1	ENSMUSG00000032348	Gsta4	protein_coding	no
4697.38	-0.0252672	0.0673864	-0.37496	0.70769	1	ENSMUSG00000032349	Elovl5	protein_coding	no
3173.35	-0.0108503	0.0890969	-0.121781	0.903073	1	ENSMUSG00000032350	Gclc	protein_coding	no
737.573	-0.0222647	0.0930813	-0.239196	0.810954	1	ENSMUSG00000032352	Lrrc1	protein_coding	no
1012.77	0.0441826	0.097692	0.452264	0.651079	1	ENSMUSG00000032353	Tmed3	protein_coding	no
219.221	-0.0556303	0.201496	-0.276087	0.782481	1	ENSMUSG00000032355	Mlip	protein_coding	no
21102.5	0.239485	0.0719846	3.32689	0.000878207	0.126627	ENSMUSG00000032356	Rasgrf1	protein_coding	no
0.888033	0.407507	1.49366	0.272824	0.784989	1	ENSMUSG00000032357	Tinag	protein_coding	no
19.7121	0.123324	0.459272	0.268521	0.788298	1	ENSMUSG00000032358	Fam83b	protein_coding	no
503.291	0.24963	0.165105	1.51195	0.130546	1	ENSMUSG00000032359	Ctsh	protein_coding	no
409.374	-0.168559	0.171347	-0.983728	0.325249	1	ENSMUSG00000032360	Hcrtr2	protein_coding	no
20.5313	-0.123206	0.537424	-0.229253	0.818673	1	ENSMUSG00000032363	Adamts7	protein_coding	no
5908.18	-0.150663	0.116742	-1.29056	0.196855	1	ENSMUSG00000032366	Tpm1	protein_coding	no
12253.7	-0.328034	0.119613	-2.74246	0.00609803	0.427579	ENSMUSG00000032368	Zic1	protein_coding	no
139.322	0.19691	0.142604	1.38081	0.167336	1	ENSMUSG00000032369	Plscr1	protein_coding	no
605.765	-0.137173	0.12241	-1.12061	0.262456	1	ENSMUSG00000032370	Lactb	protein_coding	no
150.089	0.314787	0.165512	1.9019	0.0571838	1	ENSMUSG00000032372	Plscr2	protein_coding	no
397.743	0.0925269	0.654473	0.141376	0.887573	1	ENSMUSG00000032373	Car12	protein_coding	no
448.525	-0.116497	0.125924	-0.925138	0.354894	1	ENSMUSG00000032374	Plod2	protein_coding	no
1942.37	-0.0650379	0.0791089	-0.822131	0.411002	1	ENSMUSG00000032375	Aph1b	protein_coding	no
700.812	-0.0199026	0.128406	-0.154998	0.876823	1	ENSMUSG00000032376	Usp3	protein_coding	no
344.459	0.168697	0.128421	1.31363	0.188972	1	ENSMUSG00000032377	Plscr4	protein_coding	no
82.5694	-0.387149	0.291327	-1.32892	0.183875	1	ENSMUSG00000032380	Dapk2	protein_coding	no
891.982	-0.114003	0.120015	-0.949906	0.34216	1	ENSMUSG00000032381	Ciao2a	protein_coding	no
3772.55	-0.0401439	0.0659935	-0.6083	0.542988	1	ENSMUSG00000032382	Snx1	protein_coding	no
3268.87	0.014596	0.0737274	0.197972	0.843067	1	ENSMUSG00000032383	Ppib	protein_coding	no
1777.01	0.0299698	0.102603	0.292094	0.770214	1	ENSMUSG00000032384	Csnk1g1	protein_coding	no
2852.14	-0.0269164	0.0671677	-0.400734	0.688616	1	ENSMUSG00000032386	Trip4	protein_coding	no
155.708	-0.000295587	0.196668	-0.00150297	0.998801	1	ENSMUSG00000032387	Rbpms2	protein_coding	no
1282.61	-0.0590352	0.108633	-0.543437	0.586829	1	ENSMUSG00000032388	Spg21	protein_coding	no
193.057	0.141812	0.109301	1.29745	0.194478	1	ENSMUSG00000032392	Parp16	protein_coding	no
10352.1	-0.0203724	0.0639358	-0.318639	0.75	1	ENSMUSG00000032393	Dpp8	protein_coding	no
115.785	-0.224868	0.207618	-1.08308	0.278771	1	ENSMUSG00000032394	Igdcc3	protein_coding	no
1857.7	0.0628582	0.0708546	0.887144	0.375002	1	ENSMUSG00000032396	Dis3l	protein_coding	no
607.163	0.125965	0.147141	0.856084	0.391951	1	ENSMUSG00000032397	Tipin	protein_coding	no
630.046	-0.120278	0.100493	-1.19688	0.231352	1	ENSMUSG00000032398	Snapc5	protein_coding	no
21084.4	0.0101456	0.096599	0.105028	0.916354	1	ENSMUSG00000032399	Rpl4	protein_coding	no
107.344	-0.171721	0.202782	-0.846822	0.397094	1	ENSMUSG00000032400	Zwilch	protein_coding	no
13.6186	-0.0133108	0.586302	-0.022703	0.981887	1	ENSMUSG00000032401	Lctl	protein_coding	no
1163.28	0.273797	0.130383	2.09994	0.035734	0.866289	ENSMUSG00000032402	Smad3	protein_coding	no
327.413	0.119458	0.139432	0.856752	0.391582	1	ENSMUSG00000032403	2300009A05Rik	protein_coding	no
3449.04	0.0627699	0.0826218	0.759726	0.447418	1	ENSMUSG00000032405	Pias1	protein_coding	no
4878.46	-0.097685	0.156213	-0.625332	0.531753	1	ENSMUSG00000032407	U2surp	protein_coding	no
922.773	0.00795307	0.109962	0.0723256	0.942343	1	ENSMUSG00000032409	Atr	protein_coding	no
2484.57	0.141281	0.103326	1.36734	0.17152	1	ENSMUSG00000032410	Xrn1	protein_coding	no
1897.31	-0.0234061	0.0914938	-0.255821	0.798089	1	ENSMUSG00000032411	Tfdp2	protein_coding	no
6437.2	-0.0280358	0.0803456	-0.34894	0.727135	1	ENSMUSG00000032412	Atp1b3	protein_coding	no
1874.83	-0.0120144	0.114547	-0.104886	0.916466	1	ENSMUSG00000032413	Rasa2	protein_coding	no
79.9666	-0.024005	0.15999	-0.150041	0.880732	1	ENSMUSG00000032415	Ube2cbp	protein_coding	no
1781.52	-0.0596961	0.119391	-0.500003	0.617073	1	ENSMUSG00000032417	Rwdd2a	protein_coding	no
4170.85	0.0125134	0.066673	0.187683	0.851125	1	ENSMUSG00000032418	Me1	protein_coding	no
96.8263	-0.181546	0.197018	-0.921469	0.356806	1	ENSMUSG00000032419	Tbx18	protein_coding	no
231.135	-0.209634	0.14138	-1.48278	0.138134	1	ENSMUSG00000032420	Nt5e	protein_coding	no
3189.8	-0.0674257	0.100155	-0.673214	0.500811	1	ENSMUSG00000032422	Snx14	protein_coding	no
4710.6	-0.145995	0.173446	-0.84173	0.399939	1	ENSMUSG00000032423	Syncrip	protein_coding	no
1024.71	-0.158661	0.0907707	-1.74793	0.0804758	1	ENSMUSG00000032425	Zfp949	protein_coding	no
280.122	0.358299	0.152198	2.35416	0.0185648	0.712382	ENSMUSG00000032431	Crtap	protein_coding	no
1193.24	0.057947	0.0830234	0.69796	0.485202	1	ENSMUSG00000032434	Cmtm6	protein_coding	no
4778.64	-0.137829	0.0815785	-1.68953	0.0911187	1	ENSMUSG00000032435	Dync1li1	protein_coding	no
83.6613	-0.00939003	0.28524	-0.0329198	0.973739	1	ENSMUSG00000032436	Cmtm7	protein_coding	no
4422.17	0.0100156	0.0727396	0.137691	0.890485	1	ENSMUSG00000032437	Stt3b	protein_coding	no
1021.94	0.280528	0.128718	2.17939	0.0293024	0.821491	ENSMUSG00000032440	Tgfbr2	protein_coding	no
32.357	0.287104	0.305134	0.940911	0.346751	1	ENSMUSG00000032443	Zcwpw2	protein_coding	no
260.895	-1.7686	0.811463	-2.17952	0.0292934	0.821491	ENSMUSG00000032446	Eomes	protein_coding	no
4384.64	-0.152444	0.0815637	-1.86901	0.0616209	1	ENSMUSG00000032449	Slc25a36	protein_coding	no
0.710064	0.0767548	2.00449	0.0382915	0.969455	1	ENSMUSG00000032451	Trim42	protein_coding	no
3239.15	0.252161	0.0850856	2.96361	0.0030405	0.298639	ENSMUSG00000032452	Clstn2	protein_coding	no
12.6448	0.184792	0.491125	0.376262	0.706722	1	ENSMUSG00000032454	Rbp2	protein_coding	no
87.1981	0.445323	0.179314	2.48348	0.0130104	0.621136	ENSMUSG00000032456	Nmnat3	protein_coding	no
5678.85	-0.00132132	0.0812967	-0.0162531	0.987032	1	ENSMUSG00000032458	Copb2	protein_coding	no
983.157	-0.0206499	0.143944	-0.143458	0.885928	1	ENSMUSG00000032459	Mrps22	protein_coding	no
1697.68	-0.104718	0.0840693	-1.24562	0.212904	1	ENSMUSG00000032462	Pik3cb	protein_coding	no
842.78	-0.121692	0.150978	-0.806026	0.420228	1	ENSMUSG00000032463	Faim	protein_coding	no
3501.41	-0.0898782	0.0839183	-1.07102	0.28416	1	ENSMUSG00000032468	Armc8	protein_coding	no
503.293	-0.0311978	0.130622	-0.238841	0.811229	1	ENSMUSG00000032469	Dbr1	protein_coding	no
6068.67	-0.0110212	0.103899	-0.106076	0.915522	1	ENSMUSG00000032470	Mras	protein_coding	no
0.598599	-0.500193	2.51212	-0.199112	0.842175	1	ENSMUSG00000032473	Cldn18	protein_coding	no
1402.1	-0.116593	0.138424	-0.842285	0.399628	1	ENSMUSG00000032475	Nck1	protein_coding	no
528.853	0.0628219	0.104801	0.599437	0.548882	1	ENSMUSG00000032477	Cdc25a	protein_coding	no
172.66	-0.0285872	0.150178	-0.190356	0.84903	1	ENSMUSG00000032478	Nme6	protein_coding	no
35135.2	-0.0629416	0.0738341	-0.852473	0.393951	1	ENSMUSG00000032479	Map4	protein_coding	no
3881.9	-0.0468279	0.0743073	-0.630192	0.528569	1	ENSMUSG00000032480	Dhx30	protein_coding	no
3578.26	0.105976	0.10415	1.01753	0.308902	1	ENSMUSG00000032481	Smarcc1	protein_coding	no
8559.72	-0.0115352	0.0901869	-0.127904	0.898225	1	ENSMUSG00000032482	Cspg5	protein_coding	no
5.56922	0.134242	0.822925	0.163128	0.870417	1	ENSMUSG00000032484	Ngp	protein_coding	no
3167.92	0.208996	0.180714	1.1565	0.247476	1	ENSMUSG00000032485	Scap	protein_coding	no
86.9732	1.2834	0.421348	3.04593	0.00231964	0.251956	ENSMUSG00000032487	Ptgs2	protein_coding	no
393.519	-0.0760988	0.202232	-0.376294	0.706698	1	ENSMUSG00000032489	Kif9	protein_coding	no
56.5614	-0.302337	0.266347	-1.13513	0.256323	1	ENSMUSG00000032491	Nradd	protein_coding	no
318.224	-0.0474676	0.132637	-0.357875	0.720437	1	ENSMUSG00000032492	Pth1r	protein_coding	no
0.400166	-0.496566	4.48266	-0.110775	0.911795	1	ENSMUSG00000032493	Prss44	protein_coding	no
48.1811	-0.282588	0.203589	-1.38803	0.165129	1	ENSMUSG00000032494	Tdgf1	protein_coding	no
243.862	-0.176087	0.159929	-1.10104	0.27088	1	ENSMUSG00000032495	Lrrc2	protein_coding	no
3.12349	1.02297	1.43193	0.714404	0.474977	1	ENSMUSG00000032496	Ltf	protein_coding	no
1642.68	-0.0395443	0.101511	-0.389556	0.696865	1	ENSMUSG00000032497	Lrrfip2	protein_coding	no
441.618	-0.234115	0.107904	-2.16967	0.0300317	0.826527	ENSMUSG00000032498	Mlh1	protein_coding	no
1026.67	-0.051729	0.110093	-0.469865	0.638452	1	ENSMUSG00000032500	Dclk3	protein_coding	no
521.21	-0.194466	0.128196	-1.51694	0.129281	1	ENSMUSG00000032501	Trib1	protein_coding	no
241.385	-0.230364	0.156399	-1.47292	0.140772	1	ENSMUSG00000032502	Stac	protein_coding	no
3746.31	-0.250933	0.172275	-1.45659	0.14523	1	ENSMUSG00000032503	Arpp21	protein_coding	no
4133.87	0.126516	0.0754716	1.67634	0.0936722	1	ENSMUSG00000032504	Pdcd6ip	protein_coding	no
1725.65	-0.0917727	0.0935068	-0.981455	0.326368	1	ENSMUSG00000032507	Fbxl2	protein_coding	no
201.975	0.0198666	0.142302	0.139609	0.888969	1	ENSMUSG00000032508	Myd88	protein_coding	no
1366.72	0.279808	0.176531	1.58504	0.112958	1	ENSMUSG00000032511	Scn5a	protein_coding	no
3499.38	0.00512189	0.0613419	0.0834975	0.933456	1	ENSMUSG00000032512	Wdr48	protein_coding	no
1289.52	-0.161416	0.171575	-0.940791	0.346812	1	ENSMUSG00000032513	Gorasp1	protein_coding	no
412.568	-0.213606	0.236876	-0.901764	0.367182	1	ENSMUSG00000032514	Ttc21a	protein_coding	no
173.711	0.122659	0.255885	0.479351	0.631689	1	ENSMUSG00000032515	Csrnp1	protein_coding	no
53767.9	-0.0143056	0.122457	-0.116821	0.907002	1	ENSMUSG00000032517	Mobp	protein_coding	no
16322.9	0.0577491	0.0813175	0.710168	0.4776	1	ENSMUSG00000032518	Rpsa	protein_coding	no
818.708	0.0739092	0.145497	0.507978	0.611469	1	ENSMUSG00000032519	Slc25a38	protein_coding	no
270.909	0.0106034	0.249773	0.0424521	0.966138	1	ENSMUSG00000032523	Hhatl	protein_coding	no
5136.98	-0.0320796	0.0796422	-0.402796	0.687098	1	ENSMUSG00000032525	Nktr	protein_coding	no
1128.7	-0.0892028	0.105869	-0.842579	0.399464	1	ENSMUSG00000032526	Ss18l2	protein_coding	no
2384.07	-0.0824217	0.0684797	-1.20359	0.228747	1	ENSMUSG00000032527	Pccb	protein_coding	no
69.7742	0.0985151	0.374954	0.262739	0.792752	1	ENSMUSG00000032528	Vipr1	protein_coding	no
1.78569	-0.768074	1.22275	-0.628152	0.529904	1	ENSMUSG00000032530	Lyzl4	protein_coding	no
1157.15	0.165707	0.161202	1.02794	0.303977	1	ENSMUSG00000032531	Amotl2	protein_coding	no
1718.03	-0.0439362	0.227377	-0.193231	0.846778	1	ENSMUSG00000032532	Cck	protein_coding	no
1176.42	-0.228964	0.126306	-1.81277	0.0698669	1	ENSMUSG00000032534	Cep63	protein_coding	no
6218.06	0.0808821	0.106549	0.759105	0.44779	1	ENSMUSG00000032536	Trak1	protein_coding	no
2106.8	0.110956	0.0766197	1.44814	0.147579	1	ENSMUSG00000032537	Ephb1	protein_coding	no
935.722	-0.226505	0.103073	-2.19753	0.0279829	0.804929	ENSMUSG00000032540	Abhd5	protein_coding	no
1507.05	0.0146444	0.0842895	0.173739	0.86207	1	ENSMUSG00000032547	Ryk	protein_coding	no
116.636	0.0781661	0.218075	0.358437	0.720016	1	ENSMUSG00000032548	Slco2a1	protein_coding	no
32365.1	-0.0785039	0.0650735	-1.20639	0.227668	1	ENSMUSG00000032549	Rab6b	protein_coding	no
661.117	-0.178122	0.248017	-0.718183	0.472645	1	ENSMUSG00000032551	1110059G10Rik	protein_coding	no
1935.32	0.0306256	0.0779415	0.392931	0.694371	1	ENSMUSG00000032553	Srprb	protein_coding	no
17683.8	0.197306	0.106559	1.85161	0.0640814	1	ENSMUSG00000032554	Trf	protein_coding	no
873.414	-0.138239	0.0894316	-1.54575	0.122164	1	ENSMUSG00000032555	Topbp1	protein_coding	no
174.908	-0.109984	0.209606	-0.52472	0.599778	1	ENSMUSG00000032556	Bfsp2	protein_coding	no
2810.19	-0.112516	0.0719775	-1.56321	0.118002	1	ENSMUSG00000032557	Uba5	protein_coding	no
543.862	0.0720878	0.245224	0.293967	0.768783	1	ENSMUSG00000032558	Nphp3	protein_coding	no
3335.88	0.112765	0.0945102	1.19315	0.23281	1	ENSMUSG00000032560	Dnajc13	protein_coding	no
25.4812	0.357992	0.378857	0.944927	0.344696	1	ENSMUSG00000032561	Acpp	protein_coding	no
10154.5	0.0656917	0.0720688	0.911515	0.362024	1	ENSMUSG00000032562	Gnai2	protein_coding	no
2889.75	-0.0511679	0.0972426	-0.526189	0.598757	1	ENSMUSG00000032563	Mrpl3	protein_coding	no
3092.15	-0.149924	0.141715	-1.05792	0.29009	1	ENSMUSG00000032564	Cpne4	protein_coding	no
539.594	-0.0347098	0.0915524	-0.379125	0.704595	1	ENSMUSG00000032565	Nudt16	protein_coding	no
0.138367	0	5.14734	0	1	1	ENSMUSG00000032566	Nudt16l2	protein_coding	no
245.535	0.246818	0.140787	1.75313	0.0795795	1	ENSMUSG00000032567	Aste1	protein_coding	no
7643.64	-0.065914	0.109261	-0.603269	0.54633	1	ENSMUSG00000032570	Atp2c1	protein_coding	no
1755.48	0.108432	0.0974267	1.11296	0.265727	1	ENSMUSG00000032571	Pik3r4	protein_coding	no
100.716	0.228452	0.363855	0.627865	0.530092	1	ENSMUSG00000032572	Col6a4	protein_coding	no
2000.85	0.0200829	0.0848673	0.236638	0.812937	1	ENSMUSG00000032575	Manf	protein_coding	no
136.533	0.0941281	0.248075	0.379434	0.704365	1	ENSMUSG00000032577	Mapkapk3	protein_coding	no
224.242	-0.281317	0.219746	-1.28019	0.200477	1	ENSMUSG00000032578	Cish	protein_coding	no
407.811	0.133168	0.271011	0.491377	0.62316	1	ENSMUSG00000032579	Hemk1	protein_coding	no
5638.58	-0.0890919	0.0808905	-1.10139	0.270727	1	ENSMUSG00000032580	Rbm5	protein_coding	no
2601.42	0.0920821	0.0955091	0.964119	0.334986	1	ENSMUSG00000032582	Rbm6	protein_coding	no
590.553	-0.0308911	0.172547	-0.17903	0.857914	1	ENSMUSG00000032583	Mon1a	protein_coding	no
40.0447	0.566066	0.426612	1.32689	0.184546	1	ENSMUSG00000032584	Mst1r	protein_coding	no
364.384	-0.128054	0.170632	-0.750467	0.452974	1	ENSMUSG00000032586	Traip	protein_coding	no
7531.75	0.310165	0.159822	1.94069	0.052296	0.977794	ENSMUSG00000032589	Bsn	protein_coding	no
1068.05	-0.104879	0.168643	-0.621901	0.534007	1	ENSMUSG00000032590	Apeh	protein_coding	no
4.50589	-2.47672	1.0921	-2.26785	0.0233385	0.765859	ENSMUSG00000032591	Mst1	protein_coding	no
56.5322	-0.0690709	0.307413	-0.224684	0.822225	1	ENSMUSG00000032593	Amigo3	protein_coding	no
10560.5	0.00783231	0.142507	0.0549609	0.95617	1	ENSMUSG00000032594	Ip6k1	protein_coding	no
359.615	-0.278213	0.286277	-0.971832	0.331134	1	ENSMUSG00000032595	Cdhr4	protein_coding	no
135.57	0.475537	0.384326	1.23733	0.215966	1	ENSMUSG00000032596	Uba7	protein_coding	no
2166.87	0.1685	0.157348	1.07088	0.284226	1	ENSMUSG00000032598	Nckipsd	protein_coding	no
3377.39	-0.0621069	0.0940925	-0.660062	0.509214	1	ENSMUSG00000032599	Ip6k2	protein_coding	no
5742.43	-0.0919104	0.149386	-0.615253	0.538387	1	ENSMUSG00000032601	Prkar2a	protein_coding	no
575.855	0.0453377	0.0753193	0.60194	0.547214	1	ENSMUSG00000032602	Slc25a20	protein_coding	no
1905.51	-0.10851	0.0785002	-1.38229	0.166883	1	ENSMUSG00000032604	Qars	protein_coding	no
4148.23	0.0591199	0.0915251	0.645942	0.518317	1	ENSMUSG00000032606	Nicn1	protein_coding	no
1280.93	-0.166568	0.115475	-1.44246	0.149173	1	ENSMUSG00000032607	Amt	protein_coding	no
1124.34	-0.0466781	0.219675	-0.212487	0.831727	1	ENSMUSG00000032609	Klhdc8b	protein_coding	no
25.5841	-0.263118	0.348436	-0.75514	0.450165	1	ENSMUSG00000032611	1700102P08Rik	protein_coding	no
3893.76	0.068937	0.0659929	1.04461	0.296202	1	ENSMUSG00000032612	Usp4	protein_coding	no
1151.88	-0.000658412	0.132697	-0.00496177	0.996041	1	ENSMUSG00000032615	Nt5m	protein_coding	no
3065.18	-0.0995701	0.079268	-1.25612	0.209072	1	ENSMUSG00000032621	Srek1	protein_coding	no
3.07602	-0.33977	0.759048	-0.447626	0.654423	1	ENSMUSG00000032623	Oas1d	protein_coding	no
1448.33	0.107376	0.0827894	1.29698	0.19464	1	ENSMUSG00000032624	Eml4	protein_coding	no
3016.28	0.155347	0.141634	1.09682	0.272719	1	ENSMUSG00000032625	Thsd7a	protein_coding	no
1831.81	-0.0270845	0.134943	-0.200711	0.840925	1	ENSMUSG00000032633	Flcn	protein_coding	no
4554.09	0.197135	0.142145	1.38686	0.165484	1	ENSMUSG00000032637	Atxn2l	protein_coding	no
774.041	0.0881065	0.0746975	1.17951	0.238195	1	ENSMUSG00000032640	Chsy1	protein_coding	no
547.827	0.10182	0.114212	0.891506	0.372658	1	ENSMUSG00000032641	Gpr19	protein_coding	no
42.5021	-0.291951	0.24152	-1.20881	0.226737	1	ENSMUSG00000032643	Fhl3	protein_coding	no
2206.68	0.230054	0.133958	1.71736	0.0859142	1	ENSMUSG00000032648	Pygm	protein_coding	no
296.998	0.196366	0.0932959	2.10477	0.0353114	0.861881	ENSMUSG00000032649	Colgalt2	protein_coding	no
3471.07	-0.00141503	0.0646678	-0.0218815	0.982542	1	ENSMUSG00000032652	Crebl2	protein_coding	no
171.138	-0.243735	0.15683	-1.55413	0.120152	1	ENSMUSG00000032656	Marchf3	protein_coding	no
831.229	0.152073	0.24106	0.630852	0.528137	1	ENSMUSG00000032657	Entrep3	protein_coding	no
16.8832	0.800737	0.41352	1.93639	0.0528198	0.978159	ENSMUSG00000032661	Oas3	protein_coding	no
5444.44	-0.0595538	0.169534	-0.351278	0.725379	1	ENSMUSG00000032666	1700025G04Rik	protein_coding	no
2738.13	0.105483	0.0947946	1.11275	0.265815	1	ENSMUSG00000032667	Pon2	protein_coding	no
1.63999	3.01776	1.52864	1.97415	0.0483648	0.957845	ENSMUSG00000032671	A930018P22Rik	protein_coding	no
252.874	0.00770842	0.139106	0.0554138	0.955809	1	ENSMUSG00000032673	Prorsd1	protein_coding	no
1385.9	0.284299	0.226078	1.25753	0.208563	1	ENSMUSG00000032679	Cd59a	protein_coding	no
168.848	-0.14535	0.20359	-0.713934	0.475268	1	ENSMUSG00000032680	6820408C15Rik	protein_coding	no
458.717	0.0417398	0.190811	0.218749	0.826845	1	ENSMUSG00000032688	Malt1	protein_coding	no
23.7675	0.640729	0.466763	1.37271	0.169844	1	ENSMUSG00000032690	Oas2	protein_coding	no
39.212	0.0677128	0.392388	0.172566	0.862993	1	ENSMUSG00000032691	Nlrp3	protein_coding	no
741.71	-0.0774494	0.0752093	-1.02979	0.303111	1	ENSMUSG00000032698	Lmo2	protein_coding	no
1296.92	0.0707436	0.160461	0.440877	0.659302	1	ENSMUSG00000032702	Kank1	protein_coding	no
2120.5	0.00950385	0.104573	0.0908823	0.927586	1	ENSMUSG00000032705	Exd2	protein_coding	no
939.511	-0.126342	0.169198	-0.746712	0.455238	1	ENSMUSG00000032712	Resf1	protein_coding	no
451.229	0.282064	0.1334	2.11443	0.0344786	0.85564	ENSMUSG00000032714	Syde1	protein_coding	no
19.0588	0.103401	0.45367	0.227922	0.819707	1	ENSMUSG00000032715	Trib3	protein_coding	no
14.681	0.114779	0.408501	0.280977	0.778728	1	ENSMUSG00000032717	Mdfi	protein_coding	no
263.946	0.15668	0.142362	1.10057	0.271082	1	ENSMUSG00000032718	Mansc1	protein_coding	no
56.565	-0.256348	0.252191	-1.01648	0.309399	1	ENSMUSG00000032719	Sbspon	protein_coding	no
554.123	-0.0265822	0.181546	-0.146421	0.883589	1	ENSMUSG00000032724	Abtb2	protein_coding	no
8.67907	-0.0267634	0.544994	-0.0491077	0.960833	1	ENSMUSG00000032725	Folr2	protein_coding	no
3.03783	2.98106	1.01669	2.93212	0.00336654	0.317552	ENSMUSG00000032726	Bmp8a	protein_coding	no
1373.67	-0.171247	0.0926393	-1.84853	0.0645258	1	ENSMUSG00000032727	Mier3	protein_coding	no
540.531	0.077366	0.110527	0.699975	0.483943	1	ENSMUSG00000032733	Snx33	protein_coding	no
2089.99	-0.106273	0.0750045	-1.41689	0.156516	1	ENSMUSG00000032735	Ablim3	protein_coding	no
1118.51	-0.0566567	0.135044	-0.419542	0.67482	1	ENSMUSG00000032737	Inppl1	protein_coding	no
47.2022	-0.334364	0.303043	-1.10335	0.269873	1	ENSMUSG00000032739	Pram1	protein_coding	no
5135.34	-0.0831484	0.159835	-0.520214	0.602915	1	ENSMUSG00000032740	Ccdc88a	protein_coding	no
2360.53	0.0335603	0.132866	0.252588	0.800586	1	ENSMUSG00000032741	Tpcn1	protein_coding	no
1184.99	-0.0661347	0.109796	-0.602341	0.546947	1	ENSMUSG00000032743	Katnip	protein_coding	no
893.809	-0.1739	0.153304	-1.13435	0.256648	1	ENSMUSG00000032744	Heyl	protein_coding	no
7250.33	-0.214731	0.158338	-1.35615	0.175051	1	ENSMUSG00000032745	Gpbp1	protein_coding	no
98.1972	0.0690253	0.207421	0.332779	0.739301	1	ENSMUSG00000032750	Gab3	protein_coding	no
271.889	0.253457	0.191676	1.32232	0.186062	1	ENSMUSG00000032754	Slc8b1	protein_coding	no
972.373	-0.234065	0.142516	-1.64239	0.10051	1	ENSMUSG00000032757	Bet1	protein_coding	no
798.605	-0.160287	0.162938	-0.983725	0.325251	1	ENSMUSG00000032763	Ilvbl	protein_coding	no
659.373	0.144707	0.139183	1.03969	0.298483	1	ENSMUSG00000032766	Gng11	protein_coding	no
23.3527	-0.0341937	0.244903	-0.139622	0.888959	1	ENSMUSG00000032769	Trpa1	protein_coding	no
837.749	0.604801	0.348833	1.73378	0.082957	1	ENSMUSG00000032773	Chrm1	protein_coding	no
272.469	-0.14263	0.196172	-0.727068	0.467184	1	ENSMUSG00000032776	Mctp2	protein_coding	no
5149.33	0.0932447	0.113721	0.819941	0.41225	1	ENSMUSG00000032777	Gtf3c1	protein_coding	no
573.416	-0.106672	0.140368	-0.759944	0.447288	1	ENSMUSG00000032782	Cntrob	protein_coding	no
3.50159	-1.02486	0.961906	-1.06545	0.286675	1	ENSMUSG00000032783	Troap	protein_coding	no
1547.59	0.136806	0.125295	1.09187	0.27489	1	ENSMUSG00000032786	Alas1	protein_coding	no
11182	0.0191281	0.11467	0.16681	0.86752	1	ENSMUSG00000032788	Pdxk	protein_coding	no
216.654	0.346746	0.236256	1.46767	0.142194	1	ENSMUSG00000032796	Lama1	protein_coding	no
4513.03	-0.0645908	0.0784333	-0.823512	0.410217	1	ENSMUSG00000032802	Srxn1	protein_coding	no
5263.09	-0.128081	0.16185	-0.791359	0.428735	1	ENSMUSG00000032803	Cdv3	protein_coding	no
126.814	-0.0760973	0.123601	-0.615668	0.538114	1	ENSMUSG00000032806	Slc10a3	protein_coding	no
23.308	0.227147	0.320425	0.708893	0.478391	1	ENSMUSG00000032807	Alox12b	protein_coding	no
787.934	-0.0847408	0.208077	-0.407257	0.68382	1	ENSMUSG00000032812	Arap1	protein_coding	no
59.7652	-0.0620402	0.21661	-0.286415	0.774561	1	ENSMUSG00000032815	Fanca	protein_coding	no
2701.95	0.0843908	0.136184	0.619683	0.535466	1	ENSMUSG00000032816	Igdcc4	protein_coding	no
34.5017	-0.080468	0.313511	-0.256668	0.797435	1	ENSMUSG00000032818	Loxhd1	protein_coding	no
31413.1	0.152449	0.100921	1.51057	0.130899	1	ENSMUSG00000032826	Ank2	protein_coding	no
14068.9	0.0814792	0.112621	0.72348	0.469385	1	ENSMUSG00000032827	Ppp1r9a	protein_coding	no
869.411	0.128101	0.122249	1.04787	0.294701	1	ENSMUSG00000032834	Pwp2	protein_coding	no
1643.77	-0.128952	0.108839	-1.18479	0.2361	1	ENSMUSG00000032839	Trpc1	protein_coding	no
1685.5	0.0699205	0.0903471	0.773909	0.438985	1	ENSMUSG00000032840	Spring1	protein_coding	no
766.258	0.191595	0.165379	1.15852	0.246651	1	ENSMUSG00000032841	Prr5l	protein_coding	no
370.192	0.0848579	0.244018	0.347753	0.728026	1	ENSMUSG00000032842	Abcc10	protein_coding	no
64.9747	0.315497	0.255509	1.23478	0.216914	1	ENSMUSG00000032845	Alpk2	protein_coding	no
1057.74	-0.217151	0.087373	-2.48533	0.0129431	0.619994	ENSMUSG00000032846	Zswim6	protein_coding	no
584.713	0.432592	0.11978	3.61155	0.000304368	0.0574195	ENSMUSG00000032849	Abcc4	protein_coding	no
3244.13	-0.00839048	0.15893	-0.0527937	0.957896	1	ENSMUSG00000032850	Rnft2	protein_coding	no
65.2841	-0.307273	0.224143	-1.37088	0.170412	1	ENSMUSG00000032852	Rspo4	protein_coding	no
3885.87	-0.298769	0.12947	-2.30763	0.0210198	0.74406	ENSMUSG00000032854	Ugt8a	protein_coding	no
4026.6	0.139993	0.279348	0.501144	0.61627	1	ENSMUSG00000032855	Pkd1	protein_coding	no
27.2508	0.421704	0.399428	1.05577	0.291073	1	ENSMUSG00000032860	P2ry2	protein_coding	no
6.87113	-0.37894	0.530538	-0.714255	0.475069	1	ENSMUSG00000032864	Rag2	protein_coding	no
1813.13	0.0717556	0.172376	0.416274	0.67721	1	ENSMUSG00000032867	Fbxw8	protein_coding	no
1395.03	0.0616228	0.117193	0.525824	0.599011	1	ENSMUSG00000032869	Psmf1	protein_coding	no
6975.14	0.0574027	0.0446331	1.2861	0.198407	1	ENSMUSG00000032870	Smap2	protein_coding	no
1577.9	-0.16275	0.131423	-1.23836	0.215582	1	ENSMUSG00000032872	Cyb5r4	protein_coding	no
8112.49	0.0813307	0.151538	0.5367	0.591475	1	ENSMUSG00000032875	Arhgef17	protein_coding	no
3861.22	-0.22719	0.0983695	-2.30956	0.0209124	0.74257	ENSMUSG00000032878	Ccdc85a	protein_coding	no
15662.2	-0.427839	0.297881	-1.43628	0.150923	1	ENSMUSG00000032883	Acsl3	protein_coding	no
0.211035	0	5.14735	0	1	1	ENSMUSG00000032889	Gm6685	processed_pseudogene	no
18017.5	-0.154522	0.154252	-1.00175	0.316463	1	ENSMUSG00000032890	Rims3	protein_coding	no
258.312	-0.162642	0.142459	-1.14168	0.253588	1	ENSMUSG00000032892	Rangrf	protein_coding	no
0.0695954	0	5.14737	0	1	1	ENSMUSG00000032894	1700031F05Rik	protein_coding	no
1147.17	0.0606127	0.0679385	0.89217	0.372302	1	ENSMUSG00000032897	Nfyc	protein_coding	no
5519.54	-0.00654883	0.102571	-0.0638469	0.949092	1	ENSMUSG00000032898	Fbxo21	protein_coding	no
113.225	0.00247598	0.157285	0.015742	0.98744	1	ENSMUSG00000032899	Styk1	protein_coding	no
0.648105	0.761564	1.99948	0.380882	0.703291	1	ENSMUSG00000032900	Tex43	protein_coding	no
2412.85	0.0072243	0.0631383	0.11442	0.908905	1	ENSMUSG00000032902	Slc16a1	protein_coding	no
3177.07	-0.120806	0.0717861	-1.68287	0.0924009	1	ENSMUSG00000032905	Atg12	protein_coding	no
1917.04	0.102767	0.0876724	1.17217	0.241129	1	ENSMUSG00000032908	Sgpp2	protein_coding	no
645.611	0.132579	0.191276	0.693131	0.488227	1	ENSMUSG00000032911	Cspg4	protein_coding	no
2174.43	-0.0211078	0.0746458	-0.282773	0.777351	1	ENSMUSG00000032913	Lrig2	protein_coding	no
3.58644	-0.329201	0.69751	-0.471966	0.636951	1	ENSMUSG00000032915	Adgre4	protein_coding	no
13.508	0.0716209	0.434056	0.165004	0.868941	1	ENSMUSG00000032921	Odf4	protein_coding	no
984.29	-0.133963	0.216831	-0.617821	0.536693	1	ENSMUSG00000032925	Itgbl1	protein_coding	no
4208.92	-0.15434	0.12131	-1.27228	0.203275	1	ENSMUSG00000032932	Hspa13	protein_coding	no
8828.47	-0.139783	0.137048	-1.01996	0.307749	1	ENSMUSG00000032936	Camkv	protein_coding	no
0.552678	-0.644505	2.16115	-0.298223	0.765533	1	ENSMUSG00000032937	Fshr	protein_coding	no
695.047	0.283816	0.102703	2.76348	0.00571892	0.41841	ENSMUSG00000032939	Nup93	protein_coding	no
518.226	-0.119927	0.108552	-1.10479	0.269252	1	ENSMUSG00000032940	Rbm11	protein_coding	no
281.683	-0.0749937	0.113345	-0.661641	0.508201	1	ENSMUSG00000032942	Ucp3	protein_coding	no
1330.66	0.0452298	0.124003	0.364749	0.715299	1	ENSMUSG00000032946	Rasgrp2	protein_coding	no
0.986933	0.80386	1.85625	0.433055	0.664975	1	ENSMUSG00000032948	Lipi	protein_coding	no
730.032	0.0202355	0.0844871	0.239509	0.810711	1	ENSMUSG00000032952	Ap4b1	protein_coding	no
11461.6	0.0213069	0.150652	0.141431	0.887529	1	ENSMUSG00000032959	Pebp1	protein_coding	no
1626.34	-0.102483	0.153103	-0.669373	0.503258	1	ENSMUSG00000032965	Ift57	protein_coding	no
13542.6	-0.0468782	0.0983989	-0.47641	0.633782	1	ENSMUSG00000032966	Fkbp1a	protein_coding	no
364.054	-0.0390632	0.261495	-0.149384	0.881251	1	ENSMUSG00000032968	Inha	protein_coding	no
1258.73	-0.0132771	0.103682	-0.128056	0.898104	1	ENSMUSG00000032977	Fam207a	protein_coding	no
0.357613	1.71245	5.13242	0.333654	0.738641	1	ENSMUSG00000032978	Guca2b	protein_coding	no
36.025	0.27882	0.26542	1.05049	0.293495	1	ENSMUSG00000032985	5730522E02Rik	protein_coding	no
2.95374	-0.418206	0.804379	-0.519911	0.603125	1	ENSMUSG00000032987	Or8s8	protein_coding	no
38.7274	-0.0151303	0.449402	-0.0336676	0.973142	1	ENSMUSG00000032988	Slc16a8	protein_coding	no
1980.59	0.166572	0.285281	0.583888	0.559296	1	ENSMUSG00000032997	Chpf	protein_coding	no
4243.55	-0.023595	0.0842344	-0.280112	0.779392	1	ENSMUSG00000032998	Foxj3	protein_coding	no
8.96579	0.059794	0.610717	0.0979079	0.922005	1	ENSMUSG00000032999	Nlrp4f	protein_coding	no
18693.4	0.197642	0.0700845	2.82005	0.00480163	0.38564	ENSMUSG00000033004	Mycbp2	protein_coding	no
1826.53	0.251811	0.174525	1.44283	0.149068	1	ENSMUSG00000033006	Sox10	protein_coding	no
405.116	0.420801	0.207997	2.02311	0.0430619	0.931751	ENSMUSG00000033007	Asic4	protein_coding	no
9273.06	0.0802894	0.0995844	0.806244	0.420102	1	ENSMUSG00000033009	Ogfod1	protein_coding	no
4002.54	-0.0854891	0.126419	-0.676234	0.498892	1	ENSMUSG00000033014	Trim33	protein_coding	no
290.548	0.0970134	0.157927	0.614291	0.539023	1	ENSMUSG00000033016	Nfatc1	protein_coding	no
860.375	-0.0604722	0.139111	-0.434705	0.663777	1	ENSMUSG00000033020	Polr2f	protein_coding	no
789.456	-0.0027686	0.159075	-0.0174043	0.986114	1	ENSMUSG00000033021	Gmppa	protein_coding	no
1327.34	-0.200832	0.135841	-1.47843	0.139293	1	ENSMUSG00000033022	Cdo1	protein_coding	no
1.19666	0.467001	1.60709	0.290587	0.771367	1	ENSMUSG00000033024	Klra9	protein_coding	no
0.0588137	0	5.14738	0	1	1	ENSMUSG00000033027	Klrc3	protein_coding	no
288.532	-0.204883	0.158027	-1.2965	0.194803	1	ENSMUSG00000033029	1700088E04Rik	protein_coding	no
160.113	-0.604855	0.18871	-3.2052	0.00134967	0.172305	ENSMUSG00000033031	Cip2a	protein_coding	no
630.686	-0.127884	0.085174	-1.50145	0.13324	1	ENSMUSG00000033032	Afap1l1	protein_coding	no
67.7689	0.315837	0.226394	1.39508	0.162993	1	ENSMUSG00000033033	Calhm2	protein_coding	no
0.234918	0	5.14722	0	1	1	ENSMUSG00000033036	Gm7879	protein_coding	no
3013.7	-0.0514303	0.103073	-0.498968	0.617802	1	ENSMUSG00000033039	Micall1	protein_coding	no
0.477923	1.28166	2.39523	0.53509	0.592588	1	ENSMUSG00000033044	Dhrs7c	protein_coding	no
2320.21	0.0388022	0.0521628	0.743866	0.456958	1	ENSMUSG00000033047	Eif3l	protein_coding	no
107.156	-0.26706	0.25043	-1.06641	0.28624	1	ENSMUSG00000033053	Cfap95	protein_coding	no
1869.86	-0.0488438	0.128004	-0.381581	0.702772	1	ENSMUSG00000033054	Npat	protein_coding	no
552.844	-0.113093	0.18302	-0.61793	0.536622	1	ENSMUSG00000033055	Ankrd54	protein_coding	no
11068.4	0.00201965	0.111965	0.0180382	0.985608	1	ENSMUSG00000033059	Pygb	protein_coding	no
1207.18	0.107922	0.145661	0.740912	0.458747	1	ENSMUSG00000033060	Lmo7	protein_coding	no
9124.89	0.0557847	0.110519	0.504751	0.613734	1	ENSMUSG00000033061	Resp18	protein_coding	no
707.413	-0.252899	0.151229	-1.6723	0.0944658	1	ENSMUSG00000033063	Cntnap3	protein_coding	no
15358.1	0.0392418	0.0885807	0.443007	0.657761	1	ENSMUSG00000033065	Pfkm	protein_coding	no
3989	0.0833283	0.113235	0.735886	0.4618	1	ENSMUSG00000033066	Gas7	protein_coding	no
2525.67	0.01927	0.138483	0.139151	0.889331	1	ENSMUSG00000033068	Entpd6	protein_coding	no
1037.98	0.122734	0.131203	0.93545	0.349556	1	ENSMUSG00000033075	Senp1	protein_coding	no
9.36599	-0.372602	0.555658	-0.67056	0.502501	1	ENSMUSG00000033080	Vsx1	protein_coding	no
82.6457	0.0479088	0.22472	0.213193	0.831176	1	ENSMUSG00000033082	Clec1a	protein_coding	no
808.261	0.0919291	0.101492	0.905778	0.365054	1	ENSMUSG00000033083	Tbc1d4	protein_coding	no
527.485	0.142451	0.160763	0.886095	0.375566	1	ENSMUSG00000033088	Triobp	protein_coding	no
2602.11	-0.05128	0.0699157	-0.733455	0.463281	1	ENSMUSG00000033096	Apmap	protein_coding	no
669.58	-0.0806941	0.0907794	-0.888904	0.374055	1	ENSMUSG00000033099	Nol12	protein_coding	no
1024.89	0.0861934	0.108181	0.796753	0.425595	1	ENSMUSG00000033102	Cdc14b	protein_coding	no
1888.77	-0.257917	0.142337	-1.81201	0.0699841	1	ENSMUSG00000033105	Lss	protein_coding	no
824.118	-0.0956662	0.0573186	-1.66903	0.0951121	1	ENSMUSG00000033106	Slc7a6os	protein_coding	no
64.7006	-0.106254	0.211732	-0.501831	0.615786	1	ENSMUSG00000033107	Rnf125	protein_coding	no
1514.34	-0.109155	0.18092	-0.603335	0.546286	1	ENSMUSG00000033111	3830406C13Rik	protein_coding	no
25.3698	0.683028	0.399479	1.7098	0.0873033	1	ENSMUSG00000033114	Slc35d2	protein_coding	no
0.255518	-0.871108	4.1063	-0.212139	0.831999	1	ENSMUSG00000033122	Hsd17b3	protein_coding	no
3690.06	0.155693	0.187308	0.831214	0.405853	1	ENSMUSG00000033124	Atg9a	protein_coding	no
309.845	0.0642201	0.100629	0.638185	0.523353	1	ENSMUSG00000033126	Ybey	protein_coding	no
2162.26	0.077741	0.187983	0.413552	0.679202	1	ENSMUSG00000033128	Gga1	protein_coding	no
752.817	-0.13678	0.0888341	-1.53973	0.123627	1	ENSMUSG00000033147	Slc22a15	protein_coding	no
405.877	0.0219768	0.165793	0.132555	0.894545	1	ENSMUSG00000033149	Phldb2	protein_coding	no
8791.03	0.0705492	0.143251	0.492486	0.622375	1	ENSMUSG00000033152	Podxl2	protein_coding	no
0.0492575	0	5.14738	0	1	1	ENSMUSG00000033156	Cst10	protein_coding	no
1196.91	0.0539781	0.0920905	0.586142	0.55778	1	ENSMUSG00000033157	Abhd10	protein_coding	no
805.607	-0.00534034	0.149424	-0.0357395	0.97149	1	ENSMUSG00000033159	Cnppd1	protein_coding	no
13867.1	0.101132	0.126879	0.797074	0.425408	1	ENSMUSG00000033161	Atp1a1	protein_coding	no
939.563	-0.31551	0.140026	-2.25322	0.0242454	0.777745	ENSMUSG00000033166	Dis3	protein_coding	no
249.392	0.345849	0.232779	1.48574	0.137349	1	ENSMUSG00000033170	Card10	protein_coding	no
4297.01	-0.170022	0.137106	-1.24008	0.214948	1	ENSMUSG00000033174	Mgll	protein_coding	no
42.1013	-0.246105	0.380314	-0.647109	0.517561	1	ENSMUSG00000033177	Tmprss7	protein_coding	no
17.2975	-0.00600169	0.575509	-0.0104285	0.991679	1	ENSMUSG00000033182	Kbtbd12	protein_coding	no
6962.55	-0.123284	0.0953135	-1.29346	0.195852	1	ENSMUSG00000033184	Tmed7	protein_coding	no
3971.6	-0.282804	0.173726	-1.62787	0.103552	1	ENSMUSG00000033186	Mzt1	protein_coding	no
12.3438	0.00586151	0.379488	0.0154458	0.987676	1	ENSMUSG00000033187	BC016579	protein_coding	no
315.625	0.16929	0.17367	0.97478	0.32967	1	ENSMUSG00000033191	Tie1	protein_coding	no
501.15	0.0959839	0.0901742	1.06443	0.287135	1	ENSMUSG00000033192	Lpcat2	protein_coding	no
26.2355	0.0610683	0.294421	0.207418	0.835683	1	ENSMUSG00000033196	Myh2	protein_coding	no
3.77068	-0.544106	0.761658	-0.71437	0.474999	1	ENSMUSG00000033200	Tpsg1	protein_coding	no
140.286	0.270067	0.198	1.36397	0.172576	1	ENSMUSG00000033207	Mamdc2	protein_coding	no
6841.8	0.16601	0.0708151	2.34427	0.0190643	0.71867	ENSMUSG00000033208	S100b	protein_coding	no
1254.42	0.345247	0.151548	2.27814	0.0227183	0.755818	ENSMUSG00000033209	Ttc28	protein_coding	no
11.1092	0.61879	0.402795	1.53624	0.12448	1	ENSMUSG00000033213	AA467197	protein_coding	no
2350.25	0.129071	0.0911362	1.41625	0.156703	1	ENSMUSG00000033214	Slitrk5	protein_coding	no
494.821	0.218722	0.12621	1.73301	0.0830944	1	ENSMUSG00000033216	Eefsec	protein_coding	no
2.78898	1.9659	1.39538	1.40886	0.158875	1	ENSMUSG00000033219	Gm9758	protein_coding	no
98.2963	0.887462	0.404856	2.19204	0.0283765	0.810248	ENSMUSG00000033220	Rac2	protein_coding	no
148.674	0.114049	0.179549	0.635196	0.5253	1	ENSMUSG00000033222	Ttf2	protein_coding	no
40.5346	-0.702028	0.46011	-1.52578	0.127064	1	ENSMUSG00000033227	Wnt6	protein_coding	no
4697.45	0.0522261	0.0996842	0.523915	0.600337	1	ENSMUSG00000033228	Scaf11	protein_coding	no
640.913	-0.0352482	0.118109	-0.298437	0.76537	1	ENSMUSG00000033233	Trim45	protein_coding	no
2562.5	-0.0195632	0.0685456	-0.285403	0.775335	1	ENSMUSG00000033237	Arid2	protein_coding	no
636.294	0.235271	0.173046	1.35959	0.173961	1	ENSMUSG00000033249	Hsf4	protein_coding	no
1539.45	0.0846609	0.251565	0.336537	0.736466	1	ENSMUSG00000033253	Szt2	protein_coding	no
2.23453	1.81603	1.15544	1.57172	0.116015	1	ENSMUSG00000033255	Gm5134	protein_coding	no
672.621	0.0583629	0.163419	0.357138	0.720989	1	ENSMUSG00000033256	Shf	protein_coding	no
912.251	0.226388	0.134199	1.68696	0.0916103	1	ENSMUSG00000033257	Ttll4	protein_coding	no
6.89623	-0.704266	0.54837	-1.28429	0.199041	1	ENSMUSG00000033268	Duox1	protein_coding	no
1210.22	0.208277	0.178148	1.16913	0.242353	1	ENSMUSG00000033272	Slc35a4	protein_coding	no
288.018	0.0561	0.198152	0.283116	0.777088	1	ENSMUSG00000033276	Stk36	protein_coding	no
3009.75	0.164122	0.0641757	2.55739	0.010546	0.563121	ENSMUSG00000033278	Ptprm	protein_coding	no
1683.39	-0.266107	0.217673	-1.2225	0.221517	1	ENSMUSG00000033282	Rpgrip1l	protein_coding	no
977.18	-0.0220083	0.150603	-0.146135	0.883815	1	ENSMUSG00000033285	Wdr3	protein_coding	no
3445.59	-0.0555627	0.131804	-0.421555	0.67335	1	ENSMUSG00000033287	Kctd17	protein_coding	no
524.838	0.0636188	0.183914	0.345915	0.729406	1	ENSMUSG00000033294	Noc4l	protein_coding	no
4352.47	0.0305049	0.175762	0.173558	0.862213	1	ENSMUSG00000033295	Ptprf	protein_coding	no
739.939	0.180578	0.129415	1.39534	0.162913	1	ENSMUSG00000033306	Lpp	protein_coding	no
2306.12	0.24531	0.191914	1.27822	0.20117	1	ENSMUSG00000033307	Mif	protein_coding	no
446.479	0.371038	0.127891	2.90121	0.00371729	0.338701	ENSMUSG00000033308	Dpyd	protein_coding	no
33.9809	0.429244	0.284917	1.50656	0.131925	1	ENSMUSG00000033313	Fbxl8	protein_coding	no
1740.88	0.0116588	0.111823	0.104261	0.916962	1	ENSMUSG00000033316	Galnt9	protein_coding	no
210.229	0.124591	0.167233	0.745016	0.456262	1	ENSMUSG00000033318	Gstt2	protein_coding	no
3214.67	-0.161136	0.103175	-1.56178	0.11834	1	ENSMUSG00000033319	Fem1c	protein_coding	no
742.374	-0.0596075	0.114201	-0.521952	0.601704	1	ENSMUSG00000033323	Ctdp1	protein_coding	no
1878.18	-0.0200907	0.102143	-0.196693	0.844068	1	ENSMUSG00000033326	Kdm4a	protein_coding	no
255.032	0.507272	0.276644	1.83366	0.0667038	1	ENSMUSG00000033327	Tnxb	protein_coding	no
1995.96	0.123884	0.0781928	1.58435	0.113115	1	ENSMUSG00000033335	Dnm2	protein_coding	no
1887.33	-0.0825163	0.166358	-0.496016	0.619883	1	ENSMUSG00000033342	Plppr5	protein_coding	no
5190.62	-0.0519326	0.110428	-0.470286	0.638151	1	ENSMUSG00000033350	Chst2	protein_coding	no
11961.3	-0.0332485	0.104683	-0.317612	0.75078	1	ENSMUSG00000033352	Map2k4	protein_coding	no
118.558	0.298338	0.273122	1.09232	0.274691	1	ENSMUSG00000033355	Rtp4	protein_coding	no
90.4117	-0.183175	0.175061	-1.04635	0.2954	1	ENSMUSG00000033356	Pus7l	protein_coding	no
2682.33	-0.0249212	0.126474	-0.197045	0.843792	1	ENSMUSG00000033361	Prrg3	protein_coding	no
1548.56	-0.0889952	0.0939085	-0.94768	0.343292	1	ENSMUSG00000033364	Usp37	protein_coding	no
2329.54	-0.0883493	0.177733	-0.49709	0.619126	1	ENSMUSG00000033365	Ipo13	protein_coding	no
0.487776	-1.32254	2.92322	-0.452427	0.650962	1	ENSMUSG00000033368	Trim69	protein_coding	no
981.413	0.176793	0.10137	1.74404	0.0811528	1	ENSMUSG00000033373	Fntb	protein_coding	no
910.254	0.223395	0.22142	1.00892	0.313014	1	ENSMUSG00000033377	Palmd	protein_coding	no
5478.99	-0.0783243	0.141647	-0.552952	0.580296	1	ENSMUSG00000033379	Atp6v0b	protein_coding	no
3384.14	-0.0979153	0.0955861	-1.02437	0.305662	1	ENSMUSG00000033382	Trappc8	protein_coding	no
36.8805	-0.159322	0.244557	-0.651472	0.514742	1	ENSMUSG00000033383	Rtp1	protein_coding	no
157.221	-0.259028	0.353812	-0.732105	0.464104	1	ENSMUSG00000033386	Frrs1	protein_coding	no
6166.94	0.00361185	0.098683	0.0366005	0.970804	1	ENSMUSG00000033389	Arhgap44	protein_coding	no
15421.7	-0.135293	0.0564356	-2.39729	0.0165168	0.681422	ENSMUSG00000033392	Clasp2	protein_coding	no
1139	0.0900235	0.0788806	1.14126	0.253761	1	ENSMUSG00000033396	Spg11	protein_coding	no
3421.26	0.0464526	0.0632503	0.734426	0.462689	1	ENSMUSG00000033400	Agl	protein_coding	no
369.576	-0.101248	0.114371	-0.885257	0.376018	1	ENSMUSG00000033405	Nudt15	protein_coding	no
2.15404	1.15795	1.05934	1.09309	0.274356	1	ENSMUSG00000033409	Syce1l	protein_coding	no
1492.21	-0.177192	0.148723	-1.19142	0.233487	1	ENSMUSG00000033411	Ctdspl2	protein_coding	no
476.064	0.130443	0.116581	1.11891	0.26318	1	ENSMUSG00000033416	Gucd1	protein_coding	no
4588.17	-0.0991015	0.0847828	-1.16889	0.242449	1	ENSMUSG00000033417	Cacul1	protein_coding	no
15134.6	-0.0640447	0.248143	-0.258096	0.796333	1	ENSMUSG00000033419	Snap91	protein_coding	no
1419.55	0.182327	0.0948659	1.92195	0.0546121	0.987239	ENSMUSG00000033420	Antxr1	protein_coding	no
3981.93	0.0923461	0.113455	0.813944	0.415677	1	ENSMUSG00000033423	Eri3	protein_coding	no
92.3113	-0.210886	0.243816	-0.864943	0.38707	1	ENSMUSG00000033427	Upb1	protein_coding	no
661.267	-0.0505025	0.151325	-0.333735	0.738579	1	ENSMUSG00000033429	Mcee	protein_coding	no
3844.87	0.0209768	0.0877668	0.239006	0.811101	1	ENSMUSG00000033430	Terf2ip	protein_coding	no
475.462	-0.0826845	0.208831	-0.395941	0.692149	1	ENSMUSG00000033434	Gtpbp6	protein_coding	no
5100.25	-0.0700929	0.0538892	-1.30069	0.193366	1	ENSMUSG00000033436	Armcx2	protein_coding	no
330.627	-0.0751521	0.129655	-0.579632	0.562163	1	ENSMUSG00000033439	Trmt13	protein_coding	no
3279.26	0.0844405	0.0621225	1.35926	0.174065	1	ENSMUSG00000033444	Specc1l	protein_coding	no
218.438	0.0592102	0.167374	0.353759	0.723519	1	ENSMUSG00000033446	Lpar6	protein_coding	no
48.0711	0.0663262	0.228029	0.290867	0.771153	1	ENSMUSG00000033450	Tagap	protein_coding	no
432.875	-0.293347	0.170315	-1.72237	0.0850017	1	ENSMUSG00000033453	Adamts15	protein_coding	no
1008.7	0.0318867	0.12934	0.246534	0.805269	1	ENSMUSG00000033454	Zbtb1	protein_coding	no
510.41	0.20847	0.082654	2.5222	0.0116622	0.597721	ENSMUSG00000033458	Fan1	protein_coding	no
3770.69	-0.105516	0.104657	-1.00821	0.313355	1	ENSMUSG00000033460	Armcx1	protein_coding	no
293.189	0.0983467	0.266377	0.369201	0.711978	1	ENSMUSG00000033467	Crlf2	protein_coding	no
18.1519	-0.606206	0.447584	-1.35439	0.175611	1	ENSMUSG00000033470	Cysltr2	protein_coding	no
2623.93	0.156481	0.092364	1.69418	0.0902318	1	ENSMUSG00000033475	Tomm6	protein_coding	no
1499.4	-0.0153228	0.0730765	-0.209681	0.833916	1	ENSMUSG00000033478	Fhip2a	protein_coding	no
125.489	0.18955	0.166468	1.13866	0.254845	1	ENSMUSG00000033486	Catsper2	protein_coding	no
6116.22	0.0135089	0.080316	0.168197	0.866428	1	ENSMUSG00000033487	Fndc3a	protein_coding	no
513.694	0.175876	0.122414	1.43673	0.150796	1	ENSMUSG00000033488	Cryzl2	protein_coding	no
141.402	0.122649	0.168291	0.728792	0.466129	1	ENSMUSG00000033491	Prss35	protein_coding	no
25.02	0.505494	0.341347	1.48088	0.138638	1	ENSMUSG00000033498	Strc	protein_coding	no
4618.99	-0.118087	0.0727536	-1.6231	0.104567	1	ENSMUSG00000033499	Larp4b	protein_coding	no
4.3488	-0.0545578	1.63272	-0.0334153	0.973343	1	ENSMUSG00000033501	Crygs	protein_coding	no
392.966	-0.0519113	0.133735	-0.388166	0.697893	1	ENSMUSG00000033502	Cdc14a	protein_coding	no
30.5451	-0.287076	0.247381	-1.16046	0.245861	1	ENSMUSG00000033508	Asprv1	protein_coding	no
1051.63	0.0248669	0.136345	0.182382	0.855283	1	ENSMUSG00000033510	Otud7a	protein_coding	no
2.75772	2.03738	0.953946	2.13574	0.032701	0.851435	ENSMUSG00000033520	Idi2	protein_coding	no
5580.32	-0.0119396	0.069784	-0.171094	0.86415	1	ENSMUSG00000033526	Ppip5k1	protein_coding	no
6217.42	-0.0592723	0.0606278	-0.977642	0.328252	1	ENSMUSG00000033530	Ttc7b	protein_coding	no
25.5379	0.26811	0.364176	0.73621	0.461603	1	ENSMUSG00000033538	Casp4	protein_coding	no
756.073	0.213709	0.152905	1.39767	0.162213	1	ENSMUSG00000033540	Idua	protein_coding	no
263.849	-0.20808	0.19145	-1.08687	0.277096	1	ENSMUSG00000033542	Arhgef5	protein_coding	no
1002.96	-0.144257	0.123477	-1.1683	0.242687	1	ENSMUSG00000033543	Gtf2a2	protein_coding	no
57.9422	0.28648	0.222982	1.28477	0.198874	1	ENSMUSG00000033544	Angptl1	protein_coding	no
4478.21	-0.0637051	0.0975823	-0.652835	0.513863	1	ENSMUSG00000033545	Znrf1	protein_coding	no
408.766	0.0617622	0.0873169	0.707333	0.479359	1	ENSMUSG00000033554	Dph5	protein_coding	no
7442.28	-0.0206959	0.0608647	-0.340031	0.733833	1	ENSMUSG00000033557	Fam20b	protein_coding	no
11203.3	-0.0288195	0.103534	-0.278357	0.780738	1	ENSMUSG00000033565	Rbfox2	protein_coding	no
4793.67	0.0364148	0.0777611	0.468291	0.639576	1	ENSMUSG00000033569	Adgrb3	protein_coding	no
40.0896	-0.668266	0.333903	-2.00138	0.0453518	0.950634	ENSMUSG00000033576	Apol6	protein_coding	no
7413.7	-0.015311	0.171408	-0.0893252	0.928823	1	ENSMUSG00000033577	Myo6	protein_coding	no
3015.66	0.075515	0.0764612	0.987625	0.323337	1	ENSMUSG00000033578	Tmem35a	protein_coding	no
1801.33	-0.0374587	0.106683	-0.351123	0.725496	1	ENSMUSG00000033579	Fa2h	protein_coding	no
64.9072	0.297302	0.347486	0.85558	0.39223	1	ENSMUSG00000033581	Igf2bp2	protein_coding	no
17651.1	-0.00838022	0.228974	-0.036599	0.970805	1	ENSMUSG00000033585	Ndn	protein_coding	no
112.315	0.166491	0.249074	0.668439	0.503853	1	ENSMUSG00000033589	Reep4	protein_coding	no
77.0733	0.199421	0.312611	0.637921	0.523525	1	ENSMUSG00000033590	Myo5c	protein_coding	no
489.563	-0.0301363	0.220074	-0.136938	0.89108	1	ENSMUSG00000033594	Spata2l	protein_coding	no
4419.09	0.000285917	0.133938	0.0021347	0.998297	1	ENSMUSG00000033595	Lgi3	protein_coding	no
1600.03	0.0160295	0.062868	0.25497	0.798746	1	ENSMUSG00000033596	Rfwd3	protein_coding	no
7906.77	0.0818354	0.186898	0.437862	0.661486	1	ENSMUSG00000033597	Caskin1	protein_coding	no
1710.04	-0.189389	0.0943453	-2.0074	0.0447069	0.945446	ENSMUSG00000033610	Pank1	protein_coding	no
19763	0.0119849	0.143351	0.0836052	0.93337	1	ENSMUSG00000033615	Cplx1	protein_coding	no
1631.28	-0.0461534	0.0922318	-0.500407	0.616789	1	ENSMUSG00000033618	Map3k13	protein_coding	no
2235.21	0.0699612	0.0951933	0.734938	0.462377	1	ENSMUSG00000033623	Pcgf3	protein_coding	no
1478.75	0.0293373	0.076329	0.384352	0.700717	1	ENSMUSG00000033624	Pdpr	protein_coding	no
2498.94	-0.0494827	0.084564	-0.585152	0.558446	1	ENSMUSG00000033628	Pik3c3	protein_coding	no
10869	-0.0547002	0.0922065	-0.593236	0.553023	1	ENSMUSG00000033629	Hacd3	protein_coding	no
999.81	-0.0314826	0.107606	-0.292573	0.769848	1	ENSMUSG00000033632	AW554918	protein_coding	no
86.4698	0.08108	0.179823	0.450888	0.65207	1	ENSMUSG00000033633	Clec18a	protein_coding	no
16.9107	-0.384091	0.395825	-0.970356	0.331869	1	ENSMUSG00000033634	Nat8f2	protein_coding	no
30.5024	-0.2422	0.2624	-0.923018	0.355998	1	ENSMUSG00000033644	Piwil2	protein_coding	no
2291.36	0.274858	0.164675	1.66909	0.0950988	1	ENSMUSG00000033653	Vps8	protein_coding	no
1353.13	-0.193381	0.0672673	-2.87481	0.00404265	0.35708	ENSMUSG00000033658	Ddx19b	protein_coding	no
406.777	-0.149458	0.0745819	-2.00395	0.0450758	0.949029	ENSMUSG00000033669	Zfp7	protein_coding	no
4173.23	0.160144	0.170347	0.940107	0.347163	1	ENSMUSG00000033671	Cep350	protein_coding	no
12723.5	-0.0128386	0.142364	-0.0901818	0.928143	1	ENSMUSG00000033676	Gabrb3	protein_coding	no
1058.01	0.00277331	0.173006	0.0160302	0.98721	1	ENSMUSG00000033684	Qsox1	protein_coding	no
2015.25	0.128179	0.174416	0.734905	0.462397	1	ENSMUSG00000033685	Ucp2	protein_coding	no
19.0392	-0.726115	0.449742	-1.61452	0.106416	1	ENSMUSG00000033688	Inhca	protein_coding	no
2119.16	0.0196482	0.117363	0.167414	0.867044	1	ENSMUSG00000033697	Arhgap39	protein_coding	no
1914.84	0.0699614	0.095711	0.730966	0.4648	1	ENSMUSG00000033701	Acbd6	protein_coding	no
387.739	-0.0797324	0.221964	-0.359214	0.719435	1	ENSMUSG00000033703	Fcsk	protein_coding	no
1125.54	0.0373092	0.160326	0.232709	0.815987	1	ENSMUSG00000033705	Stard9	protein_coding	no
1505.08	0.0263076	0.115886	0.227012	0.820414	1	ENSMUSG00000033706	Smyd5	protein_coding	no
728.787	-0.00324432	0.250533	-0.0129496	0.989668	1	ENSMUSG00000033707	Lrrc24	protein_coding	no
3371.84	0.00230874	0.129841	0.0177812	0.985813	1	ENSMUSG00000033712	Ccar2	protein_coding	no
3964.26	0.091016	0.0716662	1.27	0.204085	1	ENSMUSG00000033713	Foxn3	protein_coding	no
100.362	-0.167419	0.176311	-0.949565	0.342333	1	ENSMUSG00000033715	Akr1c14	protein_coding	no
1261.19	0.277868	0.135604	2.04911	0.040451	0.906474	ENSMUSG00000033717	Adra2a	protein_coding	no
9596.98	-0.0569524	0.108799	-0.523466	0.60065	1	ENSMUSG00000033720	Sfxn5	protein_coding	no
1649.41	-0.116218	0.214844	-0.54094	0.588549	1	ENSMUSG00000033721	Vav3	protein_coding	no
483.781	-0.14673	0.159227	-0.921518	0.35678	1	ENSMUSG00000033722	BC034090	protein_coding	no
16.3213	0.601882	0.632801	0.95114	0.341533	1	ENSMUSG00000033726	Emx1	protein_coding	no
793.447	0.0547662	0.185758	0.294825	0.768127	1	ENSMUSG00000033728	Lrrc14	protein_coding	no
924.17	0.330682	0.397568	0.831761	0.405544	1	ENSMUSG00000033730	Egr3	protein_coding	no
85.9356	-0.251144	0.244523	-1.02707	0.304385	1	ENSMUSG00000033731	3300002A11Rik	lncRNA	no
3386.64	0.0838855	0.0872222	0.961745	0.336178	1	ENSMUSG00000033732	Sf3b3	protein_coding	no
854.654	0.130186	0.191192	0.680918	0.495924	1	ENSMUSG00000033735	Spr	protein_coding	no
48.6946	0.0378939	0.748843	0.0506032	0.959642	1	ENSMUSG00000033737	Fndc3c1	protein_coding	no
255.574	-0.00106331	0.152539	-0.00697074	0.994438	1	ENSMUSG00000033739	Fkbpl	protein_coding	no
913.023	0.393472	0.239304	1.64424	0.100127	1	ENSMUSG00000033740	St18	protein_coding	no
1097.07	0.0182814	0.106904	0.171008	0.864217	1	ENSMUSG00000033751	Gadd45gip1	protein_coding	no
28.7345	0.282729	0.315992	0.894734	0.370929	1	ENSMUSG00000033752	Mnd1	protein_coding	no
1577.1	-0.11014	0.0822081	-1.33977	0.180321	1	ENSMUSG00000033760	Rbm4b	protein_coding	no
59.4291	0.0744957	0.238461	0.312402	0.754735	1	ENSMUSG00000033762	Recql4	protein_coding	no
13415.6	0.0667973	0.162993	0.409816	0.681941	1	ENSMUSG00000033763	Mtss2	protein_coding	no
576.837	0.050698	0.11139	0.455139	0.64901	1	ENSMUSG00000033767	Tmem131l	protein_coding	no
14849.4	0.0848404	0.131743	0.643987	0.519584	1	ENSMUSG00000033768	Nrxn2	protein_coding	no
5715.5	-0.0562292	0.0717228	-0.78398	0.433052	1	ENSMUSG00000033769	Exoc6b	protein_coding	no
1.03679	0.0884748	1.48926	0.0594085	0.952627	1	ENSMUSG00000033770	Clcnka	protein_coding	no
1137.89	-0.0615514	0.0892125	-0.689941	0.490231	1	ENSMUSG00000033773	Rpap2	protein_coding	no
174.014	0.135021	0.154459	0.874156	0.382033	1	ENSMUSG00000033774	Npbwr1	protein_coding	no
105.514	0.339527	0.184987	1.83541	0.0664455	1	ENSMUSG00000033777	Tlr13	protein_coding	no
2365.13	-0.0758587	0.0838315	-0.904895	0.365521	1	ENSMUSG00000033781	Asb13	protein_coding	no
206.854	0.166244	0.201754	0.823992	0.409944	1	ENSMUSG00000033788	Dysf	protein_coding	no
1666.29	-0.000779223	0.0952545	-0.00818043	0.993473	1	ENSMUSG00000033790	Tubgcp5	protein_coding	no
567.378	-0.089691	0.138089	-0.649515	0.516005	1	ENSMUSG00000033792	Atp7a	protein_coding	no
7195.38	-0.100243	0.0936807	-1.07005	0.284597	1	ENSMUSG00000033793	Atp6v1h	protein_coding	no
1.95311	1.07059	1.15373	0.92794	0.353439	1	ENSMUSG00000033794	Lpcat2b	protein_coding	no
1870.62	-0.050169	0.124881	-0.401733	0.687881	1	ENSMUSG00000033799	Tasor2	protein_coding	no
388.101	0.385801	0.167871	2.2982	0.0215504	0.746765	ENSMUSG00000033805	Ephx4	protein_coding	no
1987.29	-0.165398	0.105389	-1.56941	0.116553	1	ENSMUSG00000033808	Tmem87a	protein_coding	no
260.301	0.175198	0.176677	0.991631	0.321378	1	ENSMUSG00000033809	Alg3	protein_coding	no
6672.64	-0.206984	0.141697	-1.46076	0.144082	1	ENSMUSG00000033813	Tcea1	protein_coding	no
1877.76	0.0504877	0.221545	0.227889	0.819733	1	ENSMUSG00000033819	Ppp1r16a	protein_coding	no
1.93638	0.737002	0.956676	0.770378	0.441076	1	ENSMUSG00000033825	Tpsb2	protein_coding	no
88.3697	0.0117095	0.302848	0.0386648	0.969158	1	ENSMUSG00000033826	Dnah8	protein_coding	no
0.1851	0	5.14732	0	1	1	ENSMUSG00000033831	Fgb	protein_coding	no
0.837107	-3.30741	3.0711	-1.07695	0.281504	1	ENSMUSG00000033834	Tpbpa	protein_coding	no
1.60129	1.55653	1.46513	1.06238	0.288062	1	ENSMUSG00000033837	Foxh1	protein_coding	no
1267.64	0.0516467	0.0921075	0.560722	0.574987	1	ENSMUSG00000033845	Mrpl15	protein_coding	no
13.7853	-0.881399	0.44246	-1.99204	0.0463665	0.954936	ENSMUSG00000033847	Pla2g4c	protein_coding	no
2177.77	-0.265041	0.1798	-1.47409	0.140458	1	ENSMUSG00000033849	B3galt2	protein_coding	no
112.765	0.0293455	0.51781	0.0566723	0.954806	1	ENSMUSG00000033852	Gm28042	protein_coding	no
582.458	-0.0594415	0.100337	-0.592419	0.55357	1	ENSMUSG00000033854	Kcnk10	protein_coding	no
270.553	0.255465	0.164242	1.55542	0.119846	1	ENSMUSG00000033855	Ston1	protein_coding	no
306.394	0.204481	0.250671	0.815736	0.414651	1	ENSMUSG00000033857	Engase	protein_coding	no
0.826253	-1.04157	1.8961	-0.549324	0.582783	1	ENSMUSG00000033860	Fgg	protein_coding	no
1593.48	-0.0900853	0.140008	-0.643431	0.519945	1	ENSMUSG00000033862	Cdk10	protein_coding	no
7742.01	-0.303147	0.115739	-2.61923	0.00881293	0.514176	ENSMUSG00000033863	Klf9	protein_coding	no
398.543	0.0578142	0.127257	0.454309	0.649606	1	ENSMUSG00000033871	Ppargc1b	protein_coding	no
1.07241	0.808555	1.67563	0.482538	0.629424	1	ENSMUSG00000033872	Best4-ps	unitary_pseudogene	no
963.764	0.365603	0.155925	2.34473	0.0190407	0.718573	ENSMUSG00000033880	Lgals3bp	protein_coding	no
28.8946	-0.0956691	0.305367	-0.313292	0.754059	1	ENSMUSG00000033882	Rbm46	protein_coding	no
2084.31	-0.0564842	0.122414	-0.461418	0.644499	1	ENSMUSG00000033883	Zfp267	protein_coding	no
1991.76	0.0396452	0.062856	0.630729	0.528217	1	ENSMUSG00000033885	Pxk	protein_coding	no
0.813162	-0.794898	1.62974	-0.487745	0.625731	1	ENSMUSG00000033898	Cfhr2	protein_coding	no
6550.61	-0.131075	0.150772	-0.869363	0.384649	1	ENSMUSG00000033900	Map9	protein_coding	no
1964.37	-0.01674	0.173175	-0.0966649	0.922993	1	ENSMUSG00000033902	Mapkbp1	protein_coding	no
4855.28	-0.184242	0.101844	-1.80905	0.0704426	1	ENSMUSG00000033904	Ccp110	protein_coding	no
715.288	-0.112559	0.125323	-0.898151	0.369105	1	ENSMUSG00000033906	Zdhhc15	protein_coding	no
1373.97	0.123706	0.112911	1.0956	0.273254	1	ENSMUSG00000033909	Usp36	protein_coding	no
3879.05	0.0955685	0.106951	0.893569	0.371552	1	ENSMUSG00000033910	Gucy1a1	protein_coding	no
2819.38	0.00909921	0.0874966	0.103995	0.917173	1	ENSMUSG00000033916	Chmp2a	protein_coding	no
5788.38	-0.0793984	0.100129	-0.792963	0.427799	1	ENSMUSG00000033917	Gde1	protein_coding	no
1140.61	-0.00797326	0.0881712	-0.0904293	0.927946	1	ENSMUSG00000033918	Parl	protein_coding	no
1324.31	-0.163524	0.10288	-1.58946	0.111956	1	ENSMUSG00000033931	Rbm34	protein_coding	no
1796.05	-0.0481976	0.0873531	-0.551756	0.581115	1	ENSMUSG00000033933	Vhl	protein_coding	no
1626.7	0.0795424	0.101697	0.782153	0.434125	1	ENSMUSG00000033938	Ndufb7	protein_coding	no
3445.48	-0.0333639	0.131786	-0.253168	0.800138	1	ENSMUSG00000033940	Brk1	protein_coding	no
4595.81	0.0787405	0.0907827	0.867352	0.385749	1	ENSMUSG00000033943	Mga	protein_coding	no
736.073	0.126112	0.105855	1.19136	0.233514	1	ENSMUSG00000033948	Zswim5	protein_coding	no
606.427	-0.0667744	0.101259	-0.659441	0.509613	1	ENSMUSG00000033949	Trim36	protein_coding	no
34.7544	0.187066	0.478899	0.390617	0.69608	1	ENSMUSG00000033952	Aspm	protein_coding	no
25079.4	-0.0625551	0.152791	-0.409417	0.682234	1	ENSMUSG00000033953	Ppp3r1	protein_coding	no
1877.22	0.150022	0.208003	0.721248	0.470757	1	ENSMUSG00000033955	Tnks1bp1	protein_coding	no
2919.92	-0.0199092	0.108865	-0.182879	0.854893	1	ENSMUSG00000033960	Jcad	protein_coding	no
551.278	0.0142031	0.136721	0.103884	0.917262	1	ENSMUSG00000033961	Zfp446	protein_coding	no
12.8852	0.0145177	0.398101	0.0364675	0.97091	1	ENSMUSG00000033963	Fancd2os	protein_coding	no
2449.58	-0.213191	0.118783	-1.7948	0.0726853	1	ENSMUSG00000033964	Zbtb41	protein_coding	no
1067.56	0.222149	0.21443	1.036	0.300202	1	ENSMUSG00000033965	Slc16a2	protein_coding	no
595.513	-0.0790393	0.117726	-0.671385	0.501975	1	ENSMUSG00000033966	Cdkl4	protein_coding	no
43.6843	-0.128578	0.224733	-0.572137	0.567229	1	ENSMUSG00000033967	Rnf225	protein_coding	no
247.847	0.0299789	0.125328	0.239203	0.810948	1	ENSMUSG00000033970	Rfc3	protein_coding	no
843.436	-0.400971	0.182402	-2.19828	0.0279291	0.804929	ENSMUSG00000033972	Zfp944	protein_coding	no
22351.8	-0.015213	0.100498	-0.151376	0.879679	1	ENSMUSG00000033981	Gria2	protein_coding	no
828.956	-0.0958007	0.0739905	-1.29477	0.195399	1	ENSMUSG00000033983	Coil	protein_coding	no
306.403	-0.151522	0.103313	-1.46663	0.142478	1	ENSMUSG00000033985	Tesk2	protein_coding	no
52.8208	-0.189503	0.300772	-0.630055	0.528658	1	ENSMUSG00000033987	Dnah17	protein_coding	no
1428.89	-0.182891	0.110985	-1.6479	0.0993736	1	ENSMUSG00000033991	Ttc37	protein_coding	no
2801	-0.0792772	0.101817	-0.778621	0.436203	1	ENSMUSG00000033998	Kcnk1	protein_coding	no
426.403	-0.158132	0.190803	-0.82877	0.407234	1	ENSMUSG00000034000	Neu4	protein_coding	no
669.778	0.0220256	0.182773	0.120508	0.904081	1	ENSMUSG00000034006	Slc66a2	protein_coding	no
2879.91	-0.0227594	0.12348	-0.184316	0.853765	1	ENSMUSG00000034007	Scaper	protein_coding	no
283.337	-0.298637	0.143455	-2.08175	0.037365	0.881609	ENSMUSG00000034009	Rxfp1	protein_coding	no
7931.26	-0.0691338	0.112825	-0.612754	0.540039	1	ENSMUSG00000034021	Pds5b	protein_coding	no
2059.73	-0.0888492	0.163199	-0.544424	0.58615	1	ENSMUSG00000034022	Cpsf1	protein_coding	no
110.857	-0.109788	0.173208	-0.633851	0.526178	1	ENSMUSG00000034023	Fancd2	protein_coding	no
7726.62	-0.0319397	0.0828161	-0.38567	0.699741	1	ENSMUSG00000034024	Cct2	protein_coding	no
13.8165	0.151969	0.570659	0.266304	0.790005	1	ENSMUSG00000034028	Cd226	protein_coding	no
0.206246	-0.588042	5.14009	-0.114403	0.908918	1	ENSMUSG00000034031	Ccdc182	protein_coding	no
627.85	0.331287	0.197515	1.67728	0.0934883	1	ENSMUSG00000034032	Rpap1	protein_coding	no
105.094	-0.110462	0.162889	-0.678139	0.497684	1	ENSMUSG00000034035	Ccdc17	protein_coding	no
777.935	0.0388168	0.093884	0.413455	0.679273	1	ENSMUSG00000034037	Fgd5	protein_coding	no
3514	0.0458201	0.103452	0.442912	0.657829	1	ENSMUSG00000034040	Galnt17	protein_coding	no
50.4803	0.224093	0.224691	0.997337	0.318601	1	ENSMUSG00000034041	Lyl1	protein_coding	no
2301.83	-0.0329395	0.0744162	-0.442639	0.658027	1	ENSMUSG00000034042	Gpbp1l1	protein_coding	no
1806.93	0.121667	0.0889475	1.36786	0.171357	1	ENSMUSG00000034055	Phka1	protein_coding	no
5.70415	-0.0637319	0.636491	-0.10013	0.920241	1	ENSMUSG00000034057	Myrfl	protein_coding	no
2082.24	-0.00129987	0.102121	-0.0127287	0.989844	1	ENSMUSG00000034059	Ypel4	protein_coding	no
105.636	0.0170309	0.202305	0.0841844	0.93291	1	ENSMUSG00000034063	4930590J08Rik	protein_coding	no
3299.15	0.0162963	0.0682505	0.238772	0.811282	1	ENSMUSG00000034064	Poglut1	protein_coding	no
461.573	0.13607	0.0983823	1.38307	0.166642	1	ENSMUSG00000034066	Farp2	protein_coding	no
331.705	0.0227755	0.121393	0.187618	0.851176	1	ENSMUSG00000034071	Zfp551	protein_coding	no
3234.39	0.00480026	0.0725497	0.0661651	0.947246	1	ENSMUSG00000034075	Zdhhc5	protein_coding	no
1374.83	-0.107451	0.20102	-0.53453	0.592975	1	ENSMUSG00000034083	Ccdc174	protein_coding	no
9412.73	0.0449157	0.0538651	0.833855	0.404363	1	ENSMUSG00000034088	Hdlbp	protein_coding	no
3828.82	-0.140996	0.149798	-0.941237	0.346584	1	ENSMUSG00000034098	Fstl5	protein_coding	no
3321.56	-0.0462681	0.0872812	-0.530104	0.59604	1	ENSMUSG00000034101	Ctnnd1	protein_coding	no
367.245	-0.128957	0.145461	-0.886543	0.375325	1	ENSMUSG00000034105	Meak7	protein_coding	no
70.4095	0.0514515	0.298249	0.172512	0.863035	1	ENSMUSG00000034107	Ano7	protein_coding	no
471.265	-0.131492	0.140913	-0.933144	0.350745	1	ENSMUSG00000034108	Ccs	protein_coding	no
1467.81	0.048578	0.144842	0.335385	0.737334	1	ENSMUSG00000034109	Golim4	protein_coding	no
881.565	0.00686689	0.12718	0.0539937	0.95694	1	ENSMUSG00000034110	Kctd7	protein_coding	no
4289.17	-0.073464	0.0777763	-0.944555	0.344886	1	ENSMUSG00000034111	Tmed8	protein_coding	no
32.5087	-0.30597	0.26735	-1.14446	0.252435	1	ENSMUSG00000034112	Atp2c2	protein_coding	no
46.9934	-0.136693	0.292726	-0.466966	0.640524	1	ENSMUSG00000034115	Scn11a	protein_coding	no
123.268	0.340031	0.155722	2.18357	0.0289938	0.819204	ENSMUSG00000034116	Vav1	protein_coding	no
3.03856	-0.394393	0.768864	-0.512955	0.607983	1	ENSMUSG00000034117	Ptgdr2	protein_coding	no
1668.3	-0.0193924	0.071945	-0.269544	0.787511	1	ENSMUSG00000034118	Tpst1	protein_coding	no
5127.3	-0.0126624	0.0694948	-0.182206	0.855421	1	ENSMUSG00000034120	Srsf2	protein_coding	no
289.376	-0.256137	0.188656	-1.35769	0.174561	1	ENSMUSG00000034121	Mks1	protein_coding	no
0.321206	1.49027	4.51354	0.330178	0.741265	1	ENSMUSG00000034122	Nlrp4d	unprocessed_pseudogene	no
1134.6	-0.0793619	0.113987	-0.696238	0.48628	1	ENSMUSG00000034126	Pomt2	protein_coding	no
13.8325	-0.322149	0.546801	-0.589153	0.555759	1	ENSMUSG00000034127	Tspan8	protein_coding	no
7567.29	0.171961	0.076381	2.25136	0.0243625	0.777947	ENSMUSG00000034135	Sik3	protein_coding	no
0.462236	-1.51806	2.39934	-0.632699	0.52693	1	ENSMUSG00000034139	Serpini2	protein_coding	no
1315.24	0.041403	0.106724	0.387944	0.698057	1	ENSMUSG00000034145	Tmem63c	protein_coding	no
88.7622	-0.0719456	0.275687	-0.260969	0.794117	1	ENSMUSG00000034151	Zbbx	protein_coding	no
5371.48	-0.116133	0.0729449	-1.59206	0.11137	1	ENSMUSG00000034152	Exoc3	protein_coding	no
1292.9	0.0596996	0.0646444	0.923507	0.355743	1	ENSMUSG00000034154	Ino80	protein_coding	no
6833.37	-0.121414	0.166754	-0.728101	0.466552	1	ENSMUSG00000034156	Tspoap1	protein_coding	no
4077.88	-0.0716696	0.0619482	-1.15693	0.247302	1	ENSMUSG00000034157	Cipc	protein_coding	no
8594.53	0.0449751	0.105784	0.425161	0.67072	1	ENSMUSG00000034158	Lrrc58	protein_coding	no
5.16124	-0.0357577	0.573649	-0.0623338	0.950297	1	ENSMUSG00000034159	Mab21l4	protein_coding	no
11369.3	-0.0798609	0.0618087	-1.29206	0.196335	1	ENSMUSG00000034160	Ogt	protein_coding	no
99.5797	0.190262	0.217531	0.874644	0.381768	1	ENSMUSG00000034161	Scx	protein_coding	no
2271.04	-0.136715	0.0957552	-1.42775	0.153363	1	ENSMUSG00000034163	Zfc3h1	protein_coding	no
79.0315	0.311834	0.258755	1.20513	0.228152	1	ENSMUSG00000034164	Emid1	protein_coding	no
839.316	0.210225	0.15856	1.32584	0.184893	1	ENSMUSG00000034165	Ccnd3	protein_coding	no
2566.82	0.0373882	0.153806	0.243087	0.807938	1	ENSMUSG00000034168	Irf2bpl	protein_coding	no
1404.3	0.107844	0.152546	0.706962	0.47959	1	ENSMUSG00000034171	Faah	protein_coding	no
416.412	-0.0294306	0.0922549	-0.319014	0.749716	1	ENSMUSG00000034173	Chchd2l	protein_coding	no
429.487	0.139922	0.127403	1.09826	0.272091	1	ENSMUSG00000034175	Rhbdd3	protein_coding	no
156.262	0.141757	0.175642	0.807077	0.419622	1	ENSMUSG00000034177	Rnf43	protein_coding	no
36.7986	0.0350817	0.348993	0.100523	0.919929	1	ENSMUSG00000034185	Tmem275	protein_coding	no
33372.5	-0.00916899	0.0686013	-0.133656	0.893675	1	ENSMUSG00000034187	Nsf	protein_coding	no
2878.92	-0.0279945	0.104266	-0.26849	0.788322	1	ENSMUSG00000034189	Hsdl1	protein_coding	no
3664.75	-0.0764451	0.0638507	-1.19725	0.23121	1	ENSMUSG00000034190	Chmp7	protein_coding	no
695.698	0.0560262	0.15753	0.355654	0.7221	1	ENSMUSG00000034192	Lsm3	protein_coding	no
772.716	-0.221116	0.0873751	-2.53065	0.0113852	0.590208	ENSMUSG00000034194	R3hcc1	protein_coding	no
1510.47	0.0287728	0.186938	0.153916	0.877676	1	ENSMUSG00000034201	Gas2l1	protein_coding	no
1379.56	-0.0487366	0.101916	-0.478204	0.632505	1	ENSMUSG00000034203	Chchd4	protein_coding	no
79.8123	-0.169535	0.243981	-0.69487	0.487137	1	ENSMUSG00000034205	Loxl2	protein_coding	no
93.1347	0.164305	0.246058	0.667749	0.504294	1	ENSMUSG00000034206	Polq	protein_coding	no
74.604	0.560124	0.350509	1.59803	0.110036	1	ENSMUSG00000034209	Rasl10a	protein_coding	no
3746.79	-0.000772831	0.0665708	-0.0116092	0.990737	1	ENSMUSG00000034210	Efcab14	protein_coding	no
2090.15	0.00225581	0.07732	0.0291749	0.976725	1	ENSMUSG00000034211	Mrps17	protein_coding	no
31.5242	0.346295	0.312575	1.10788	0.267914	1	ENSMUSG00000034212	Ankmy1	protein_coding	no
1828.84	0.0608472	0.160896	0.378177	0.705299	1	ENSMUSG00000034216	Vps18	protein_coding	no
1042.14	-0.199246	0.150825	-1.32104	0.186488	1	ENSMUSG00000034218	Atm	protein_coding	no
0.838503	-0.93269	1.97173	-0.47303	0.636192	1	ENSMUSG00000034219	Septin14	protein_coding	no
3270.28	-0.0523822	0.211781	-0.247341	0.804645	1	ENSMUSG00000034220	Gpc1	protein_coding	no
17.3488	0.60087	0.38167	1.57432	0.115414	1	ENSMUSG00000034224	Slc38a8	protein_coding	no
439.323	-0.0551179	0.111414	-0.494713	0.620803	1	ENSMUSG00000034226	Rhov	protein_coding	no
1025.38	-0.0742515	0.237548	-0.312574	0.754604	1	ENSMUSG00000034227	Foxj1	protein_coding	no
4041.65	0.0705155	0.0679832	1.03725	0.29962	1	ENSMUSG00000034235	Usp54	protein_coding	no
0.324044	-1.36233	4.56583	-0.298375	0.765417	1	ENSMUSG00000034239	Gm884	protein_coding	no
6765.36	0.044432	0.117721	0.377435	0.70585	1	ENSMUSG00000034243	Golgb1	protein_coding	no
11305.7	-0.103489	0.131232	-0.788594	0.430349	1	ENSMUSG00000034245	Hdac11	protein_coding	no
1054.93	0.0886581	0.153407	0.577927	0.563314	1	ENSMUSG00000034247	Plekhm1	protein_coding	no
1327.11	-0.0287618	0.124046	-0.231863	0.816644	1	ENSMUSG00000034248	Slc25a37	protein_coding	no
4599.96	-0.152658	0.120418	-1.26773	0.204895	1	ENSMUSG00000034252	Senp6	protein_coding	no
4229.61	0.0717027	0.136035	0.52709	0.598131	1	ENSMUSG00000034254	Agpat1	protein_coding	no
791.723	-0.0892509	0.246051	-0.362733	0.716804	1	ENSMUSG00000034255	Arhgap27	protein_coding	no
100.408	0.179291	0.266223	0.673463	0.500653	1	ENSMUSG00000034258	Flvcr2	protein_coding	no
430.559	0.112378	0.174811	0.642857	0.520317	1	ENSMUSG00000034259	Exosc4	protein_coding	no
789.6	0.00720425	0.06256	0.115157	0.90832	1	ENSMUSG00000034263	Ints14	protein_coding	no
1157.82	-0.00203858	0.107806	-0.0189098	0.984913	1	ENSMUSG00000034265	Zdhhc14	protein_coding	no
5.38694	0.0994967	0.6915	0.143885	0.885591	1	ENSMUSG00000034266	Batf	protein_coding	no
5449.79	0.0496676	0.0453518	1.09516	0.273446	1	ENSMUSG00000034269	Setd5	protein_coding	no
843.185	-0.154707	0.0851066	-1.81781	0.0690937	1	ENSMUSG00000034271	Jdp2	protein_coding	no
1254.02	0.0350182	0.0540069	0.648403	0.516725	1	ENSMUSG00000034274	Thoc5	protein_coding	no
2532.63	-0.144424	0.147621	-0.97834	0.327906	1	ENSMUSG00000034275	Igsf9b	protein_coding	no
312.634	0.0347946	0.139939	0.248641	0.803638	1	ENSMUSG00000034278	Dnajc17	protein_coding	no
606.04	0.293706	0.189881	1.54679	0.121914	1	ENSMUSG00000034282	Evpl	protein_coding	no
2818.3	0.0528219	0.0661203	0.798875	0.424363	1	ENSMUSG00000034285	Nipsnap1	protein_coding	no
2993.56	0.1167	0.0868073	1.34436	0.178832	1	ENSMUSG00000034290	Nek9	protein_coding	no
880.393	-0.0407963	0.0861488	-0.473556	0.635817	1	ENSMUSG00000034292	Traf3ip1	protein_coding	no
2210.07	-0.141549	0.0853964	-1.65755	0.0974076	1	ENSMUSG00000034295	Fhod3	protein_coding	no
4622.43	-0.0712268	0.10747	-0.662762	0.507483	1	ENSMUSG00000034297	Med13	protein_coding	no
2782.1	-0.158626	0.116867	-1.35731	0.174681	1	ENSMUSG00000034300	Fam53c	protein_coding	no
167.278	-0.0100391	0.132949	-0.0755108	0.939808	1	ENSMUSG00000034303	Ccdc15	protein_coding	no
368.407	0.0429324	0.135114	0.31775	0.750675	1	ENSMUSG00000034308	Sdr42e1	protein_coding	no
905.944	0.168057	0.100731	1.66838	0.0952406	1	ENSMUSG00000034310	Tmem132d	protein_coding	no
45.7238	-0.58614	0.345535	-1.69633	0.0898241	1	ENSMUSG00000034311	Kif4	protein_coding	no
13116.5	0.111082	0.123165	0.901894	0.367113	1	ENSMUSG00000034312	Iqsec1	protein_coding	no
1635.22	0.0921073	0.170438	0.540415	0.588911	1	ENSMUSG00000034317	Trim59	protein_coding	no
659.638	0.0976429	0.106982	0.912702	0.361399	1	ENSMUSG00000034320	Slc26a2	protein_coding	no
598.364	0.00187871	0.113799	0.0165091	0.986828	1	ENSMUSG00000034321	Exosc1	protein_coding	no
922.983	-0.160011	0.0999552	-1.60082	0.109416	1	ENSMUSG00000034324	Tmem132c	protein_coding	no
1209.89	0.0273267	0.123765	0.220795	0.825252	1	ENSMUSG00000034327	Kctd9	protein_coding	no
109.135	-0.0739097	0.166394	-0.444184	0.65691	1	ENSMUSG00000034329	Brip1	protein_coding	no
224.377	0.392296	0.120913	3.24444	0.00117684	0.157	ENSMUSG00000034330	Plcg2	protein_coding	no
592.293	-0.0641541	0.0913007	-0.702668	0.482263	1	ENSMUSG00000034333	Zbed4	protein_coding	no
205.343	-0.026947	0.13753	-0.195936	0.84466	1	ENSMUSG00000034334	Fam151b	protein_coding	no
10019.6	0.0789029	0.0742689	1.0624	0.288056	1	ENSMUSG00000034336	Ina	protein_coding	no
10949.1	0.153024	0.106928	1.43109	0.152403	1	ENSMUSG00000034341	Wbp2	protein_coding	no
4719.01	0.0518346	0.10556	0.491045	0.623395	1	ENSMUSG00000034342	Cbl	protein_coding	no
1965.4	-0.0125763	0.083001	-0.15152	0.879565	1	ENSMUSG00000034343	Ube2f	protein_coding	no
2613.26	-0.011527	0.0601607	-0.191604	0.848053	1	ENSMUSG00000034345	Gtf2h5	protein_coding	no
530.14	-0.23086	0.201608	-1.14509	0.25217	1	ENSMUSG00000034349	Smc4	protein_coding	no
1333.23	0.121867	0.162858	0.748299	0.45428	1	ENSMUSG00000034353	Ramp1	protein_coding	no
4179.43	-0.0120733	0.0923878	-0.130681	0.896028	1	ENSMUSG00000034354	Mtmr3	protein_coding	no
0.405036	0.0793651	3.05489	0.0259797	0.979274	1	ENSMUSG00000034359	Skint2	protein_coding	no
1651.3	0.0131768	0.0973716	0.135325	0.892355	1	ENSMUSG00000034361	Cpne2	protein_coding	no
0.576507	-0.375099	1.59794	-0.234738	0.814412	1	ENSMUSG00000034362	Csta1	protein_coding	no
425.73	-0.0855358	0.150663	-0.567731	0.570218	1	ENSMUSG00000034371	Tkfc	protein_coding	no
15139.5	0.157212	0.0738521	2.12873	0.0332762	0.851435	ENSMUSG00000034377	Tulp4	protein_coding	no
300.493	-0.111775	0.135283	-0.826235	0.408671	1	ENSMUSG00000034379	Wdr5b	protein_coding	no
23.0093	0.90839	0.341294	2.6616	0.00777696	0.481272	ENSMUSG00000034382	AI661453	protein_coding	no
115.64	-0.198328	0.180175	-1.10075	0.271003	1	ENSMUSG00000034384	Barhl2	protein_coding	no
6.14116	-0.0956818	0.68568	-0.139543	0.889021	1	ENSMUSG00000034387	Ssu2	protein_coding	no
7008.23	0.136175	0.102936	1.32292	0.185863	1	ENSMUSG00000034390	Cmip	protein_coding	no
16.5721	0.242199	0.348214	0.695545	0.486714	1	ENSMUSG00000034391	Fbxo15	protein_coding	no
43.8861	0.284894	0.417891	0.681742	0.495402	1	ENSMUSG00000034394	Lif	protein_coding	no
439.274	0.0236731	0.145484	0.16272	0.870739	1	ENSMUSG00000034401	Spata6	protein_coding	no
699.825	-0.059046	0.122906	-0.480416	0.630931	1	ENSMUSG00000034402	Kcnh5	protein_coding	no
10286.1	-0.10422	0.0715144	-1.45733	0.145026	1	ENSMUSG00000034403	Pja1	protein_coding	no
632.328	0.033339	0.211436	0.157679	0.87471	1	ENSMUSG00000034412	Tbc1d10a	protein_coding	no
1080.18	-0.243347	0.180352	-1.34929	0.177242	1	ENSMUSG00000034413	Neurl1b	protein_coding	no
14.9981	0.765239	0.462729	1.65375	0.0981785	1	ENSMUSG00000034416	Pkd1l2	protein_coding	no
244.505	0.663235	0.237829	2.78871	0.00529183	0.401804	ENSMUSG00000034422	Parp14	protein_coding	no
2832.73	0.072856	0.0843644	0.863587	0.387815	1	ENSMUSG00000034424	Gcsh	protein_coding	no
4.05337	-0.820682	0.859457	-0.954884	0.339636	1	ENSMUSG00000034427	Myo15b	protein_coding	no
251.824	-0.204765	0.178331	-1.14823	0.250873	1	ENSMUSG00000034429	Zfp707	protein_coding	no
1095.63	-0.051718	0.0802762	-0.64425	0.519413	1	ENSMUSG00000034430	Zxdc	protein_coding	no
3622.18	0.0172252	0.108415	0.158882	0.873762	1	ENSMUSG00000034432	Cops8	protein_coding	no
7.19424	-0.227875	0.732941	-0.310905	0.755873	1	ENSMUSG00000034435	Tmem30b	protein_coding	no
0.485358	-0.929463	3.24066	-0.286813	0.774255	1	ENSMUSG00000034437	Gm9761	processed_pseudogene	no
13.9453	1.4372	0.663547	2.16593	0.0303163	0.830475	ENSMUSG00000034438	Gbp8	protein_coding	no
500.735	-0.248617	0.149154	-1.66684	0.095546	1	ENSMUSG00000034442	Trmt5	protein_coding	no
367.613	-0.072281	0.19752	-0.365942	0.714408	1	ENSMUSG00000034445	Cyb561a3	protein_coding	no
172.994	0.24482	0.152847	1.60173	0.109215	1	ENSMUSG00000034449	Dhrs11	protein_coding	no
9.65629	0.261605	0.50222	0.520899	0.602437	1	ENSMUSG00000034450	Gulo	protein_coding	no
24.9101	-0.0826554	0.434519	-0.190223	0.849135	1	ENSMUSG00000034452	Slc24a1	protein_coding	no
904.562	0.150269	0.108517	1.38476	0.166127	1	ENSMUSG00000034453	Polr3b	protein_coding	no
2.604	1.09731	0.806604	1.36041	0.173699	1	ENSMUSG00000034456	Uroc1	protein_coding	no
42.2663	0.0333852	0.291578	0.114498	0.908843	1	ENSMUSG00000034457	Eda2r	protein_coding	no
240.606	0.388607	0.265863	1.46168	0.143828	1	ENSMUSG00000034459	Ifit1	protein_coding	no
136.542	0.268466	0.156535	1.71505	0.0863359	1	ENSMUSG00000034460	Six4	protein_coding	no
1947.49	0.18516	0.0690436	2.68178	0.00732308	0.47085	ENSMUSG00000034462	Pkd2	protein_coding	no
721.36	0.144492	0.138321	1.04461	0.296201	1	ENSMUSG00000034463	Scara3	protein_coding	no
224.152	-0.0879015	0.246259	-0.356948	0.721131	1	ENSMUSG00000034467	Dynlrb2	protein_coding	no
1037.75	0.113702	0.194896	0.583399	0.559625	1	ENSMUSG00000034471	Caskin2	protein_coding	no
3245.18	-0.0768204	0.154839	-0.496132	0.619802	1	ENSMUSG00000034472	Rasd2	protein_coding	no
770.06	-0.149426	0.0998048	-1.49718	0.134347	1	ENSMUSG00000034473	Sec22a	protein_coding	no
1297.61	0.0609876	0.143912	0.423783	0.671724	1	ENSMUSG00000034480	Diaph2	protein_coding	no
0.0664406	0	5.14738	0	1	1	ENSMUSG00000034482	Ly6g5c	protein_coding	no
3750.88	-0.0702527	0.135557	-0.518251	0.604283	1	ENSMUSG00000034484	Snx2	protein_coding	no
538.594	0.0954202	0.159584	0.59793	0.549886	1	ENSMUSG00000034485	Uaca	protein_coding	no
604.393	-0.351345	0.276932	-1.26871	0.204546	1	ENSMUSG00000034486	Gbx2	protein_coding	no
688.88	0.0417484	0.114569	0.364396	0.715563	1	ENSMUSG00000034487	Poglut3	protein_coding	no
13005.1	-0.168162	0.160895	-1.04517	0.295945	1	ENSMUSG00000034488	Edil3	protein_coding	no
5.20511	-0.667648	0.611626	-1.09159	0.275011	1	ENSMUSG00000034493	4930556J24Rik	protein_coding	no
2647.07	-0.0545832	0.0586486	-0.930682	0.352018	1	ENSMUSG00000034501	Pcnx4	protein_coding	no
228.197	0.0597632	0.133384	0.448052	0.654116	1	ENSMUSG00000034509	Mad2l1bp	protein_coding	no
858.888	-0.0213684	0.090213	-0.236866	0.81276	1	ENSMUSG00000034518	Hmgxb4	protein_coding	no
355.379	-0.128598	0.142107	-0.904935	0.3655	1	ENSMUSG00000034520	Gjc1	protein_coding	no
1012.49	0.0926808	0.111479	0.831373	0.405763	1	ENSMUSG00000034522	Zfp395	protein_coding	no
4905.02	-0.107891	0.0768895	-1.40319	0.160559	1	ENSMUSG00000034525	Ice1	protein_coding	no
3.38099	-0.361654	1.01173	-0.35746	0.720747	1	ENSMUSG00000034528	Hsd17b13	protein_coding	no
459.819	-0.121388	0.111163	-1.09198	0.274842	1	ENSMUSG00000034532	Fbxo16	protein_coding	no
17.4754	-1.53128	0.846298	-1.80939	0.0703902	1	ENSMUSG00000034533	Scn10a	protein_coding	no
291.938	0.142226	0.131681	1.08008	0.280107	1	ENSMUSG00000034538	Zfp418	protein_coding	no
2139.7	-0.0433546	0.0801128	-0.54117	0.588391	1	ENSMUSG00000034543	Morc2a	protein_coding	no
3639.58	-0.124135	0.162407	-0.764341	0.444664	1	ENSMUSG00000034544	Rsrc1	protein_coding	no
553.672	-0.0864268	0.135846	-0.63621	0.524639	1	ENSMUSG00000034551	Hdx	protein_coding	no
5.98691	0.334011	0.879622	0.379721	0.704152	1	ENSMUSG00000034552	Zswim2	protein_coding	no
22.2294	0.39284	0.611565	0.642352	0.520645	1	ENSMUSG00000034555	Tex16	protein_coding	no
5611.3	0.0196614	0.0750868	0.261849	0.793437	1	ENSMUSG00000034557	Zfyve9	protein_coding	no
3208.23	-0.1246	0.144499	-0.862287	0.38853	1	ENSMUSG00000034560	Washc4	protein_coding	no
5456.46	-0.0150388	0.085638	-0.175609	0.860601	1	ENSMUSG00000034563	Ccpg1	protein_coding	no
7010.46	0.048704	0.133624	0.364484	0.715497	1	ENSMUSG00000034566	Atp5h	protein_coding	no
1685.37	0.00880504	0.168748	0.0521785	0.958386	1	ENSMUSG00000034570	Inpp5j	protein_coding	no
1168.03	-0.00362359	0.116333	-0.0311484	0.975151	1	ENSMUSG00000034573	Ptpn13	protein_coding	no
4742.71	-0.0518381	0.0857202	-0.604737	0.545354	1	ENSMUSG00000034574	Daam1	protein_coding	no
1918.68	-0.00696229	0.0628945	-0.110698	0.911856	1	ENSMUSG00000034575	Tent4a	protein_coding	no
107.338	0.0229875	0.254794	0.0902201	0.928112	1	ENSMUSG00000034579	Pla2g3	protein_coding	no
273.181	-0.0769228	0.170598	-0.450902	0.65206	1	ENSMUSG00000034584	Exph5	protein_coding	no
3349.04	0.00273957	0.164873	0.0166163	0.986743	1	ENSMUSG00000034586	Hid1	protein_coding	no
274.766	-0.102596	0.147308	-0.696473	0.486133	1	ENSMUSG00000034587	8430429K09Rik	lncRNA	no
1576.2	-0.18862	0.0942917	-2.00039	0.0454578	0.951925	ENSMUSG00000034591	Slc41a2	protein_coding	no
27515	-0.0322198	0.103147	-0.312367	0.754762	1	ENSMUSG00000034593	Myo5a	protein_coding	no
345.914	0.17452	0.172514	1.01163	0.311714	1	ENSMUSG00000034595	Ppp1r18	protein_coding	no
413.209	0.14151	0.149444	0.946909	0.343685	1	ENSMUSG00000034601	2700049A03Rik	protein_coding	no
4321.75	0.0805928	0.0721474	1.11706	0.26397	1	ENSMUSG00000034602	Mon2	protein_coding	no
24.4223	-0.146092	0.409234	-0.356989	0.7211	1	ENSMUSG00000034607	Pof1b	protein_coding	no
2050.41	0.0299457	0.0900011	0.332725	0.739342	1	ENSMUSG00000034610	Tut4	protein_coding	no
3415.95	-0.0801559	0.0707258	-1.13333	0.257074	1	ENSMUSG00000034612	Chst11	protein_coding	no
3502.41	-0.0715058	0.0976369	-0.732365	0.463946	1	ENSMUSG00000034613	Ppm1h	protein_coding	no
1606.42	0.172921	0.101577	1.70237	0.0886869	1	ENSMUSG00000034614	Pik3ip1	protein_coding	no
1333.58	-0.114386	0.257998	-0.443361	0.657504	1	ENSMUSG00000034616	Ssh3	protein_coding	no
667.346	0.158044	0.128836	1.2267	0.219934	1	ENSMUSG00000034617	Mtrr	protein_coding	no
1647.81	-0.0775264	0.148378	-0.522494	0.601327	1	ENSMUSG00000034620	Rxylt1	protein_coding	no
2897.67	-0.0561834	0.081299	-0.691072	0.48952	1	ENSMUSG00000034621	Gpatch8	protein_coding	no
2.63613	1.70805	1.11918	1.52616	0.12697	1	ENSMUSG00000034623	Prss55	protein_coding	no
1.22853	1.41597	1.17266	1.20749	0.227242	1	ENSMUSG00000034634	Ly6d	protein_coding	no
14067.8	-0.134683	0.0786544	-1.71233	0.086835	1	ENSMUSG00000034636	Zyg11b	protein_coding	no
196.136	-0.011916	0.114498	-0.104072	0.917112	1	ENSMUSG00000034639	Setmar	protein_coding	no
1456.76	-0.18354	0.1356	-1.35354	0.175882	1	ENSMUSG00000034640	Tiparp	protein_coding	no
8.01001	-0.384716	0.747914	-0.514386	0.606982	1	ENSMUSG00000034641	Cd300ld	protein_coding	no
0.771162	-0.295848	1.96946	-0.150218	0.880593	1	ENSMUSG00000034645	Zyg11a	protein_coding	no
5667.87	0.0395041	0.131718	0.299915	0.764242	1	ENSMUSG00000034647	Ankrd12	protein_coding	no
4120.56	0.041509	0.0827975	0.501332	0.616138	1	ENSMUSG00000034648	Lrrn1	protein_coding	no
97.6286	-0.0249422	0.278725	-0.0894868	0.928695	1	ENSMUSG00000034652	Cd300a	protein_coding	no
1554.85	-0.119177	0.143918	-0.828091	0.407619	1	ENSMUSG00000034653	Ythdc2	protein_coding	no
4416.64	0.0732261	0.121778	0.601308	0.547635	1	ENSMUSG00000034656	Cacna1a	protein_coding	no
1150.35	0.113834	0.161444	0.705098	0.480749	1	ENSMUSG00000034659	Tmem109	protein_coding	no
2.13059	1.38842	1.2509	1.10994	0.267025	1	ENSMUSG00000034660	Galp	protein_coding	no
1384.98	-0.0958645	0.0933353	-1.0271	0.304374	1	ENSMUSG00000034663	Bmp2k	protein_coding	no
126.112	-0.0958467	0.261737	-0.366194	0.71422	1	ENSMUSG00000034664	Itga2b	protein_coding	no
5194.59	-0.0242143	0.0913081	-0.265193	0.790861	1	ENSMUSG00000034667	Xpot	protein_coding	no
2239.76	-0.0168561	0.092177	-0.182867	0.854902	1	ENSMUSG00000034673	Pbx2	protein_coding	no
1267.54	-0.117891	0.0753366	-1.56485	0.117618	1	ENSMUSG00000034674	Tdg	protein_coding	no
5772.18	-0.0360308	0.14813	-0.243238	0.807821	1	ENSMUSG00000034675	Dbn1	protein_coding	no
0.54076	0.190211	2.36223	0.0805216	0.935822	1	ENSMUSG00000034677	Gpr142	protein_coding	no
4793.81	0.0545146	0.0505425	1.07859	0.280771	1	ENSMUSG00000034681	Rnps1	protein_coding	no
15.9137	-0.449918	0.501923	-0.896388	0.370046	1	ENSMUSG00000034683	Ppp1r1c	protein_coding	no
561.363	-0.194975	0.203453	-0.958329	0.337897	1	ENSMUSG00000034684	Sema3f	protein_coding	no
1202.27	0.152989	0.235507	0.649614	0.515941	1	ENSMUSG00000034685	Fam171a2	protein_coding	no
312.584	0.269011	0.307229	0.875605	0.381245	1	ENSMUSG00000034686	Prr7	protein_coding	no
798.057	-0.161016	0.212695	-0.757028	0.449033	1	ENSMUSG00000034687	Fras1	protein_coding	no
1.64522	-1.20026	1.27823	-0.939004	0.347729	1	ENSMUSG00000034689	Spertl	protein_coding	no
0.721958	-0.397614	2.45281	-0.162105	0.871223	1	ENSMUSG00000034690	Nlrp4c	protein_coding	no
254.114	-0.200524	0.263683	-0.760474	0.446971	1	ENSMUSG00000034701	Neurod1	protein_coding	no
345.573	-0.0229005	0.15985	-0.143262	0.886083	1	ENSMUSG00000034706	Dnai2	protein_coding	no
5224.53	0.219079	0.0734696	2.9819	0.00286468	0.290017	ENSMUSG00000034707	Gns	protein_coding	no
1646.97	0.13468	0.140726	0.95704	0.338547	1	ENSMUSG00000034708	Grn	protein_coding	no
3509.11	-0.0268887	0.0972198	-0.276576	0.782105	1	ENSMUSG00000034709	Ppp1r21	protein_coding	no
2254.03	0.0758176	0.153021	0.49547	0.620268	1	ENSMUSG00000034714	Ttyh2	protein_coding	no
27956.8	-0.0952822	0.115173	-0.827299	0.408068	1	ENSMUSG00000034723	Tmx4	protein_coding	no
3210.34	-0.150257	0.12913	-1.16361	0.244581	1	ENSMUSG00000034724	Cnot6l	protein_coding	no
1181.57	-0.0549773	0.105889	-0.519196	0.603624	1	ENSMUSG00000034729	Mrps10	protein_coding	no
10123.9	0.0403347	0.180609	0.223327	0.823281	1	ENSMUSG00000034730	Adgrb1	protein_coding	no
3738.22	0.206988	0.177008	1.16937	0.242256	1	ENSMUSG00000034731	Dgkh	protein_coding	no
102.934	0.0510841	0.241189	0.211801	0.832263	1	ENSMUSG00000034732	Pabpc5	protein_coding	no
181.476	0.17586	0.200402	0.877532	0.380198	1	ENSMUSG00000034738	Nostrin	protein_coding	no
244.764	-0.22629	1.01623	-0.222676	0.823788	1	ENSMUSG00000034739	Mfrp	protein_coding	no
1270.95	0.0702456	0.113953	0.616444	0.537602	1	ENSMUSG00000034744	Nagk	protein_coding	no
416.39	0.0476189	0.200719	0.237241	0.81247	1	ENSMUSG00000034748	Sirt6	protein_coding	no
3923.7	0.32496	0.100563	3.2314	0.00123187	0.160834	ENSMUSG00000034751	Mast4	protein_coding	no
3001.23	-0.096604	0.133184	-0.725341	0.468243	1	ENSMUSG00000034755	Pcdh11x	protein_coding	no
1841.36	0.0178347	0.121103	0.147269	0.88292	1	ENSMUSG00000034757	Tmub2	protein_coding	no
73.4124	0.346865	0.263404	1.31686	0.187887	1	ENSMUSG00000034758	Tle6	protein_coding	no
1863.28	-0.203323	0.0962098	-2.11333	0.0345729	0.85581	ENSMUSG00000034761	Map4k5	protein_coding	no
32.8783	0.257192	0.307667	0.835944	0.403186	1	ENSMUSG00000034762	Glis1	protein_coding	no
2.32002	0.683525	0.910416	0.750783	0.452783	1	ENSMUSG00000034764	1700006J14Rik	lncRNA	no
250.353	-0.15187	0.181549	-0.836524	0.40286	1	ENSMUSG00000034765	Dusp5	protein_coding	no
377.924	0.157457	0.0963473	1.63427	0.102203	1	ENSMUSG00000034768	Asb16	protein_coding	no
519.41	-0.0904048	0.144577	-0.625305	0.531771	1	ENSMUSG00000034771	Tle2	protein_coding	no
41.3573	-0.680013	0.305663	-2.22471	0.0261004	0.791588	ENSMUSG00000034773	Hrob	protein_coding	no
70.1938	-0.0927352	0.288288	-0.321675	0.747699	1	ENSMUSG00000034774	Dsg1c	protein_coding	no
1.34903	0.0548521	1.30598	0.0420007	0.966498	1	ENSMUSG00000034777	Vax2	protein_coding	no
3038.78	-0.00738175	0.102054	-0.072332	0.942338	1	ENSMUSG00000034780	B3galt1	protein_coding	no
5011.89	-0.016714	0.0976739	-0.171121	0.864129	1	ENSMUSG00000034781	Gna11	protein_coding	no
1.58288	-2.6739	1.53694	-1.73975	0.0819021	1	ENSMUSG00000034785	Dio1	protein_coding	no
98.8126	0.19628	0.184509	1.0638	0.28742	1	ENSMUSG00000034786	Gpsm3	protein_coding	no
1215.99	-0.00910299	0.108873	-0.0836112	0.933366	1	ENSMUSG00000034789	Rab24	protein_coding	no
52.9359	-0.432096	0.260238	-1.66039	0.0968361	1	ENSMUSG00000034792	Gna15	protein_coding	no
1911.28	0.118169	0.160861	0.734601	0.462583	1	ENSMUSG00000034793	G6pc3	protein_coding	no
123.974	-0.0601577	0.32489	-0.185163	0.853101	1	ENSMUSG00000034795	Ccdc122	protein_coding	no
3565.83	-0.380699	0.166491	-2.2866	0.0222191	0.753977	ENSMUSG00000034796	Cpne7	protein_coding	no
7167.36	0.0099985	0.134885	0.0741261	0.94091	1	ENSMUSG00000034799	Unc13a	protein_coding	no
337.868	0.0329006	0.0862734	0.381353	0.702941	1	ENSMUSG00000034800	Zfp661	protein_coding	no
3087.47	0.111265	0.109715	1.01414	0.310518	1	ENSMUSG00000034801	Sos2	protein_coding	no
1575.78	-0.0104374	0.101584	-0.102746	0.918164	1	ENSMUSG00000034807	Colgalt1	protein_coding	no
670.542	0.00731585	0.142866	0.051208	0.95916	1	ENSMUSG00000034810	Scn7a	protein_coding	no
1102.84	-0.0550442	0.0764717	-0.719799	0.471649	1	ENSMUSG00000034813	Grip1	protein_coding	no
5909.43	0.0504661	0.138512	0.364345	0.715601	1	ENSMUSG00000034818	Celf5	protein_coding	no
4014.39	-0.0542923	0.0894297	-0.607095	0.543788	1	ENSMUSG00000034820	Cpsf7	protein_coding	no
11926.5	-0.243087	0.125713	-1.93366	0.0531549	0.980784	ENSMUSG00000034825	Nrip3	protein_coding	no
890.214	-0.0380077	0.114577	-0.331722	0.740099	1	ENSMUSG00000034826	Nup54	protein_coding	no
8.12235	0.477753	0.580488	0.823018	0.410498	1	ENSMUSG00000034829	Nxnl1	protein_coding	no
1832.96	0.0723434	0.0924858	0.782211	0.434091	1	ENSMUSG00000034832	Tet3	protein_coding	no
7.31091	0.107532	0.67525	0.159247	0.873474	1	ENSMUSG00000034833	Tespa1	protein_coding	no
53.7432	-0.0693611	0.328124	-0.211387	0.832586	1	ENSMUSG00000034837	Gnat1	protein_coding	no
1506.19	0.00995655	0.101678	0.097922	0.921994	1	ENSMUSG00000034839	Larp6	protein_coding	no
111.815	-0.142329	0.188279	-0.755947	0.449681	1	ENSMUSG00000034842	Art3	protein_coding	no
258.617	0.32589	0.200751	1.62336	0.104513	1	ENSMUSG00000034845	Plvap	protein_coding	no
789.905	-0.0267525	0.0931842	-0.287093	0.774041	1	ENSMUSG00000034848	Ttc21b	protein_coding	no
5584.72	-0.0656737	0.0466638	-1.40738	0.159315	1	ENSMUSG00000034850	Tmem127	protein_coding	no
2866.75	0.0489152	0.138389	0.353462	0.723742	1	ENSMUSG00000034853	Acot11	protein_coding	no
958.879	0.0110172	0.188589	0.0584191	0.953415	1	ENSMUSG00000034854	Mfsd12	protein_coding	no
26.0093	1.66274	0.705852	2.35565	0.0184902	0.711684	ENSMUSG00000034855	Cxcl10	protein_coding	no
1725.51	0.102432	0.0651045	1.57334	0.11564	1	ENSMUSG00000034858	Atosa	protein_coding	no
1562.66	-0.00891749	0.174267	-0.0511714	0.959189	1	ENSMUSG00000034863	Ano8	protein_coding	no
1068.95	-0.0051589	0.124975	-0.0412794	0.967073	1	ENSMUSG00000034867	Ankrd27	protein_coding	no
8330.01	-0.0568932	0.0615051	-0.925016	0.354958	1	ENSMUSG00000034868	Myl12b	protein_coding	no
1.08872	-3.53963	1.51251	-2.34023	0.0192718	0.72336	ENSMUSG00000034871	Fam151a	protein_coding	no
46.4405	0.673913	0.210155	3.20674	0.00134249	0.172128	ENSMUSG00000034872	Gipc3	protein_coding	no
2199.5	-0.0438979	0.141777	-0.309626	0.756845	1	ENSMUSG00000034875	Nudt19	protein_coding	no
529.123	0.0480453	0.108578	0.442495	0.658131	1	ENSMUSG00000034880	Mrpl34	protein_coding	no
15.4028	0.0431195	0.478011	0.090206	0.928123	1	ENSMUSG00000034881	Tbxa2r	protein_coding	no
1.68162	-1.62215	1.45849	-1.11221	0.266046	1	ENSMUSG00000034883	Lrr1	protein_coding	no
842.074	-0.0221931	0.150658	-0.147308	0.882889	1	ENSMUSG00000034889	Cactin	protein_coding	no
13498.3	0.0809432	0.111464	0.726184	0.467726	1	ENSMUSG00000034891	Sncb	protein_coding	no
6065.79	0.204989	0.137948	1.48599	0.137282	1	ENSMUSG00000034892	Rps29	protein_coding	no
1561.49	-0.0726361	0.0638131	-1.13826	0.25501	1	ENSMUSG00000034893	Cog3	protein_coding	no
366.543	-0.0217279	0.140662	-0.154469	0.87724	1	ENSMUSG00000034898	Filip1	protein_coding	no
7396.75	0.0933943	0.152988	0.610467	0.541553	1	ENSMUSG00000034902	Pip5k1c	protein_coding	no
846.9	0.139676	0.172596	0.809269	0.41836	1	ENSMUSG00000034903	Cobll1	protein_coding	no
49.4647	0.0539652	0.330698	0.163185	0.870372	1	ENSMUSG00000034906	Ncaph	protein_coding	no
2373.79	-0.0100809	0.142945	-0.0705232	0.943777	1	ENSMUSG00000034908	Sidt2	protein_coding	no
4135.45	0.00393673	0.0821688	0.0479103	0.961788	1	ENSMUSG00000034910	Pygo1	protein_coding	no
164.11	0.0411086	0.241281	0.170376	0.864714	1	ENSMUSG00000034911	Ushbp1	protein_coding	no
3945.88	0.128602	0.113716	1.13091	0.258093	1	ENSMUSG00000034912	Mdga2	protein_coding	no
47.1653	-0.0648193	0.39163	-0.165512	0.868541	1	ENSMUSG00000034917	Tjp3	protein_coding	no
124.56	0.336695	0.197097	1.70827	0.0875854	1	ENSMUSG00000034918	Cdhr2	protein_coding	no
52.9914	0.335665	0.246149	1.36367	0.172672	1	ENSMUSG00000034919	Ttc22	protein_coding	no
33.0276	0.253111	0.290466	0.871397	0.383538	1	ENSMUSG00000034923	Ly6g6f	protein_coding	no
4410.63	0.0393986	0.134882	0.292097	0.770213	1	ENSMUSG00000034926	Dhcr24	protein_coding	no
4181.96	0.12276	0.143655	0.854543	0.392804	1	ENSMUSG00000034928	Rnf44	protein_coding	no
1074.58	0.0758345	0.171683	0.441711	0.658698	1	ENSMUSG00000034930	Rtkn	protein_coding	no
1552.42	0.0462035	0.0806924	0.572588	0.566924	1	ENSMUSG00000034931	Dhx8	protein_coding	no
626.501	0.095609	0.106394	0.898631	0.368849	1	ENSMUSG00000034932	Mrpl54	protein_coding	no
327.837	0.104281	0.220598	0.472722	0.636411	1	ENSMUSG00000034936	Arl4d	protein_coding	no
5267.77	0.0339969	0.0555632	0.611861	0.54063	1	ENSMUSG00000034940	Synrg	protein_coding	no
67.7469	0.353186	0.280142	1.26074	0.207403	1	ENSMUSG00000034947	Tmem106a	protein_coding	no
1802.41	0.0606701	0.200677	0.302327	0.762403	1	ENSMUSG00000034949	Zfr2	protein_coding	no
2260.55	0.0864188	0.0892917	0.967825	0.333132	1	ENSMUSG00000034951	Cog7	protein_coding	no
249.116	0.256892	0.207865	1.23586	0.21651	1	ENSMUSG00000034957	Cebpa	protein_coding	no
8824.65	-0.027694	0.0942764	-0.293753	0.768947	1	ENSMUSG00000034958	Atcay	protein_coding	no
32.3861	0.6629	0.283517	2.33814	0.0193801	0.724185	ENSMUSG00000034959	Rubcnl	protein_coding	no
2.52796	1.69831	0.872546	1.94638	0.051609	0.973185	ENSMUSG00000034968	Lbx2	protein_coding	no
3003.88	0.0697599	0.0513848	1.3576	0.174592	1	ENSMUSG00000034973	Dop1a	protein_coding	no
890.486	0.0210656	0.108618	0.193942	0.846221	1	ENSMUSG00000034974	Dapk3	protein_coding	no
3666.13	0.0984196	0.0828475	1.18796	0.234849	1	ENSMUSG00000034981	Parm1	protein_coding	no
608.115	0.0679638	0.119565	0.568427	0.569745	1	ENSMUSG00000034987	Hrh2	protein_coding	no
20.6295	0.593889	0.509972	1.16455	0.244201	1	ENSMUSG00000034990	Otoa	protein_coding	no
7744.46	0.0596078	0.158831	0.375291	0.707444	1	ENSMUSG00000034993	Vat1	protein_coding	no
51776.7	-0.0236477	0.135888	-0.174024	0.861847	1	ENSMUSG00000034994	Eef2	protein_coding	no
810.524	0.00255886	0.154162	0.0165985	0.986757	1	ENSMUSG00000034997	Htr2a	protein_coding	no
823.948	-0.0413441	0.14475	-0.285623	0.775167	1	ENSMUSG00000034998	Foxn2	protein_coding	no
123.599	-0.339625	0.283009	-1.20005	0.23012	1	ENSMUSG00000035000	Dpp4	protein_coding	no
48.8491	0.105187	0.207246	0.507546	0.611772	1	ENSMUSG00000035004	Igsf6	protein_coding	no
1369.8	-0.00743743	0.106854	-0.0696034	0.944509	1	ENSMUSG00000035007	Rundc1	protein_coding	no
7072.57	0.102522	0.0805786	1.27233	0.203257	1	ENSMUSG00000035011	Zbtb7a	protein_coding	no
1.84439	-0.658637	1.25451	-0.525015	0.599573	1	ENSMUSG00000035020	Epgn	protein_coding	no
96.3105	0.499759	0.406796	1.22852	0.219251	1	ENSMUSG00000035021	Baz1a	protein_coding	no
1162.08	-0.128159	0.0993009	-1.29061	0.196839	1	ENSMUSG00000035024	Ncapd3	protein_coding	no
1814.85	0.139003	0.206595	0.672828	0.501057	1	ENSMUSG00000035027	Map2k2	protein_coding	no
9.04135	-0.342839	0.499789	-0.685968	0.492733	1	ENSMUSG00000035031	C8a	protein_coding	no
156.361	0.200683	0.217613	0.9222	0.356424	1	ENSMUSG00000035032	Nek11	protein_coding	no
576.756	0.028501	0.308616	0.0923507	0.926419	1	ENSMUSG00000035033	Tbr1	protein_coding	no
17.3787	-0.112263	0.447537	-0.250847	0.801933	1	ENSMUSG00000035041	Creb3l3	protein_coding	no
7.41996	0.689739	0.662143	1.04168	0.297562	1	ENSMUSG00000035042	Ccl5	protein_coding	no
1265.46	0.0644655	0.102868	0.626683	0.530867	1	ENSMUSG00000035045	Zc3h12b	protein_coding	no
1034.87	0.054329	0.0879996	0.617378	0.536985	1	ENSMUSG00000035047	Kri1	protein_coding	no
751.854	0.0300801	0.0980575	0.30676	0.759026	1	ENSMUSG00000035048	Anapc13	protein_coding	no
1210.91	-0.00691653	0.128066	-0.0540076	0.956929	1	ENSMUSG00000035049	Rrp12	protein_coding	no
1939.09	-0.0450963	0.0679504	-0.663665	0.506905	1	ENSMUSG00000035051	Dhx57	protein_coding	no
0.394348	2.10501	3.84922	0.546867	0.58447	1	ENSMUSG00000035057	Mgat4d	protein_coding	no
958.711	-0.158302	0.11572	-1.36798	0.171319	1	ENSMUSG00000035062	Zc4h2	protein_coding	no
1232.27	-0.0111342	0.125682	-0.0885909	0.929407	1	ENSMUSG00000035064	Eef2k	protein_coding	no
178.601	0.27929	0.197826	1.4118	0.15801	1	ENSMUSG00000035067	Xkr6	protein_coding	no
291.742	-0.052254	0.0912624	-0.57257	0.566936	1	ENSMUSG00000035069	Oma1	protein_coding	no
4035.72	-0.0148872	0.0828193	-0.179755	0.857345	1	ENSMUSG00000035078	Mtmr9	protein_coding	no
24.9798	0.456237	0.364171	1.25281	0.210275	1	ENSMUSG00000035085	1700020L24Rik	protein_coding	no
3885.28	-0.133682	0.0609589	-2.19298	0.0283091	0.809849	ENSMUSG00000035086	Becn1	protein_coding	no
8231.42	-0.15946	0.106031	-1.5039	0.132607	1	ENSMUSG00000035093	Secisbp2l	protein_coding	no
408.479	0.0308696	0.148755	0.20752	0.835604	1	ENSMUSG00000035095	Fam167a	protein_coding	no
380.794	-0.218137	0.115141	-1.89451	0.0581569	1	ENSMUSG00000035104	Eva1a	protein_coding	no
272.695	0.378218	0.137287	2.75495	0.00587011	0.42249	ENSMUSG00000035105	Egln3	protein_coding	no
1794.78	0.0011639	0.0894461	0.0130124	0.989618	1	ENSMUSG00000035107	Dcbld2	protein_coding	no
328.677	-0.0918347	0.126547	-0.725694	0.468026	1	ENSMUSG00000035109	Shc4	protein_coding	no
159.248	0.69243	0.321222	2.15562	0.0311137	0.83846	ENSMUSG00000035112	Wnk4	protein_coding	no
154.438	0.172065	0.146534	1.17423	0.240301	1	ENSMUSG00000035121	Neil2	protein_coding	no
298.386	0.226179	0.193079	1.17143	0.241425	1	ENSMUSG00000035125	Gcfc2	protein_coding	no
880.911	0.0449537	0.111716	0.402394	0.687394	1	ENSMUSG00000035126	Dnai4	protein_coding	no
0.784465	1.70196	1.5662	1.08668	0.27718	1	ENSMUSG00000035129	Gm6781	processed_pseudogene	no
1981.62	-0.113006	0.0854423	-1.3226	0.185968	1	ENSMUSG00000035131	Brinp3	protein_coding	no
14203	-0.279324	0.159796	-1.74801	0.0804627	1	ENSMUSG00000035133	Arhgap5	protein_coding	no
704.49	0.0219261	0.0860725	0.254739	0.798924	1	ENSMUSG00000035139	Secisbp2	protein_coding	no
312.243	-0.107793	0.136221	-0.791314	0.428761	1	ENSMUSG00000035142	Nubpl	protein_coding	no
0.323078	0	5.14719	0	1	1	ENSMUSG00000035148	Gpr33	protein_coding	no
13847.4	-0.0302756	0.076104	-0.397819	0.690763	1	ENSMUSG00000035150	Eif2s3x	protein_coding	no
1377.05	-0.0419679	0.0806597	-0.520308	0.602849	1	ENSMUSG00000035151	Elmod2	protein_coding	no
15998.2	-0.029167	0.0643347	-0.453364	0.650287	1	ENSMUSG00000035152	Ap2b1	protein_coding	no
413.587	0.0336126	0.162335	0.207057	0.835965	1	ENSMUSG00000035158	Mitf	protein_coding	no
1631.04	-0.0892249	0.137887	-0.647089	0.517574	1	ENSMUSG00000035161	Ints6	protein_coding	no
1503.21	-0.0472062	0.091728	-0.514633	0.60681	1	ENSMUSG00000035164	Zc3h12c	protein_coding	no
2.17961	2.94897	1.19664	2.46438	0.0137252	0.634055	ENSMUSG00000035165	Kcne3	protein_coding	no
2818.79	0.113986	0.157097	0.725576	0.468099	1	ENSMUSG00000035168	Tanc1	protein_coding	no
1434.08	-0.111204	0.139712	-0.795951	0.426061	1	ENSMUSG00000035171	1110059E24Rik	protein_coding	no
334.548	-0.0164821	0.267071	-0.0617142	0.95079	1	ENSMUSG00000035172	Plekhh3	protein_coding	no
3415.69	-0.186528	0.173544	-1.07482	0.282457	1	ENSMUSG00000035173	Ccdc186	protein_coding	no
185.141	0.172106	0.21441	0.802697	0.42215	1	ENSMUSG00000035179	Ppp1r32	protein_coding	no
972.906	0.00679828	0.0976471	0.0696209	0.944495	1	ENSMUSG00000035181	Heatr5a	protein_coding	no
156.368	-0.264506	0.180597	-1.46461	0.143026	1	ENSMUSG00000035183	Slc24a5	protein_coding	no
915.791	-0.0492841	0.128764	-0.382747	0.701907	1	ENSMUSG00000035184	Fam124a	protein_coding	no
1.29852	2.02629	1.46411	1.38398	0.166366	1	ENSMUSG00000035186	Ubd	protein_coding	no
32.0903	0.300533	0.351001	0.856216	0.391879	1	ENSMUSG00000035187	Nkx6-1	protein_coding	no
1196.03	-0.0779495	0.102733	-0.75876	0.447996	1	ENSMUSG00000035189	Ano4	protein_coding	no
0.207317	-0.488627	3.24508	-0.150575	0.880311	1	ENSMUSG00000035191	Rfpl4	protein_coding	no
1517.82	0.0871817	0.0844413	1.03245	0.30186	1	ENSMUSG00000035198	Tubg1	protein_coding	no
4601.08	-0.0248414	0.0612061	-0.405865	0.684842	1	ENSMUSG00000035199	Arl6ip5	protein_coding	no
254.945	0.196477	0.242327	0.810794	0.417484	1	ENSMUSG00000035200	Chrnb4	protein_coding	no
0.0492575	0	5.14738	0	1	1	ENSMUSG00000035201	Pramel17	protein_coding	no
45865.4	-0.832691	0.393733	-2.11486	0.0344418	0.85564	ENSMUSG00000035202	Lars2	protein_coding	no
8068.46	0.102189	0.171159	0.597038	0.550482	1	ENSMUSG00000035203	Epn1	protein_coding	no
723.685	0.192597	0.234002	0.823058	0.410475	1	ENSMUSG00000035206	Sppl2b	protein_coding	no
85.7182	0.113633	0.236528	0.48042	0.630929	1	ENSMUSG00000035208	Slfn8	protein_coding	no
63.0381	-0.0542852	0.220246	-0.246475	0.805314	1	ENSMUSG00000035211	Xrra1	protein_coding	no
1036.64	-0.101788	0.078154	-1.3024	0.192778	1	ENSMUSG00000035212	Leprot	protein_coding	no
606.283	0.0650439	0.135546	0.479867	0.631322	1	ENSMUSG00000035215	Lsm7	protein_coding	no
2450.81	-0.0881974	0.148154	-0.595309	0.551637	1	ENSMUSG00000035226	Rims4	protein_coding	no
4389.92	0.0149654	0.0754849	0.198257	0.842844	1	ENSMUSG00000035227	Spcs2	protein_coding	no
964.842	0.156415	0.108865	1.43678	0.150781	1	ENSMUSG00000035228	Ccdc106	protein_coding	no
1339.04	0.0799754	0.0729957	1.09562	0.273246	1	ENSMUSG00000035232	Pdk3	protein_coding	no
260.733	-0.027367	0.138367	-0.197785	0.843213	1	ENSMUSG00000035234	Abraxas1	protein_coding	no
531.218	-0.0896862	0.143783	-0.623761	0.532784	1	ENSMUSG00000035235	Trim13	protein_coding	no
4377.42	-0.278528	0.137209	-2.02996	0.0423602	0.926472	ENSMUSG00000035236	Scai	protein_coding	no
616.539	0.0528646	0.13326	0.396703	0.691587	1	ENSMUSG00000035237	Lcat	protein_coding	no
2.53803	-1.19865	0.946972	-1.26577	0.205596	1	ENSMUSG00000035238	Kcnk15	protein_coding	no
212.198	0.119076	0.0877457	1.35706	0.174762	1	ENSMUSG00000035239	Neu3	protein_coding	no
6405.4	0.121027	0.155401	0.778803	0.436096	1	ENSMUSG00000035242	Oaz1	protein_coding	no
1132.86	-0.0243223	0.0962707	-0.252645	0.800543	1	ENSMUSG00000035245	Eogt	protein_coding	no
2430.08	0.0194619	0.169234	0.114999	0.908446	1	ENSMUSG00000035246	Pcyt1b	protein_coding	no
7356.61	0.0886714	0.067289	1.31777	0.187581	1	ENSMUSG00000035247	Hectd1	protein_coding	no
2449.08	-0.109547	0.112879	-0.97049	0.331802	1	ENSMUSG00000035248	Tut7	protein_coding	no
114.701	0.0547892	0.234147	0.233994	0.814989	1	ENSMUSG00000035258	Abi3bp	protein_coding	no
20.0468	0.166672	0.484275	0.344168	0.73072	1	ENSMUSG00000035262	Amh	protein_coding	no
408.617	-0.0709972	0.132353	-0.536425	0.591665	1	ENSMUSG00000035266	Helq	protein_coding	no
981.206	0.116355	0.126144	0.922399	0.356321	1	ENSMUSG00000035268	Pkig	protein_coding	no
71.2275	0.402488	0.4241	0.949041	0.3426	1	ENSMUSG00000035270	Impg2	protein_coding	no
11.3023	1.16499	0.513934	2.26681	0.0234021	0.766186	ENSMUSG00000035273	Hpse	protein_coding	no
465.61	0.198177	0.111217	1.7819	0.0747663	1	ENSMUSG00000035274	Tpbg	protein_coding	no
838.782	-0.139941	0.0893478	-1.56625	0.11729	1	ENSMUSG00000035275	Raver2	protein_coding	no
626.496	0.0116707	0.134444	0.0868075	0.930825	1	ENSMUSG00000035277	Arx	protein_coding	no
778.458	0.00736908	0.101281	0.0727585	0.941998	1	ENSMUSG00000035278	Plekhj1	protein_coding	no
77.315	-0.177907	0.31128	-0.571532	0.567639	1	ENSMUSG00000035279	Ssc5d	protein_coding	no
548.159	-0.04293	0.157159	-0.273164	0.784728	1	ENSMUSG00000035283	Adrb1	protein_coding	no
5349.65	0.088917	0.0914076	0.972753	0.330676	1	ENSMUSG00000035284	Vps13c	protein_coding	no
1283.93	0.00487696	0.164553	0.0296377	0.976356	1	ENSMUSG00000035285	Nat14	protein_coding	no
740.671	-0.121592	0.124981	-0.972886	0.33061	1	ENSMUSG00000035293	G2e3	protein_coding	no
51.0001	-0.527177	0.343663	-1.53399	0.125031	1	ENSMUSG00000035295	Wdr38	protein_coding	no
21.1879	0.0716451	0.407098	0.17599	0.860302	1	ENSMUSG00000035296	Sgcg	protein_coding	no
3278.79	-0.00102047	0.0875213	-0.0116597	0.990697	1	ENSMUSG00000035297	Cops4	protein_coding	no
35.4275	0.232172	0.352501	0.658642	0.510126	1	ENSMUSG00000035298	Klhl35	protein_coding	no
79.6652	0.784155	0.210821	3.71952	0.000199598	0.0395721	ENSMUSG00000021367	Edn1	protein_coding	yes
74.0034	0.233566	0.281782	0.82889	0.407167	1	ENSMUSG00000035305	Ror1	protein_coding	no
4269.97	0.0325995	0.122158	0.266864	0.789574	1	ENSMUSG00000035311	Gnptab	protein_coding	no
958.325	-0.141057	0.189161	-0.745703	0.455847	1	ENSMUSG00000035314	Gdpd5	protein_coding	no
4189.02	0.129667	0.116777	1.11038	0.266835	1	ENSMUSG00000035325	Sec31a	protein_coding	no
3146.59	-0.148827	0.132593	-1.12244	0.261677	1	ENSMUSG00000035329	Fbxo33	protein_coding	no
1.26229	0.531419	1.55254	0.342291	0.732132	1	ENSMUSG00000035337	Uchl4	protein_coding	no
1245.13	0.0015387	0.214337	0.00717891	0.994272	1	ENSMUSG00000035342	Lzts2	protein_coding	no
159.015	-0.362048	0.150051	-2.41282	0.0158294	0.666549	ENSMUSG00000035351	Nup37	protein_coding	no
14.6074	0.864577	0.484756	1.78353	0.0745002	1	ENSMUSG00000035352	Ccl12	protein_coding	no
1427.93	0.0800511	0.104082	0.769119	0.441823	1	ENSMUSG00000035354	Uvrag	protein_coding	no
84.672	0.159578	0.252894	0.631007	0.528036	1	ENSMUSG00000035355	Kcnh4	protein_coding	no
123.51	-0.009447	0.163211	-0.0578822	0.953842	1	ENSMUSG00000035356	Nfkbiz	protein_coding	no
225.029	-0.417293	0.150149	-2.77919	0.00544952	0.408705	ENSMUSG00000035357	Pdzrn3	protein_coding	no
55.3014	-0.338959	0.328233	-1.03268	0.301754	1	ENSMUSG00000035365	Parpbp	protein_coding	no
1406.99	-0.0772945	0.107939	-0.716092	0.473934	1	ENSMUSG00000035367	Rmi1	protein_coding	no
84.3578	-0.140008	0.368386	-0.380057	0.703903	1	ENSMUSG00000035370	Gm49322	protein_coding	no
0.204889	0.902993	5.01252	0.180147	0.857037	1	ENSMUSG00000035371	Ssx9	protein_coding	no
513.083	-0.0813654	0.152951	-0.53197	0.594747	1	ENSMUSG00000035372	1810055G02Rik	protein_coding	no
4.78145	-0.916541	0.648781	-1.41271	0.157741	1	ENSMUSG00000035373	Ccl7	protein_coding	no
1737.71	-0.0654758	0.161521	-0.40537	0.685206	1	ENSMUSG00000035376	Hacd2	protein_coding	no
343.757	0.120767	0.1394	0.866337	0.386305	1	ENSMUSG00000035378	Shq1	protein_coding	no
631.731	-0.0584655	0.206167	-0.283584	0.776729	1	ENSMUSG00000035382	Pcsk7	protein_coding	no
10486.5	-0.129853	0.298828	-0.434541	0.663896	1	ENSMUSG00000035383	Pmch	protein_coding	no
4.85527	-0.423551	0.80691	-0.524905	0.59965	1	ENSMUSG00000035385	Ccl2	protein_coding	no
12008.2	0.0656539	0.116219	0.564916	0.572131	1	ENSMUSG00000035390	Brsk1	protein_coding	no
2175.84	0.0903176	0.0879616	1.02678	0.304522	1	ENSMUSG00000035392	Dennd1a	protein_coding	no
80.0271	-0.248707	0.260557	-0.95452	0.33982	1	ENSMUSG00000035394	Cfap53	protein_coding	no
1.4497	1.82568	1.52407	1.1979	0.230956	1	ENSMUSG00000035395	Dcaf8l	protein_coding	no
876.069	0.085815	0.187179	0.458465	0.646618	1	ENSMUSG00000035397	Klf16	protein_coding	no
886.771	0.0348328	0.0712072	0.489175	0.624718	1	ENSMUSG00000035399	Oser1	protein_coding	no
2551.86	0.0816069	0.148999	0.547701	0.583898	1	ENSMUSG00000035401	Emsy	protein_coding	no
317.823	0.127969	0.267254	0.478827	0.632062	1	ENSMUSG00000035403	Crb2	protein_coding	no
643.969	0.286217	0.108877	2.62881	0.00856849	0.509635	ENSMUSG00000035407	Kank4	protein_coding	no
492.694	0.0653246	0.113701	0.574529	0.56561	1	ENSMUSG00000035413	Tmem98	protein_coding	no
0.326896	-1.19413	3.00254	-0.397707	0.690846	1	ENSMUSG00000035420	Fam170a	protein_coding	no
20.5915	0.107786	0.471666	0.228522	0.819241	1	ENSMUSG00000035429	Ptprh	protein_coding	no
492.758	-0.0778762	0.184313	-0.422521	0.672645	1	ENSMUSG00000035431	Sstr1	protein_coding	no
13.4064	-0.935806	0.523351	-1.7881	0.0737595	1	ENSMUSG00000035435	Abca17	protein_coding	no
5596.03	-0.0267979	0.159999	-0.167488	0.866986	1	ENSMUSG00000035437	Rabgap1	protein_coding	no
544.014	-0.21618	0.143375	-1.50779	0.131608	1	ENSMUSG00000035439	Haus8	protein_coding	no
1013.62	0.186737	0.100675	1.85484	0.0636193	1	ENSMUSG00000035441	Myo1d	protein_coding	no
1702.22	0.0160006	0.0676713	0.236445	0.813087	1	ENSMUSG00000035443	Thyn1	protein_coding	no
1.0648	-2.78142	1.60075	-1.73757	0.0822862	1	ENSMUSG00000035448	Ccr3	protein_coding	no
105.037	0.275443	0.268127	1.02729	0.304286	1	ENSMUSG00000035451	Foxa1	protein_coding	no
0.0871425	0.571434	5.14738	0.111015	0.911605	1	ENSMUSG00000035454	Samt3	protein_coding	no
65.4647	0.213909	0.190212	1.12458	0.260766	1	ENSMUSG00000035455	Fignl1	protein_coding	no
214.332	0.719248	0.427118	1.68396	0.0921904	1	ENSMUSG00000035456	Prdm8	protein_coding	no
30.4737	0.173947	0.355466	0.489349	0.624595	1	ENSMUSG00000035458	Tnni3	protein_coding	no
55.2269	0.119717	0.274912	0.435474	0.663219	1	ENSMUSG00000035459	Stab2	protein_coding	no
3243.3	0.0010047	0.0582911	0.0172359	0.986248	1	ENSMUSG00000035469	Rcbtb1	protein_coding	no
81.7005	0.276579	0.299872	0.922324	0.35636	1	ENSMUSG00000035472	Slc25a21	protein_coding	no
118.63	0.0404638	0.269194	0.150315	0.880516	1	ENSMUSG00000035473	Galm	protein_coding	no
1498.56	-0.0686273	0.121229	-0.566097	0.571328	1	ENSMUSG00000035476	Tab3	protein_coding	no
2750.74	-0.0417626	0.0948511	-0.440296	0.659723	1	ENSMUSG00000035478	Mbd3	protein_coding	no
241.784	0.373204	0.258455	1.44398	0.148745	1	ENSMUSG00000035486	Plk5	protein_coding	no
219.467	0.114106	0.179938	0.634138	0.525991	1	ENSMUSG00000035493	Tgfbi	protein_coding	no
713.189	-0.0844543	0.11289	-0.748115	0.454391	1	ENSMUSG00000035495	Tstd2	protein_coding	no
48.2262	-0.257431	0.232126	-1.10902	0.267424	1	ENSMUSG00000035498	Cdcp1	protein_coding	no
326.365	0.196001	0.163568	1.19828	0.230806	1	ENSMUSG00000035504	Reep6	protein_coding	no
339.78	-0.0893555	0.0999288	-0.894191	0.371219	1	ENSMUSG00000035505	Cox18	protein_coding	no
172.616	-0.0843126	0.26057	-0.32357	0.746264	1	ENSMUSG00000035506	Slc12a8	protein_coding	no
604.824	-0.0903557	0.101953	-0.886247	0.375485	1	ENSMUSG00000035509	Fbxl21	protein_coding	no
317.856	0.513938	0.166385	3.08885	0.00200931	0.232447	ENSMUSG00000035513	Ntng2	protein_coding	no
2095.36	-0.0147401	0.0946564	-0.155722	0.876252	1	ENSMUSG00000035517	Tdrd7	protein_coding	no
2701.51	0.0598755	0.0610306	0.981073	0.326557	1	ENSMUSG00000035521	Gnptg	protein_coding	no
2.36937	-0.236211	1.15045	-0.205321	0.837321	1	ENSMUSG00000035523	Vmn1r172	protein_coding	no
28.2217	-0.476973	0.340931	-1.39903	0.161804	1	ENSMUSG00000035528	Npffr2	protein_coding	no
1316.66	-0.0665858	0.0810936	-0.821098	0.411591	1	ENSMUSG00000035529	Prdm4	protein_coding	no
12880.7	-0.0462378	0.0858454	-0.538617	0.590151	1	ENSMUSG00000035530	Eif1	protein_coding	no
219.938	-0.350552	0.230707	-1.51947	0.128645	1	ENSMUSG00000035539	Ccdc180	protein_coding	no
1.9447	-0.879766	1.3943	-0.630971	0.528059	1	ENSMUSG00000035540	Gc	protein_coding	no
6121.52	0.0215975	0.224281	0.0962966	0.923285	1	ENSMUSG00000035545	Leng8	protein_coding	no
2291.39	-0.141423	0.0867995	-1.62931	0.103248	1	ENSMUSG00000035547	Capn5	protein_coding	no
245.801	-0.645647	0.38165	-1.69173	0.0906982	1	ENSMUSG00000035551	Igfbpl1	protein_coding	no
16.3592	0.182378	0.312564	0.58349	0.559564	1	ENSMUSG00000035557	Krt17	protein_coding	no
442.808	-0.0415167	0.156498	-0.265286	0.790789	1	ENSMUSG00000035559	Mpv17l2	protein_coding	no
2.57674	0.371799	0.960091	0.387253	0.698569	1	ENSMUSG00000035560	Wdr20rt	protein_coding	no
329.857	-0.0456174	0.165319	-0.275935	0.782598	1	ENSMUSG00000035561	Aldh1b1	protein_coding	no
11813.8	-0.0866699	0.094097	-0.921069	0.357014	1	ENSMUSG00000035566	Pcdh17	protein_coding	no
10853.5	0.0759243	0.0601418	1.26242	0.206797	1	ENSMUSG00000035569	Ankrd11	protein_coding	no
1188.1	-0.0154845	0.0917869	-0.168701	0.866032	1	ENSMUSG00000035572	Dcaf10	protein_coding	no
2405.64	0.00785822	0.118239	0.0664603	0.947011	1	ENSMUSG00000035575	Utp6	protein_coding	no
337.554	0.0343777	0.190332	0.180619	0.856666	1	ENSMUSG00000035576	L3mbtl1	protein_coding	no
1098.11	-0.0217061	0.17471	-0.124241	0.901124	1	ENSMUSG00000035578	Iqcg	protein_coding	no
181.59	0.0164326	0.144704	0.11356	0.909587	1	ENSMUSG00000035580	Kcnh8	protein_coding	no
0.560736	0	2.19741	0	1	1	ENSMUSG00000035582	Gdpd4	protein_coding	no
2034.85	0.0296934	0.168426	0.176299	0.860059	1	ENSMUSG00000035585	Tsen34	protein_coding	no
0.734318	1.71577	1.70267	1.0077	0.313599	1	ENSMUSG00000035592	Krt33a	protein_coding	no
37.5415	0.433706	0.298147	1.45467	0.14576	1	ENSMUSG00000035594	Chrna5	protein_coding	no
60.0171	0.202454	0.217815	0.929475	0.352643	1	ENSMUSG00000035595	Fam174c	protein_coding	no
8219.09	0.0743132	0.10772	0.689872	0.490274	1	ENSMUSG00000035596	Mboat7	protein_coding	no
2245.67	-0.303697	0.124147	-2.44627	0.0144341	0.64934	ENSMUSG00000035597	Prpf39	protein_coding	no
746.304	0.0884287	0.108747	0.813163	0.416125	1	ENSMUSG00000035601	Trmt10b	protein_coding	no
212.729	0.709525	0.286302	2.47824	0.0132032	0.62293	ENSMUSG00000035606	Ky	protein_coding	no
3276.07	-0.106384	0.115421	-0.921705	0.356682	1	ENSMUSG00000035614	Togaram1	protein_coding	no
773.638	0.0970134	0.182891	0.530443	0.595805	1	ENSMUSG00000035615	Frmpd1	protein_coding	no
3827.11	-0.0813417	0.0918497	-0.885596	0.375835	1	ENSMUSG00000035620	Ric8b	protein_coding	no
1792.89	0.0209648	0.161148	0.130097	0.89649	1	ENSMUSG00000035621	Midn	protein_coding	no
4380.1	-0.0516038	0.172164	-0.299736	0.764379	1	ENSMUSG00000035623	Rsf1	protein_coding	no
0.749148	-1.25418	1.93613	-0.647777	0.517129	1	ENSMUSG00000035626	Or4e2	protein_coding	no
3283.1	-0.0010114	0.129652	-0.00780086	0.993776	1	ENSMUSG00000035629	Rubcn	protein_coding	no
1617.19	0.0873164	0.105161	0.83031	0.406364	1	ENSMUSG00000035632	Cnot3	protein_coding	no
1065.7	0.0770334	0.140858	0.546886	0.584457	1	ENSMUSG00000035637	Grhpr	protein_coding	no
0.823606	-1.74994	2.21601	-0.789684	0.429713	1	ENSMUSG00000035638	Muc20	protein_coding	no
12947.1	0.0299494	0.166722	0.179637	0.857438	1	ENSMUSG00000035640	Cbarp	protein_coding	no
764.212	0.00454728	0.0730231	0.0622719	0.950346	1	ENSMUSG00000035642	Aamdc	protein_coding	no
1581.28	-0.235244	0.16553	-1.42115	0.155273	1	ENSMUSG00000035649	Zcchc7	protein_coding	no
3725.83	-0.116917	0.0739188	-1.58169	0.11372	1	ENSMUSG00000035653	Lrfn5	protein_coding	no
2916.79	-0.0595604	0.0681413	-0.874072	0.382079	1	ENSMUSG00000035666	Gtf3c4	protein_coding	no
630.054	0.0918929	0.180327	0.50959	0.610339	1	ENSMUSG00000035671	Zswim4	protein_coding	no
477.619	0.201812	0.190046	1.06191	0.288277	1	ENSMUSG00000035673	Sbno2	protein_coding	no
2038.19	0.217091	0.113364	1.915	0.0554925	0.992652	ENSMUSG00000035674	Ndufa3	protein_coding	no
21.1268	0.455812	0.362342	1.25796	0.208405	1	ENSMUSG00000035678	Tnfsf9	protein_coding	no
7164.07	-0.136752	0.136778	-0.99981	0.317403	1	ENSMUSG00000035681	Kcnc2	protein_coding	no
12.1204	-0.396751	0.548524	-0.723306	0.469492	1	ENSMUSG00000035683	Melk	protein_coding	no
577.655	0.146429	0.164179	0.891883	0.372456	1	ENSMUSG00000035686	Thrsp	protein_coding	no
56.5435	0.603406	0.363532	1.65984	0.0969457	1	ENSMUSG00000035692	Isg15	protein_coding	no
48.1763	-0.38969	0.318024	-1.22535	0.220444	1	ENSMUSG00000035694	Caps2	protein_coding	no
2259.4	-0.0393413	0.13464	-0.292196	0.770136	1	ENSMUSG00000035696	Rnf38	protein_coding	no
179.647	0.235526	0.227287	1.03625	0.300087	1	ENSMUSG00000035697	Arhgap45	protein_coding	no
5.0446	-0.493204	0.686631	-0.718295	0.472575	1	ENSMUSG00000035699	Slc51a	protein_coding	no
218.876	0.0071691	0.145177	0.0493819	0.960615	1	ENSMUSG00000035704	Alg8	protein_coding	no
123.598	0.184645	0.313451	0.589071	0.555814	1	ENSMUSG00000035711	Dok3	protein_coding	no
844.744	-0.0851727	0.210784	-0.404076	0.686157	1	ENSMUSG00000035713	Usp35	protein_coding	no
724.374	0.00610033	0.234902	0.0259697	0.979282	1	ENSMUSG00000035722	Abca7	protein_coding	no
780.559	-0.138307	0.0673643	-2.05312	0.0400609	0.904993	ENSMUSG00000035725	Prkx	protein_coding	no
4238.33	-0.0577635	0.100333	-0.575718	0.564806	1	ENSMUSG00000035726	Supt16	protein_coding	no
2482.75	0.143045	0.178681	0.800564	0.423384	1	ENSMUSG00000035735	Dagla	protein_coding	no
14.7602	0.224612	0.521316	0.430856	0.666573	1	ENSMUSG00000035745	Grin3b	protein_coding	no
2112.63	0.00129371	0.15859	0.00815756	0.993491	1	ENSMUSG00000035754	Wdr18	protein_coding	no
788.423	0.0132304	0.0934813	0.141529	0.887452	1	ENSMUSG00000035757	Selenoo	protein_coding	no
280.983	0.013241	0.119792	0.110533	0.911987	1	ENSMUSG00000035759	Bbs10	protein_coding	no
902.749	-0.189468	0.135695	-1.39628	0.162629	1	ENSMUSG00000035762	Tmem161b	protein_coding	no
2750.66	-0.0963701	0.0817952	-1.17819	0.238721	1	ENSMUSG00000035764	Fbxo45	protein_coding	no
1979.74	-0.0196765	0.0612761	-0.321113	0.748125	1	ENSMUSG00000035765	Dym	protein_coding	no
331.496	0.194765	0.131732	1.4785	0.139274	1	ENSMUSG00000035769	Xylb	protein_coding	no
12377.6	-0.0658846	0.0706245	-0.932887	0.350878	1	ENSMUSG00000035770	Dync1li2	protein_coding	no
1335.74	0.00889113	0.0614764	0.144627	0.885006	1	ENSMUSG00000035772	Mrps2	protein_coding	no
240.888	-0.0924119	0.187839	-0.491974	0.622738	1	ENSMUSG00000035773	Kiss1r	protein_coding	no
18.4416	0.350246	0.384667	0.910518	0.36255	1	ENSMUSG00000035775	Krt20	protein_coding	no
6107.89	0.0147995	0.0713224	0.207502	0.835618	1	ENSMUSG00000035776	Cd99l2	protein_coding	no
341.554	0.319719	0.124192	2.57439	0.0100416	0.549898	ENSMUSG00000035778	Ggta1	protein_coding	no
0.249734	0	5.14735	0	1	1	ENSMUSG00000035780	Ugt2a3	protein_coding	no
3527.01	0.135758	0.163666	0.829484	0.406831	1	ENSMUSG00000035781	R3hdm4	protein_coding	no
400.075	0.130608	0.241739	0.540285	0.589	1	ENSMUSG00000035783	Acta2	protein_coding	no
0.26707	1.73179	5.13746	0.33709	0.736049	1	ENSMUSG00000035785	Cmtm2b	protein_coding	no
2390.2	-0.0681371	0.1321	-0.515801	0.605993	1	ENSMUSG00000035790	Cep19	protein_coding	no
6202.85	-0.20193	0.078837	-2.56136	0.0104263	0.562337	ENSMUSG00000035798	Zdhhc17	protein_coding	no
21.5081	0.162905	0.323464	0.503625	0.614525	1	ENSMUSG00000035799	Twist1	protein_coding	no
0.14984	0	5.14737	0	1	1	ENSMUSG00000035804	Ins1	protein_coding	no
8334.5	-0.0179089	0.144273	-0.124132	0.901211	1	ENSMUSG00000035805	Mlc1	protein_coding	no
0.591676	-0.0851003	2.1337	-0.0398839	0.968186	1	ENSMUSG00000035811	Ugt2b35	protein_coding	no
27.7878	-0.0118137	0.468648	-0.0252081	0.979889	1	ENSMUSG00000035818	Plekhs1	protein_coding	no
1672.82	0.0329371	0.0708551	0.464851	0.642038	1	ENSMUSG00000035824	Tk2	protein_coding	no
1042.06	0.059271	0.22634	0.261867	0.793424	1	ENSMUSG00000035828	Pim3	protein_coding	no
1839.21	0.0107294	0.114582	0.093639	0.925396	1	ENSMUSG00000035829	Ppp1r26	protein_coding	no
25.3827	-0.34868	0.288302	-1.20942	0.2265	1	ENSMUSG00000035831	Krt25	protein_coding	no
207.17	0.0760133	0.185175	0.410495	0.681443	1	ENSMUSG00000035834	Polr3g	protein_coding	no
2872.58	0.023528	0.169792	0.13857	0.88979	1	ENSMUSG00000035835	Plppr3	protein_coding	no
0.422454	-1.60029	2.56786	-0.623202	0.533152	1	ENSMUSG00000035836	Ugt2b1	protein_coding	no
664.518	0.0705509	0.19663	0.358799	0.719745	1	ENSMUSG00000035840	Lysmd3	protein_coding	no
75.5298	0.242006	0.320732	0.754541	0.450524	1	ENSMUSG00000035842	Ddx11	protein_coding	no
441.442	0.0801512	0.128746	0.622551	0.533579	1	ENSMUSG00000035845	Alg12	protein_coding	no
26747.3	-0.00957713	0.0867803	-0.110361	0.912123	1	ENSMUSG00000035847	Ids	protein_coding	no
2489.41	-0.144283	0.123872	-1.16478	0.24411	1	ENSMUSG00000035849	Krt222	protein_coding	no
4687.28	-0.121217	0.138655	-0.874233	0.381991	1	ENSMUSG00000035851	Ythdc1	protein_coding	no
16.5641	0.773174	0.419646	1.84244	0.0654103	1	ENSMUSG00000035852	Misp	protein_coding	no
422.324	-0.134245	0.195493	-0.686698	0.492273	1	ENSMUSG00000035860	Cdhr3	protein_coding	no
12.1916	-0.592703	0.514572	-1.15184	0.249388	1	ENSMUSG00000035861	Tmprss11b	protein_coding	no
4528.54	0.00370699	0.143052	0.0259136	0.979326	1	ENSMUSG00000035863	Palm	protein_coding	no
49841.1	-0.0603649	0.12243	-0.493058	0.621971	1	ENSMUSG00000035864	Syt1	protein_coding	no
1091.85	-0.14273	0.124504	-1.1464	0.251632	1	ENSMUSG00000035868	Zfp983	protein_coding	no
108.481	-0.0856829	0.180446	-0.474838	0.634902	1	ENSMUSG00000035873	Pawr	protein_coding	no
27.0161	0.299471	0.323665	0.925251	0.354835	1	ENSMUSG00000035875	AI182371	protein_coding	no
3700.98	0.097739	0.0934096	1.04635	0.295401	1	ENSMUSG00000035877	Zhx3	protein_coding	no
334.916	0.0777371	0.100941	0.770127	0.441225	1	ENSMUSG00000035878	Hykk	protein_coding	no
6470.32	0.189995	0.176705	1.07521	0.282281	1	ENSMUSG00000035885	Cox8a	protein_coding	no
1433.56	0.119	0.159051	0.748187	0.454347	1	ENSMUSG00000035890	Rnf126	protein_coding	no
3390.45	-0.0926375	0.109605	-0.845192	0.398004	1	ENSMUSG00000035891	Cerk	protein_coding	no
49.0958	-0.0661974	0.244642	-0.270589	0.786707	1	ENSMUSG00000035896	Rnase1	protein_coding	no
2233.03	-0.147209	0.128938	-1.1417	0.253577	1	ENSMUSG00000035898	Uba6	protein_coding	no
1697.85	0.0390581	0.112557	0.347008	0.728585	1	ENSMUSG00000035900	Gramd4	protein_coding	no
16345.4	-0.0350402	0.0644249	-0.543892	0.586516	1	ENSMUSG00000035901	Dennd5a	protein_coding	no
992.468	-0.0224804	0.175688	-0.127956	0.898184	1	ENSMUSG00000035910	Dcdc2a	protein_coding	no
326.188	0.0686113	0.178364	0.38467	0.700482	1	ENSMUSG00000035914	Cd276	protein_coding	no
26.7881	-0.0229274	0.473384	-0.0484328	0.961371	1	ENSMUSG00000035916	Ptprq	protein_coding	no
950.854	0.113036	0.106724	1.05915	0.289533	1	ENSMUSG00000035919	Bbs9	protein_coding	no
0.432366	0.797924	2.97828	0.267915	0.788765	1	ENSMUSG00000035923	Myf6	protein_coding	no
313.632	0.568362	0.306886	1.85203	0.0640213	1	ENSMUSG00000035929	H2-Q4	protein_coding	no
1.15506	-1.68689	1.37619	-1.22577	0.220286	1	ENSMUSG00000035930	Chst4	protein_coding	no
4.31011	0.0626538	0.557019	0.11248	0.910442	1	ENSMUSG00000035932	Or6s1	protein_coding	no
2621.91	-0.162003	0.0972545	-1.66576	0.0957607	1	ENSMUSG00000035933	Cog5	protein_coding	no
1301.8	0.152047	0.103047	1.47551	0.140076	1	ENSMUSG00000035934	Pknox2	protein_coding	no
8048.71	-0.00376782	0.0568106	-0.0663224	0.947121	1	ENSMUSG00000035936	Aldh5a1	protein_coding	no
1412.51	-0.0221882	0.137253	-0.161659	0.871574	1	ENSMUSG00000035941	Ibtk	protein_coding	no
420.711	-0.0131571	0.119555	-0.110051	0.912369	1	ENSMUSG00000035944	Ttc38	protein_coding	no
7.56602	2.58582	0.870239	2.97139	0.00296458	0.295658	ENSMUSG00000035946	Gsx2	protein_coding	no
302.021	0.15125	0.15376	0.983675	0.325276	1	ENSMUSG00000035948	Acss3	protein_coding	no
2830.43	-0.060736	0.0574432	-1.05732	0.290364	1	ENSMUSG00000035949	Fbxw2	protein_coding	no
2.5913	-1.46403	1.03105	-1.41994	0.155626	1	ENSMUSG00000035951	Ascl3	protein_coding	no
2347.1	0.0825404	0.108266	0.762385	0.44583	1	ENSMUSG00000035953	Pip4p1	protein_coding	no
4815.16	0.232336	0.125473	1.85168	0.0640711	1	ENSMUSG00000035954	Dock4	protein_coding	no
899.421	-0.173496	0.115167	-1.50647	0.131947	1	ENSMUSG00000035958	Tdp2	protein_coding	no
1272.62	-0.0803595	0.1005	-0.799599	0.423943	1	ENSMUSG00000035960	Apex1	protein_coding	no
15.1753	0.00432859	0.377944	0.011453	0.990862	1	ENSMUSG00000035963	Odf3l2	protein_coding	no
6932.48	0.0916942	0.179417	0.511067	0.609304	1	ENSMUSG00000035964	Tmem59l	protein_coding	no
1805.91	0.0426559	0.0846625	0.503835	0.614378	1	ENSMUSG00000035967	Ints6l	protein_coding	no
4383.23	0.0627627	0.132075	0.475205	0.634641	1	ENSMUSG00000035969	Rusc2	protein_coding	no
71.1065	0.0579225	0.26717	0.2168	0.828364	1	ENSMUSG00000035983	Gm7008	lncRNA	no
420.792	0.0493051	0.172733	0.285441	0.775306	1	ENSMUSG00000035984	Nme5	protein_coding	no
2713.87	-0.166456	0.118267	-1.40746	0.15929	1	ENSMUSG00000035992	Fnip1	protein_coding	no
1593.95	-0.140436	0.168274	-0.834565	0.403963	1	ENSMUSG00000036002	Atosb	protein_coding	no
3802.53	-0.224982	0.0928092	-2.42413	0.015345	0.661102	ENSMUSG00000036006	Ripor2	protein_coding	no
286.417	0.0367988	0.111535	0.329932	0.741452	1	ENSMUSG00000036009	Mettl25	protein_coding	no
0.192364	-1.03221	5.13926	-0.200849	0.840817	1	ENSMUSG00000036013	Fam122c	protein_coding	no
1194.79	-0.100741	0.145533	-0.692225	0.488796	1	ENSMUSG00000036019	Tmtc2	protein_coding	no
454.919	-0.153348	0.102166	-1.50097	0.133364	1	ENSMUSG00000036022	Fam122b	protein_coding	no
627.497	-0.020458	0.113019	-0.181014	0.856356	1	ENSMUSG00000036023	Parp2	protein_coding	no
4801.28	0.058166	0.128852	0.451417	0.651689	1	ENSMUSG00000036026	Tmem63b	protein_coding	no
0.75987	0.943565	3.05847	0.308508	0.757695	1	ENSMUSG00000036027	Pou2af2	protein_coding	no
223.771	0.426842	0.168686	2.53039	0.0113935	0.590208	ENSMUSG00000036030	Prtg	protein_coding	no
462.309	-0.472504	0.162734	-2.90354	0.00368967	0.338344	ENSMUSG00000036036	Zfp57	protein_coding	no
138.383	0.336923	0.320683	1.05064	0.293423	1	ENSMUSG00000036040	Adamtsl2	protein_coding	no
0.0885155	0	5.14737	0	1	1	ENSMUSG00000036045	Gm12221	processed_pseudogene	no
9267.68	-0.0335801	0.135358	-0.248083	0.80407	1	ENSMUSG00000036046	5031439G07Rik	protein_coding	no
2500.9	-0.188507	0.169369	-1.113	0.265711	1	ENSMUSG00000036052	Dnajb5	protein_coding	no
3259.92	0.0294675	0.110472	0.266742	0.789668	1	ENSMUSG00000036053	Fmnl2	protein_coding	no
3963.09	0.0185878	0.0978925	0.18988	0.849403	1	ENSMUSG00000036054	Sugp2	protein_coding	no
2221.71	0.243374	0.198179	1.22805	0.219428	1	ENSMUSG00000036057	Ptpn23	protein_coding	no
492.813	-0.0982331	0.146709	-0.66958	0.503126	1	ENSMUSG00000036061	Smug1	protein_coding	no
8204.06	0.0536813	0.0993771	0.540178	0.589074	1	ENSMUSG00000036062	Phf24	protein_coding	no
432.883	-0.0668008	0.25253	-0.264527	0.791374	1	ENSMUSG00000036067	Slc2a6	protein_coding	no
847.972	0.0416045	0.102528	0.405785	0.684901	1	ENSMUSG00000036073	Galt	protein_coding	no
1177.27	0.139071	0.0953564	1.45843	0.144722	1	ENSMUSG00000036078	Sigmar1	protein_coding	no
0.574283	-0.361309	3.22162	-0.112151	0.910703	1	ENSMUSG00000036083	Slc17a3	protein_coding	no
354.784	-0.185242	0.116205	-1.5941	0.110913	1	ENSMUSG00000036086	Zranb3	protein_coding	no
1505.25	-0.231599	0.155935	-1.48523	0.137483	1	ENSMUSG00000036087	Slain2	protein_coding	no
37.813	-0.463527	0.257692	-1.79877	0.0720556	1	ENSMUSG00000036091	Hyal3	protein_coding	no
7166.61	-0.157145	0.127008	-1.23728	0.215983	1	ENSMUSG00000036093	Arl5a	protein_coding	no
7955.54	0.0889778	0.131764	0.675283	0.499496	1	ENSMUSG00000036095	Dgkb	protein_coding	no
2882.75	-0.101276	0.0807311	-1.25449	0.209665	1	ENSMUSG00000036097	Slf2	protein_coding	no
2893.99	0.380787	0.139846	2.72289	0.00647131	0.44237	ENSMUSG00000036098	Myrf	protein_coding	no
3296.81	0.0206304	0.0546243	0.377678	0.70567	1	ENSMUSG00000036099	Vezt	protein_coding	no
851.661	-0.0589962	0.176681	-0.333913	0.738445	1	ENSMUSG00000036103	Colec12	protein_coding	no
5657.27	-0.0162454	0.0604879	-0.268573	0.788259	1	ENSMUSG00000036104	Rab3gap1	protein_coding	no
515.854	-0.0250899	0.170502	-0.147153	0.883011	1	ENSMUSG00000036106	Prr5	protein_coding	no
66.0696	-0.112848	0.241047	-0.468155	0.639674	1	ENSMUSG00000036109	Mbnl3	protein_coding	no
1.26569	-0.296912	1.08675	-0.27321	0.784692	1	ENSMUSG00000036110	Slc17a2	protein_coding	no
384.443	0.274019	0.138155	1.98342	0.047321	0.957845	ENSMUSG00000036111	Lmo1	protein_coding	no
6130.88	-0.0865023	0.164067	-0.527237	0.598029	1	ENSMUSG00000036112	Metap2	protein_coding	no
325.34	0.0263821	0.209098	0.126171	0.899597	1	ENSMUSG00000036114	Rpp25l	protein_coding	no
3.60745	-1.1479	0.726828	-1.57933	0.114261	1	ENSMUSG00000036117	Il5	protein_coding	no
737.533	0.153462	0.15292	1.00354	0.315599	1	ENSMUSG00000036120	Rfxank	protein_coding	no
30.3235	0.027295	0.408942	0.0667454	0.946784	1	ENSMUSG00000036123	Slc9a3	protein_coding	no
43.6319	0.156492	0.228871	0.683757	0.494129	1	ENSMUSG00000036131	Frmd7	protein_coding	no
10.051	1.66299	0.477393	3.48348	0.000494938	0.0847808	ENSMUSG00000036136	Fam110c	protein_coding	no
1816.58	-0.0714769	0.213957	-0.334071	0.738326	1	ENSMUSG00000036138	Acaa1a	protein_coding	no
3.51357	-1.97247	1.13401	-1.73938	0.0819682	1	ENSMUSG00000036139	Hoxc9	protein_coding	no
6.54149	1.06457	0.588306	1.80956	0.0703646	1	ENSMUSG00000036144	Meox2	protein_coding	no
29.0955	0.136915	0.382337	0.3581	0.720269	1	ENSMUSG00000036151	Tm6sf2	protein_coding	no
6484.43	-0.0330249	0.0784654	-0.420885	0.673839	1	ENSMUSG00000036155	Mgat5	protein_coding	no
2109.67	-0.0451955	0.0993391	-0.454962	0.649136	1	ENSMUSG00000036158	Prickle1	protein_coding	no
782.258	-0.126921	0.135723	-0.935144	0.349714	1	ENSMUSG00000036160	Surf6	protein_coding	no
2.83956	1.19187	1.13044	1.05435	0.291724	1	ENSMUSG00000036162	Fam219aos	lncRNA	no
2308.9	-0.0725291	0.0835583	-0.868006	0.385391	1	ENSMUSG00000036167	Pphln1	protein_coding	no
57.369	0.115029	0.253349	0.454034	0.649805	1	ENSMUSG00000036168	Ccdc38	protein_coding	no
320.3	-0.0514302	0.575255	-0.0894042	0.928761	1	ENSMUSG00000036169	Sostdc1	protein_coding	no
12.7611	-0.246835	0.482097	-0.512003	0.608649	1	ENSMUSG00000036172	Cd200r3	protein_coding	no
1587.73	-0.0677417	0.131244	-0.516152	0.605748	1	ENSMUSG00000036180	Gatad2a	protein_coding	no
872.193	-0.155944	0.138382	-1.12691	0.259781	1	ENSMUSG00000036181	H1f2	protein_coding	no
5.92433	-1.09929	0.688138	-1.59748	0.110159	1	ENSMUSG00000036185	Sapcd1	protein_coding	no
1450.09	-0.0491039	0.217295	-0.225978	0.821219	1	ENSMUSG00000036186	Dipk1b	protein_coding	no
2181.51	-0.0264053	0.0942602	-0.280131	0.779377	1	ENSMUSG00000036188	Ankmy2	protein_coding	no
2840.79	-0.175183	0.150955	-1.1605	0.245845	1	ENSMUSG00000036192	Rorb	protein_coding	no
108.146	0.248368	0.211086	1.17662	0.239349	1	ENSMUSG00000036196	Slc26a8	protein_coding	no
898.749	0.0693034	0.0812985	0.852456	0.393961	1	ENSMUSG00000036197	Gxylt1	protein_coding	no
2309.77	-0.0951219	0.170195	-0.558899	0.57623	1	ENSMUSG00000036198	Arhgap36	protein_coding	no
3374.28	0.145223	0.115032	1.26245	0.206786	1	ENSMUSG00000036199	Ndufa13	protein_coding	no
2616.61	-0.056997	0.129956	-0.438586	0.660961	1	ENSMUSG00000036202	Rif1	protein_coding	no
1209.28	-0.150597	0.11504	-1.30908	0.190506	1	ENSMUSG00000036206	Sh3bp4	protein_coding	no
284.542	-0.0726897	0.126107	-0.576415	0.564335	1	ENSMUSG00000036208	Nepro	protein_coding	no
0.289166	0.0680259	3.5254	0.019296	0.984605	1	ENSMUSG00000036211	H1f6	protein_coding	no
201.68	0.132587	0.165983	0.7988	0.424407	1	ENSMUSG00000036214	Polr1has	protein_coding	no
1.98912	-0.224308	0.9283	-0.241633	0.809064	1	ENSMUSG00000036216	Leap2	protein_coding	no
518.423	0.0203862	0.105909	0.192487	0.847361	1	ENSMUSG00000036218	Pdzrn4	protein_coding	no
2.87095	0.128893	0.929308	0.138698	0.889689	1	ENSMUSG00000036223	Ska1	protein_coding	no
1376.84	0.156594	0.101482	1.54307	0.122813	1	ENSMUSG00000036225	Kctd1	protein_coding	no
0.904774	1.04709	1.88087	0.556707	0.577728	1	ENSMUSG00000036231	Agr3	protein_coding	no
4050.43	-0.0526559	0.114657	-0.459245	0.646058	1	ENSMUSG00000036241	Ube2r2	protein_coding	no
2952.38	0.0466668	0.0818204	0.570356	0.568436	1	ENSMUSG00000036242	Armh4	protein_coding	no
0.199536	0	5.1473	0	1	1	ENSMUSG00000036244	Tbc1d21	protein_coding	no
378.501	-0.0578854	0.250336	-0.231231	0.817135	1	ENSMUSG00000036246	Gmip	protein_coding	no
946.778	0.0351024	0.0957501	0.366604	0.713914	1	ENSMUSG00000036249	Rbm43	protein_coding	no
40.371	0.0110687	0.297827	0.0371648	0.970354	1	ENSMUSG00000036251	Trpm8	protein_coding	no
533.746	0.0897816	0.172783	0.519621	0.603328	1	ENSMUSG00000036256	Igfbp7	protein_coding	no
8244.36	-0.212777	0.141043	-1.50859	0.131403	1	ENSMUSG00000036257	Pnpla8	protein_coding	no
599.877	0.402421	0.117817	3.41564	0.00063633	0.10168	ENSMUSG00000036264	Fstl4	protein_coding	no
1696.86	0.0536773	0.182726	0.293758	0.768943	1	ENSMUSG00000036270	Edc4	protein_coding	no
1253.64	0.279617	0.216492	1.29158	0.196503	1	ENSMUSG00000036273	Lrrk2	protein_coding	no
4569.4	-0.042103	0.057462	-0.732711	0.463735	1	ENSMUSG00000036275	9530068E07Rik	protein_coding	no
306.775	0.174568	0.167778	1.04047	0.298119	1	ENSMUSG00000036278	Macrod1	protein_coding	no
1241.29	0.0273138	0.176009	0.155184	0.876676	1	ENSMUSG00000036281	Snapc4	protein_coding	no
2235.03	-0.267601	0.157266	-1.70158	0.0888347	1	ENSMUSG00000036282	Naa30	protein_coding	no
805.365	0.0225691	0.100914	0.223646	0.823033	1	ENSMUSG00000036285	Noa1	protein_coding	no
1495.24	-0.183114	0.102498	-1.78651	0.074016	1	ENSMUSG00000036291	Ap5m1	protein_coding	no
157.835	0.0765916	0.184233	0.415733	0.677605	1	ENSMUSG00000036292	Gramd1c	protein_coding	no
4095.46	0.0180517	0.111527	0.16186	0.871416	1	ENSMUSG00000036295	Lrrn3	protein_coding	no
8136.51	-0.0873684	0.104685	-0.834588	0.40395	1	ENSMUSG00000036298	Slc2a13	protein_coding	no
3656.9	0.00236889	0.1074	0.0220568	0.982403	1	ENSMUSG00000036299	BC031181	protein_coding	no
801.639	0.198378	0.177978	1.11463	0.265011	1	ENSMUSG00000036304	Zdhhc23	protein_coding	no
1.98624	0.287347	1.31744	0.21811	0.827344	1	ENSMUSG00000036305	Rpl39-ps	processed_pseudogene	no
2219.68	-0.156044	0.201798	-0.773267	0.439365	1	ENSMUSG00000036306	Lzts1	protein_coding	no
17910.3	-0.0586992	0.117786	-0.498357	0.618233	1	ENSMUSG00000036309	Skp1	protein_coding	no
375.645	-0.0613194	0.104098	-0.589053	0.555826	1	ENSMUSG00000036315	Polr1h	protein_coding	no
6896.26	-0.0764442	0.0953308	-0.801884	0.42262	1	ENSMUSG00000036323	Srp72	protein_coding	no
1233.03	0.0379958	0.0704437	0.539379	0.589625	1	ENSMUSG00000036327	Qsox2	protein_coding	no
31.1535	0.0413536	0.368598	0.112192	0.910671	1	ENSMUSG00000036330	Slc18a1	protein_coding	no
19055.4	-0.0146874	0.095148	-0.154364	0.877323	1	ENSMUSG00000036333	Kidins220	protein_coding	no
972.556	0.0981469	0.0901599	1.08859	0.276336	1	ENSMUSG00000036334	Igsf10	protein_coding	no
1499.75	0.0544339	0.0668841	0.813855	0.415728	1	ENSMUSG00000036339	Tmem260	protein_coding	no
1328.48	-0.0648752	0.0795073	-0.815965	0.41452	1	ENSMUSG00000036352	Ubac1	protein_coding	no
1651.75	0.040865	0.158195	0.258322	0.796159	1	ENSMUSG00000036353	P2ry12	protein_coding	no
854.112	-0.084953	0.0884914	-0.960014	0.337048	1	ENSMUSG00000036356	Csgalnact1	protein_coding	no
3418.8	-0.0481652	0.137603	-0.350031	0.726315	1	ENSMUSG00000036357	Gpr101	protein_coding	no
433.186	0.21357	0.11062	1.93066	0.0535254	0.981866	ENSMUSG00000036362	P2ry13	protein_coding	no
478.306	-0.0288707	0.133088	-0.216929	0.828264	1	ENSMUSG00000036368	Rmdn2	protein_coding	no
13420.7	-0.101046	0.181015	-0.558219	0.576695	1	ENSMUSG00000036371	Serbp1	protein_coding	no
558.974	0.187936	0.121793	1.54308	0.122812	1	ENSMUSG00000036372	Tmem258	protein_coding	no
608.273	-0.187537	0.0587997	-3.18942	0.0014256	0.179117	ENSMUSG00000036376	Abt1	protein_coding	no
6630.11	0.136429	0.0798826	1.70787	0.0876603	1	ENSMUSG00000036377	Cracd	protein_coding	no
104.139	0.0387358	0.165953	0.233414	0.81544	1	ENSMUSG00000036381	P2ry14	protein_coding	no
241.199	0.00662455	0.109311	0.0606031	0.951675	1	ENSMUSG00000036390	Gadd45a	protein_coding	no
1298.34	-0.101312	0.0745009	-1.35987	0.173871	1	ENSMUSG00000036391	Sec24a	protein_coding	no
88.9543	0.236716	0.238591	0.992143	0.321128	1	ENSMUSG00000036395	Glb1l2	protein_coding	no
2493.77	-0.0516475	0.106053	-0.486995	0.626262	1	ENSMUSG00000036398	Ppp1r11	protein_coding	no
3552.11	-0.185218	0.063142	-2.93336	0.00335314	0.316999	ENSMUSG00000036402	Gng12	protein_coding	no
516.082	-0.199799	0.0915658	-2.18203	0.0291073	0.819634	ENSMUSG00000036403	Cep135	protein_coding	no
394.828	0.0271229	0.107443	0.252441	0.800701	1	ENSMUSG00000036411	9530077C05Rik	protein_coding	no
11.717	-0.0687114	0.594593	-0.11556	0.908001	1	ENSMUSG00000036412	Arsi	protein_coding	no
1759.02	0.147465	0.163196	0.903606	0.366205	1	ENSMUSG00000036422	Pcdh8	protein_coding	no
22596.1	0.123986	0.0819979	1.51206	0.130519	1	ENSMUSG00000036427	Gpi1	protein_coding	no
419.217	-0.0200313	0.188419	-0.106312	0.915335	1	ENSMUSG00000036430	Tbcc	protein_coding	no
503.962	-0.0239711	0.104617	-0.229133	0.818766	1	ENSMUSG00000036432	Siah2	protein_coding	no
2275.52	-0.108489	0.106966	-1.01424	0.310469	1	ENSMUSG00000036435	Exoc1	protein_coding	no
792.007	0.164269	0.111235	1.47678	0.139735	1	ENSMUSG00000036437	Npy1r	protein_coding	no
44692.2	-0.088446	0.171012	-0.517192	0.605022	1	ENSMUSG00000036438	Calm2	protein_coding	no
804.368	0.0708289	0.164167	0.431443	0.666147	1	ENSMUSG00000036442	Thap11	protein_coding	no
126.937	-0.323524	0.363606	-0.889767	0.373591	1	ENSMUSG00000036446	Lum	protein_coding	no
1622.95	0.0112132	0.121405	0.0923623	0.92641	1	ENSMUSG00000036450	Hif1an	protein_coding	no
5269.91	0.0426524	0.0760544	0.560814	0.574924	1	ENSMUSG00000036452	Arhgap26	protein_coding	no
140.732	-0.0869785	0.22666	-0.38374	0.701171	1	ENSMUSG00000036459	Wtip	protein_coding	no
445.228	0.0566404	0.107028	0.529212	0.596659	1	ENSMUSG00000036461	Elf1	protein_coding	no
1933.49	-0.0604815	0.0825295	-0.732847	0.463652	1	ENSMUSG00000036466	Megf11	protein_coding	no
2276.43	-0.102217	0.133536	-0.76547	0.443992	1	ENSMUSG00000036469	Marchf1	protein_coding	no
3991.45	-0.0638333	0.0590943	-1.08019	0.280056	1	ENSMUSG00000036473	Tbc1d24	protein_coding	no
1647.28	0.101084	0.107379	0.941372	0.346514	1	ENSMUSG00000036478	Btg1	protein_coding	no
5.68049	0.595231	0.740464	0.803863	0.421476	1	ENSMUSG00000036480	Prss56	protein_coding	no
46.208	0.284679	0.216178	1.31687	0.187881	1	ENSMUSG00000036492	Rnf39	protein_coding	no
4051.81	-0.124676	0.139727	-0.892281	0.372242	1	ENSMUSG00000036499	Eea1	protein_coding	no
0.696484	-2.03622	2.37022	-0.859083	0.390295	1	ENSMUSG00000036500	Akp3	protein_coding	no
5388.01	-0.0326476	0.123747	-0.263825	0.791915	1	ENSMUSG00000036501	Fam13b	protein_coding	no
7054.98	0.0287181	0.116286	0.246961	0.804939	1	ENSMUSG00000036502	Tmem255a	protein_coding	no
7701.67	-0.086801	0.132567	-0.65477	0.512616	1	ENSMUSG00000036503	Rnf13	protein_coding	no
1248.17	0.0591814	0.113293	0.522374	0.60141	1	ENSMUSG00000036504	Phpt1	protein_coding	no
3903.33	-0.0198674	0.1157	-0.171714	0.863662	1	ENSMUSG00000036510	Cdh8	protein_coding	no
536.324	0.109208	0.0872679	1.25141	0.210785	1	ENSMUSG00000036513	Commd2	protein_coding	no
97.711	0.208695	0.323616	0.644884	0.519002	1	ENSMUSG00000036523	Greb1	protein_coding	no
16.9575	1.13969	0.516485	2.20662	0.0273406	0.801148	ENSMUSG00000036526	Card11	protein_coding	no
590.504	0.0689934	0.094596	0.729348	0.465789	1	ENSMUSG00000036528	Ppfibp2	protein_coding	no
5804.44	0.0333852	0.183778	0.181661	0.855849	1	ENSMUSG00000036529	Sbf1	protein_coding	no
579.817	-0.22444	0.180734	-1.24183	0.2143	1	ENSMUSG00000036533	Cdc42ep3	protein_coding	no
1045.37	0.0783762	0.158615	0.494129	0.621215	1	ENSMUSG00000036534	Slc38a7	protein_coding	no
255.977	-0.185406	0.100298	-1.84854	0.0645237	1	ENSMUSG00000036537	Rnf113a1	protein_coding	no
943.829	0.0502484	0.155948	0.322213	0.747292	1	ENSMUSG00000036545	Adamts2	protein_coding	no
6026.19	0.0389163	0.0794986	0.489521	0.624473	1	ENSMUSG00000036550	Cnot1	protein_coding	no
58.4548	0.0942947	0.252496	0.373451	0.708813	1	ENSMUSG00000036551	Akap14	protein_coding	no
1063.06	0.250043	0.100507	2.48782	0.012853	0.619142	ENSMUSG00000036552	Ermard	protein_coding	no
54.5002	-0.138429	0.391171	-0.353882	0.723427	1	ENSMUSG00000036553	Sh3tc1	protein_coding	no
1309.22	0.0275373	0.154853	0.177829	0.858857	1	ENSMUSG00000036555	Iqce	protein_coding	no
2.89414	-1.38965	1.01809	-1.36496	0.172264	1	ENSMUSG00000036557	Stpg4	protein_coding	no
1442.82	0.138385	0.194024	0.713237	0.475699	1	ENSMUSG00000036560	Lgi4	protein_coding	no
3791.2	0.0734307	0.0958403	0.766178	0.443571	1	ENSMUSG00000036561	Ppp6r2	protein_coding	no
58373.7	-0.113085	0.115983	-0.975011	0.329555	1	ENSMUSG00000036564	Ndrg4	protein_coding	no
6627.9	0.161497	0.217535	0.742396	0.457847	1	ENSMUSG00000036565	Ttyh3	protein_coding	no
3248.45	0.0864804	0.0786062	1.10017	0.271257	1	ENSMUSG00000036568	Bicral	protein_coding	no
875.785	0.345258	0.150819	2.28922	0.0220665	0.752368	ENSMUSG00000036570	Fxyd1	protein_coding	no
1604.68	-0.0841696	0.186586	-0.451103	0.651915	1	ENSMUSG00000036572	Upf3b	protein_coding	no
0.605999	0.915368	2.40082	0.381273	0.703001	1	ENSMUSG00000036574	Tex44	protein_coding	no
970.914	0.0951361	0.150109	0.63378	0.526224	1	ENSMUSG00000036578	Fxyd7	protein_coding	no
2914.75	0.110329	0.0609546	1.81001	0.0702937	1	ENSMUSG00000036580	Spg20	protein_coding	no
7005.55	0.0295547	0.0825445	0.358046	0.720309	1	ENSMUSG00000036585	Fgf1	protein_coding	no
8.2396	-0.256618	0.464814	-0.552087	0.580889	1	ENSMUSG00000036586	Grifin	protein_coding	no
5.64021	0.0745005	0.809406	0.0920435	0.926663	1	ENSMUSG00000036587	Fut7	protein_coding	no
6587.9	0.0928518	0.09863	0.941415	0.346492	1	ENSMUSG00000036591	Arhgap21	protein_coding	no
139.395	0.595454	0.469625	1.26793	0.204821	1	ENSMUSG00000036594	H2-Aa	protein_coding	no
3.80326	0.643576	0.821575	0.783345	0.433425	1	ENSMUSG00000036596	Cpz	protein_coding	no
251.223	0.00499813	0.181783	0.0274951	0.978065	1	ENSMUSG00000036598	Ccdc113	protein_coding	no
721.652	0.250367	0.0971387	2.57742	0.00995415	0.548618	ENSMUSG00000036599	Chst12	protein_coding	no
8.15399	-0.136469	0.656952	-0.207731	0.835439	1	ENSMUSG00000036602	Alx1	protein_coding	no
3647.34	0.118083	0.168426	0.701098	0.483242	1	ENSMUSG00000036606	Plxnb2	protein_coding	no
303.643	-0.129256	0.125284	-1.03171	0.302209	1	ENSMUSG00000036611	Eepd1	protein_coding	no
1181.16	-0.0438594	0.105528	-0.415618	0.67769	1	ENSMUSG00000036613	Eipr1	protein_coding	no
1121.28	-0.11667	0.105152	-1.10954	0.267199	1	ENSMUSG00000036615	Rfxap	protein_coding	no
2617.4	0.0973847	0.114377	0.851438	0.394526	1	ENSMUSG00000036617	Etl4	protein_coding	no
1101.5	0.11365	0.141954	0.800613	0.423356	1	ENSMUSG00000036620	Mgat4b	protein_coding	no
4811.24	0.000862516	0.231804	0.00372089	0.997031	1	ENSMUSG00000036622	Atp13a2	protein_coding	no
727.435	-0.0496189	0.102973	-0.481863	0.629904	1	ENSMUSG00000036632	Alg5	protein_coding	no
6930.72	-0.0687667	0.159255	-0.431802	0.665885	1	ENSMUSG00000036634	Mag	protein_coding	no
1976.15	-0.00425308	0.128483	-0.0331022	0.973593	1	ENSMUSG00000036636	Clcn7	protein_coding	no
131.182	0.0167144	0.167213	0.0999591	0.920377	1	ENSMUSG00000036639	Nudt1	protein_coding	no
1132.04	-0.0514552	0.149023	-0.345283	0.729882	1	ENSMUSG00000036641	Ccdc148	protein_coding	no
8460.6	0.112975	0.0929318	1.21568	0.224107	1	ENSMUSG00000036644	Tbc1d9b	protein_coding	no
3810.7	-0.0159773	0.0817443	-0.195454	0.845037	1	ENSMUSG00000036646	Man1b1	protein_coding	no
10.9595	0.467172	0.471425	0.99098	0.321696	1	ENSMUSG00000036647	Or6b9	protein_coding	no
21.5223	0.396564	0.329389	1.20394	0.228613	1	ENSMUSG00000036655	Colec11	protein_coding	no
2.32679	1.08237	1.10996	0.975149	0.329486	1	ENSMUSG00000036658	Or2b6	protein_coding	no
233.993	0.518789	0.29084	1.78376	0.0744627	1	ENSMUSG00000036661	Dennd3	protein_coding	no
17268.4	-0.0262726	0.0858276	-0.306109	0.759522	1	ENSMUSG00000036667	Tcaf1	protein_coding	no
428.413	-0.256627	0.162052	-1.58361	0.113283	1	ENSMUSG00000036672	Cenpt	protein_coding	no
1082.26	-0.13194	0.142492	-0.925948	0.354473	1	ENSMUSG00000036676	Tmtc3	protein_coding	no
490.573	0.0657119	0.141292	0.465078	0.641875	1	ENSMUSG00000036678	Aaas	protein_coding	no
1932.8	0.0379925	0.16381	0.23193	0.816592	1	ENSMUSG00000036686	Cc2d1a	protein_coding	no
20.7895	-0.395325	0.540262	-0.731728	0.464335	1	ENSMUSG00000036687	Tmem184a	protein_coding	no
1414.94	0.107189	0.101477	1.05628	0.290838	1	ENSMUSG00000036693	Nop14	protein_coding	no
7595.45	0.151171	0.104972	1.44011	0.149836	1	ENSMUSG00000036698	Ago2	protein_coding	no
15324.8	-0.146267	0.104577	-1.39865	0.161919	1	ENSMUSG00000036699	Zcchc12	protein_coding	no
10078.3	-0.158476	0.106233	-1.49177	0.13576	1	ENSMUSG00000036707	Cab39	protein_coding	no
9780.4	-0.14305	0.0948797	-1.5077	0.131631	1	ENSMUSG00000036712	Cyld	protein_coding	no
214.681	-0.0167672	0.20083	-0.0834898	0.933462	1	ENSMUSG00000036718	Micall2	protein_coding	no
428.6	0.0810006	0.123517	0.655782	0.511964	1	ENSMUSG00000036721	Zscan12	protein_coding	no
69.0508	-0.0155506	0.449154	-0.0346219	0.972381	1	ENSMUSG00000036731	Cysrt1	protein_coding	no
1281.89	0.0148909	0.152272	0.0977919	0.922098	1	ENSMUSG00000036733	Rbm42	protein_coding	no
3150.12	-0.0510133	0.0594463	-0.858141	0.390815	1	ENSMUSG00000036737	Oxsr1	protein_coding	no
17.0523	-0.354381	0.414862	-0.854213	0.392987	1	ENSMUSG00000036743	Psma8	protein_coding	no
0.849659	-0.650234	2.38858	-0.272227	0.785448	1	ENSMUSG00000036744	Or2ag2b	protein_coding	no
17155.5	-0.211315	0.116485	-1.81409	0.0696635	1	ENSMUSG00000036745	Ttll7	protein_coding	no
2659.3	-0.00313252	0.0721046	-0.043444	0.965348	1	ENSMUSG00000036748	Cuedc2	protein_coding	no
6.14557	-0.697126	0.803109	-0.868034	0.385376	1	ENSMUSG00000036749	Pramel5	protein_coding	no
6704.73	-0.000964691	0.115226	-0.00837215	0.99332	1	ENSMUSG00000036751	Cox6b1	protein_coding	no
10620.9	-0.0445132	0.0888088	-0.501225	0.616213	1	ENSMUSG00000036752	Tubb4b	protein_coding	no
5700.85	0.296625	0.10122	2.93049	0.00338425	0.317607	ENSMUSG00000036760	Kcnk9	protein_coding	no
1174.38	-0.0799472	0.126555	-0.63172	0.52757	1	ENSMUSG00000036764	Dnajc12	protein_coding	no
11455.2	-0.00339665	0.0791035	-0.0429394	0.96575	1	ENSMUSG00000036766	Dner	protein_coding	no
85.78	-0.546284	0.252897	-2.1601	0.030765	0.832267	ENSMUSG00000036768	Kif15	protein_coding	no
1109.34	-0.154442	0.155236	-0.994883	0.319793	1	ENSMUSG00000036769	Wdr44	protein_coding	no
1.85823	0.974603	1.42939	0.68183	0.495347	1	ENSMUSG00000036770	Stpg3	protein_coding	no
1398.59	-0.0407859	0.0539149	-0.756487	0.449357	1	ENSMUSG00000036775	Decr2	protein_coding	no
2461.59	0.368183	0.146918	2.50605	0.0122087	0.605123	ENSMUSG00000036777	Anln	protein_coding	no
2820.93	-0.236407	0.107164	-2.20602	0.0273825	0.801148	ENSMUSG00000036779	Tent4b	protein_coding	no
503.221	-0.0143877	0.152625	-0.0942686	0.924896	1	ENSMUSG00000036781	Rps27l	protein_coding	no
5198.62	-0.10724	0.113053	-0.948583	0.342833	1	ENSMUSG00000036782	Klhl13	protein_coding	no
1838.27	-0.00973154	0.0891441	-0.109166	0.91307	1	ENSMUSG00000036790	Slitrk2	protein_coding	no
3213.77	0.116817	0.106579	1.09606	0.273053	1	ENSMUSG00000036792	Mbd5	protein_coding	no
2570.35	0.150794	0.0995322	1.51503	0.129765	1	ENSMUSG00000036800	Fam135b	protein_coding	no
0.183587	-0.942029	5.14731	-0.183014	0.854787	1	ENSMUSG00000036805	Noxa1	protein_coding	no
1546.59	-0.0765743	0.114382	-0.669458	0.503203	1	ENSMUSG00000036810	Cnep1r1	protein_coding	no
0.133787	-1.5793	5.13897	-0.307318	0.758601	1	ENSMUSG00000036813	Entpd8	protein_coding	no
606.66	-0.150837	0.254012	-0.59382	0.552632	1	ENSMUSG00000036814	Slc6a20a	protein_coding	no
10229.7	-0.266673	0.128097	-2.08181	0.0373602	0.881609	ENSMUSG00000036815	Dpp10	protein_coding	no
23.6689	-0.11941	0.390894	-0.305479	0.760002	1	ENSMUSG00000036816	Atoh7	protein_coding	no
2537.48	-0.0128179	0.128366	-0.0998545	0.92046	1	ENSMUSG00000036817	Sun1	protein_coding	no
1460.55	-0.152327	0.0725576	-2.09939	0.0357825	0.866289	ENSMUSG00000036819	Jmjd4	protein_coding	no
398.394	-0.0421551	0.211719	-0.199109	0.842177	1	ENSMUSG00000036820	Amdhd2	protein_coding	no
1605	-0.029182	0.133066	-0.219304	0.826413	1	ENSMUSG00000036822	Topors	protein_coding	no
4056.64	-0.0420195	0.0908556	-0.462487	0.643732	1	ENSMUSG00000036825	Ssx2ip	protein_coding	no
3.3749	-0.395765	1.75077	-0.226052	0.821161	1	ENSMUSG00000036826	Igflr1	protein_coding	no
30.946	-0.513813	0.278569	-1.84447	0.0651142	1	ENSMUSG00000036832	Lpar3	protein_coding	no
698.914	0.203367	0.177256	1.14731	0.251255	1	ENSMUSG00000036833	Pnpla7	protein_coding	no
1859.15	0.0555503	0.078173	0.710607	0.477328	1	ENSMUSG00000036834	Plch1	protein_coding	no
1337.81	0.0616803	0.0872591	0.706864	0.479651	1	ENSMUSG00000036835	Psenen	protein_coding	no
1155.43	-0.132287	0.100085	-1.32175	0.186252	1	ENSMUSG00000036840	Siah1a	protein_coding	no
566.917	0.032911	0.141547	0.232509	0.816142	1	ENSMUSG00000036845	Lin37	protein_coding	no
1458.01	-0.0783539	0.0768635	-1.01939	0.308018	1	ENSMUSG00000036850	Mrpl41	protein_coding	no
12.8127	-1.13534	0.512337	-2.21601	0.0266909	0.795009	ENSMUSG00000036853	Mcoln3	protein_coding	no
321.426	0.123918	0.168377	0.735956	0.461757	1	ENSMUSG00000036854	Hspb6	protein_coding	no
2.75076	-0.329791	0.873557	-0.377526	0.705782	1	ENSMUSG00000036855	Gjd4	protein_coding	no
724.496	-0.22047	0.160482	-1.3738	0.169505	1	ENSMUSG00000036856	Wnt4	protein_coding	no
11.0263	0.118893	0.438746	0.270984	0.786403	1	ENSMUSG00000036858	Ptcra	protein_coding	no
672.285	0.0608507	0.0785288	0.774884	0.438408	1	ENSMUSG00000036860	Mrpl55	protein_coding	no
1008.39	0.0508497	0.249453	0.203844	0.838475	1	ENSMUSG00000036862	Dchs1	protein_coding	no
170.761	-0.230445	0.132238	-1.74265	0.0813952	1	ENSMUSG00000036863	Syde2	protein_coding	no
153.17	-0.00919095	0.24684	-0.0372344	0.970298	1	ENSMUSG00000036864	Proser3	protein_coding	no
58.664	0.999077	0.311296	3.20941	0.00133006	0.171046	ENSMUSG00000036867	Smad6	protein_coding	no
27.2987	0.291957	0.423128	0.689995	0.490197	1	ENSMUSG00000036872	Abcc12	protein_coding	no
1136.18	-0.214569	0.1212	-1.77037	0.0766661	1	ENSMUSG00000036873	2410004B18Rik	protein_coding	no
64.837	-0.180115	0.247365	-0.728136	0.466531	1	ENSMUSG00000036875	Dna2	protein_coding	no
2642.9	-0.0789608	0.0847913	-0.931236	0.351731	1	ENSMUSG00000036879	Phkb	protein_coding	no
825.88	0.0722265	0.101437	0.712033	0.476444	1	ENSMUSG00000036880	Acaa2	protein_coding	no
2597.94	0.105962	0.253734	0.41761	0.676232	1	ENSMUSG00000036882	Arhgap33	protein_coding	no
2087.56	-0.110123	0.106985	-1.02934	0.303321	1	ENSMUSG00000036885	Arhgef26	protein_coding	no
1210.6	0.387824	0.126786	3.0589	0.00222154	0.245992	ENSMUSG00000036887	C1qa	protein_coding	no
1393.33	-0.109983	0.136775	-0.804119	0.421328	1	ENSMUSG00000036890	Gtdc1	protein_coding	no
12.1663	-0.993166	0.60141	-1.6514	0.0986578	1	ENSMUSG00000036892	Prodh2	protein_coding	no
1228.96	0.0358682	0.122368	0.293118	0.769432	1	ENSMUSG00000036893	Ehmt1	protein_coding	no
2326.9	-0.160176	0.0921702	-1.73783	0.0822407	1	ENSMUSG00000036894	Rap2b	protein_coding	no
1065.84	0.3953	0.155023	2.54995	0.0107739	0.571019	ENSMUSG00000036896	C1qc	protein_coding	no
1506.58	-0.099375	0.0994403	-0.999343	0.317628	1	ENSMUSG00000036898	Zfp157	protein_coding	no
0.296277	1.02416	4.64642	0.220419	0.825545	1	ENSMUSG00000036899	Trpv5	protein_coding	no
3637.58	-0.188452	0.147748	-1.2755	0.202133	1	ENSMUSG00000036902	Neto2	protein_coding	no
378.452	-0.0298673	0.134027	-0.222845	0.823656	1	ENSMUSG00000036904	Fzd8	protein_coding	no
81.7036	1.05964	0.284436	3.72539	0.000195014	0.0390246	ENSMUSG00000027314	Dll4	protein_coding	yes
457.874	0.389132	0.263	1.47959	0.138984	1	ENSMUSG00000036907	C1ql2	protein_coding	no
351.652	0.222958	0.165848	1.34435	0.178834	1	ENSMUSG00000036908	Unc93b1	protein_coding	no
8.46402	0.0766651	0.504718	0.151897	0.879268	1	ENSMUSG00000036912	Piwil4	protein_coding	no
517.603	0.0221948	0.172351	0.128776	0.897535	1	ENSMUSG00000036913	Trim67	protein_coding	no
107.541	-0.0319726	0.266145	-0.120132	0.904378	1	ENSMUSG00000036915	Kirrel2	protein_coding	no
1052.83	0.0295791	0.124273	0.238017	0.811868	1	ENSMUSG00000036916	Zfp280c	protein_coding	no
279.557	0.147729	0.174644	0.845887	0.397616	1	ENSMUSG00000036918	Ttc7	protein_coding	no
254.698	-0.281564	0.174736	-1.61137	0.107099	1	ENSMUSG00000036923	Stox1	protein_coding	no
0.121455	0	5.14737	0	1	1	ENSMUSG00000036924	Cst13	protein_coding	no
1.8695	-1.26586	1.00817	-1.2556	0.20926	1	ENSMUSG00000036925	Mucl2	protein_coding	no
43.3124	-0.485769	0.398982	-1.21752	0.223406	1	ENSMUSG00000036928	Stag3	protein_coding	no
55.7562	0.00601128	0.270359	0.0222344	0.982261	1	ENSMUSG00000036931	Nfkbid	protein_coding	no
965.186	0.0543874	0.0976675	0.556863	0.577621	1	ENSMUSG00000036932	Aifm1	protein_coding	no
691.596	-0.292656	0.22741	-1.28691	0.198126	1	ENSMUSG00000036934	4921524J17Rik	protein_coding	no
0.136669	-0.340374	5.14735	-0.0661261	0.947277	1	ENSMUSG00000036938	Try5	protein_coding	no
2568.56	-0.11182	0.0872241	-1.28198	0.199849	1	ENSMUSG00000036940	Kdm1a	protein_coding	no
3317.03	-0.0288063	0.0745702	-0.386298	0.699276	1	ENSMUSG00000036941	Elac1	protein_coding	no
3239.54	-0.122053	0.102864	-1.18655	0.235406	1	ENSMUSG00000036943	Rab8b	protein_coding	no
32.3445	0.159751	0.24362	0.655736	0.511994	1	ENSMUSG00000036944	Tmem71	protein_coding	no
1926.98	0.00318704	0.146248	0.0217921	0.982614	1	ENSMUSG00000036948	Trappc14	protein_coding	no
4211.06	-0.0554858	0.0809618	-0.685333	0.493134	1	ENSMUSG00000036949	Slc39a12	protein_coding	no
0.267556	0	5.14733	0	1	1	ENSMUSG00000036951	Aadacl2fm1	protein_coding	no
5852.77	-0.0135013	0.0470877	-0.286726	0.774322	1	ENSMUSG00000036955	Kifbp	protein_coding	no
711.87	0.0125298	0.2402	0.0521642	0.958398	1	ENSMUSG00000036957	Lrfn3	protein_coding	no
1194.56	0.279915	0.17731	1.57867	0.114411	1	ENSMUSG00000036959	Bcorl1	protein_coding	no
1.27777	-0.321978	1.36822	-0.235326	0.813955	1	ENSMUSG00000036960	Clca2	protein_coding	no
24.0121	0.650374	0.52421	1.24067	0.214726	1	ENSMUSG00000036961	Wnt8b	protein_coding	no
99.8073	0.149503	0.246676	0.606069	0.544469	1	ENSMUSG00000036962	Cfap221	protein_coding	no
220.626	-0.166321	0.157105	-1.05866	0.289754	1	ENSMUSG00000036964	Trim17	protein_coding	no
5921.31	0.00448805	0.124561	0.0360308	0.971258	1	ENSMUSG00000036966	Spryd3	protein_coding	no
428.609	-0.0188726	0.0782929	-0.241052	0.809515	1	ENSMUSG00000036968	Cnpy4	protein_coding	no
1670.42	-0.188262	0.173755	-1.08349	0.278589	1	ENSMUSG00000036972	Zic4	protein_coding	no
453.776	-0.0870486	0.0847078	-1.02763	0.304122	1	ENSMUSG00000036975	Tmem177	protein_coding	no
752.267	0.0282796	0.189906	0.148914	0.881622	1	ENSMUSG00000036977	Anapc10	protein_coding	no
1289.95	-0.0419036	0.10089	-0.415338	0.677895	1	ENSMUSG00000036980	Taf6	protein_coding	no
298.244	-0.0653456	0.103884	-0.629024	0.529333	1	ENSMUSG00000036983	Tfb1m	protein_coding	no
2239.6	0.0488425	0.0605391	0.806793	0.419786	1	ENSMUSG00000036985	Zdhhc9	protein_coding	no
350.579	0.116599	0.168842	0.690582	0.489828	1	ENSMUSG00000036986	Pml	protein_coding	no
3839.8	0.0430842	0.121164	0.355585	0.722151	1	ENSMUSG00000036989	Trim3	protein_coding	no
2920.77	-0.110677	0.102815	-1.07646	0.28172	1	ENSMUSG00000036990	Otud4	protein_coding	no
228.037	0.147402	0.130628	1.12842	0.259145	1	ENSMUSG00000036992	Nxt1	protein_coding	no
313.679	-0.0300963	0.169813	-0.177232	0.859326	1	ENSMUSG00000036995	Asap3	protein_coding	no
544.955	0.198045	0.126127	1.5702	0.116369	1	ENSMUSG00000037001	Zfp39	protein_coding	no
882.472	0.469543	0.169413	2.77159	0.00557831	0.413297	ENSMUSG00000037003	Tns2	protein_coding	no
21.154	0.298073	0.500093	0.596036	0.551151	1	ENSMUSG00000037005	Xpnpep2	protein_coding	no
560.94	-0.0243797	0.135037	-0.180541	0.856728	1	ENSMUSG00000037007	Zfp113	protein_coding	no
1772.95	0.166061	0.102454	1.62084	0.105052	1	ENSMUSG00000037010	Apln	protein_coding	no
13204.3	0.0558598	0.0947861	0.589324	0.555644	1	ENSMUSG00000037012	Hk1	protein_coding	no
1333.83	0.0501897	0.0578738	0.867226	0.385818	1	ENSMUSG00000037013	Ss18	protein_coding	no
126.485	0.303363	0.278303	1.09004	0.275694	1	ENSMUSG00000037014	Sstr4	protein_coding	no
176.293	0.146563	0.210703	0.695593	0.486684	1	ENSMUSG00000037016	Frem2	protein_coding	no
860.188	-0.174866	0.0626564	-2.79087	0.00525659	0.400548	ENSMUSG00000037017	Zscan21	protein_coding	no
65.3701	0.169092	0.385876	0.438203	0.661239	1	ENSMUSG00000037020	Wdr62	protein_coding	no
948.445	-0.188343	0.0787819	-2.39068	0.016817	0.688038	ENSMUSG00000037022	Mmaa	protein_coding	no
22.465	0.106112	0.30394	0.349121	0.726998	1	ENSMUSG00000037025	Foxa2	protein_coding	no
0.107536	0	5.14736	0	1	1	ENSMUSG00000037028	Pramel18	protein_coding	no
1529.43	0.0226604	0.0854158	0.265295	0.790782	1	ENSMUSG00000037029	Zfp146	protein_coding	no
1079.15	0.0465513	0.114548	0.406391	0.684455	1	ENSMUSG00000037031	Tspan15	protein_coding	no
10235.2	-0.0860087	0.125032	-0.687894	0.49152	1	ENSMUSG00000037032	Apbb1	protein_coding	no
0.398144	0.483297	3.38001	0.142987	0.886301	1	ENSMUSG00000037033	Clca3b	protein_coding	no
6.43153	0.874474	0.593072	1.47448	0.140352	1	ENSMUSG00000037034	Pax1	protein_coding	no
351.135	-0.113453	0.114275	-0.9928	0.320807	1	ENSMUSG00000037035	Inhbb	protein_coding	no
4277.87	-0.01011	0.137115	-0.0737338	0.941222	1	ENSMUSG00000037049	Smpd1	protein_coding	no
3.6152	1.76549	0.78978	2.23542	0.0253898	0.786753	ENSMUSG00000037053	Azgp1	protein_coding	no
7963.46	-0.0787091	0.135349	-0.581528	0.560885	1	ENSMUSG00000037058	Paip2	protein_coding	no
554.389	0.158087	0.0971977	1.62644	0.103855	1	ENSMUSG00000037060	Cavin3	protein_coding	no
4786.13	0.0855539	0.125648	0.680899	0.495935	1	ENSMUSG00000037062	Sh3glb1	protein_coding	no
2219.17	-0.0544921	0.0708658	-0.768948	0.441924	1	ENSMUSG00000037070	Rbmxl1	protein_coding	no
21290.3	-0.00483798	0.0967203	-0.0500203	0.960106	1	ENSMUSG00000037071	Scd1	protein_coding	no
6877.06	-0.0839746	0.123899	-0.677768	0.497919	1	ENSMUSG00000037072	Selenof	protein_coding	no
1917.55	-0.149774	0.103703	-1.44426	0.148667	1	ENSMUSG00000037075	Rnf139	protein_coding	no
359.694	-0.00999301	0.0858707	-0.116373	0.907357	1	ENSMUSG00000037085	Trmt12	protein_coding	no
60.3642	-0.590796	0.752677	-0.784926	0.432497	1	ENSMUSG00000037086	Prr32	protein_coding	no
744.496	0.0157992	0.156039	0.101252	0.919351	1	ENSMUSG00000037089	Slc35b2	protein_coding	no
5.85189	0.492958	0.900836	0.547223	0.584225	1	ENSMUSG00000037095	Lrg1	protein_coding	no
396.999	-0.13942	0.181114	-0.769787	0.441426	1	ENSMUSG00000037096	Gm9762	processed_pseudogene	no
3731.89	0.0651139	0.0984117	0.661648	0.508197	1	ENSMUSG00000037098	Rab11fip3	protein_coding	no
93.5352	0.0237015	0.310424	0.0763519	0.939139	1	ENSMUSG00000037101	Ttc29	protein_coding	no
583.041	0.0290796	0.184259	0.157819	0.874599	1	ENSMUSG00000037103	Dcaf15	protein_coding	no
5618.98	-0.0243521	0.0585465	-0.415944	0.677451	1	ENSMUSG00000037104	Socs5	protein_coding	no
16.9652	0.801479	0.439313	1.82439	0.0680927	1	ENSMUSG00000037106	Fer1l6	protein_coding	no
303.12	-0.0910914	0.137144	-0.664203	0.50656	1	ENSMUSG00000037108	Zcwpw1	protein_coding	no
1018.51	0.157215	0.0977627	1.60813	0.107806	1	ENSMUSG00000037110	Ralgapa2	protein_coding	no
10815.1	-0.0722726	0.082642	-0.874525	0.381832	1	ENSMUSG00000037111	Setd7	protein_coding	no
1329.51	0.0176709	0.0871822	0.202689	0.839378	1	ENSMUSG00000037112	Sik2	protein_coding	no
4981.72	-0.15521	0.0742522	-2.09031	0.0365901	0.874866	ENSMUSG00000037119	Fam91a1	protein_coding	no
14.7774	0.331338	0.408323	0.811461	0.417101	1	ENSMUSG00000037124	Trim58	protein_coding	no
5253.78	0.102833	0.235167	0.437278	0.66191	1	ENSMUSG00000037126	Psd	protein_coding	no
2.58143	-0.0237733	0.868551	-0.0273712	0.978164	1	ENSMUSG00000037129	Tmprss13	protein_coding	no
0.103703	0	5.14735	0	1	1	ENSMUSG00000037130	H2-M10.6	protein_coding	no
989.287	0.0339504	0.0726922	0.467044	0.640469	1	ENSMUSG00000037134	Prmt9	protein_coding	no
2885.6	0.0618269	0.058839	1.05078	0.29336	1	ENSMUSG00000037138	Aff3	protein_coding	no
68.6546	-0.179219	0.183786	-0.975147	0.329488	1	ENSMUSG00000037139	Myom3	protein_coding	no
0.958101	-2.31866	1.9057	-1.2167	0.223719	1	ENSMUSG00000037140	Tas2r108	protein_coding	no
356.325	0.236594	0.225268	1.05028	0.293591	1	ENSMUSG00000037143	Cfap61	protein_coding	no
0.563429	-1.20025	1.73735	-0.690848	0.489661	1	ENSMUSG00000037145	Lypd8l	protein_coding	no
162.571	-0.0845976	0.206304	-0.410064	0.681759	1	ENSMUSG00000037148	Arhgap10	protein_coding	no
7336.89	-0.131286	0.153299	-0.856406	0.391773	1	ENSMUSG00000037149	Ddx1	protein_coding	no
908.472	0.00396969	0.113703	0.0349127	0.972149	1	ENSMUSG00000037151	Lrrc20	protein_coding	no
1450.54	0.0061911	0.122943	0.0503574	0.959838	1	ENSMUSG00000037152	Ndufc1	protein_coding	no
5.26081	-2.00267	0.978745	-2.04616	0.0407402	0.907258	ENSMUSG00000037157	Il22ra1	protein_coding	no
14.6619	0.690796	0.5033	1.37253	0.169898	1	ENSMUSG00000037159	Wee2	protein_coding	no
11.6226	0.236063	0.578667	0.407942	0.683316	1	ENSMUSG00000037161	Mgarp	protein_coding	no
488.842	-0.0718782	0.146166	-0.491758	0.622891	1	ENSMUSG00000037166	Ppp1r14a	protein_coding	no
3.72318	-1.60228	0.706946	-2.26648	0.0234217	0.766243	ENSMUSG00000037167	Spaca5	protein_coding	no
213.481	-0.0619353	0.13574	-0.456279	0.64819	1	ENSMUSG00000037169	Mycn	protein_coding	no
35.6307	0.589711	0.271493	2.1721	0.0298482	0.826435	ENSMUSG00000037171	Nodal	protein_coding	no
3749.46	-0.0854562	0.0640284	-1.33466	0.181987	1	ENSMUSG00000037172	Dennd11	protein_coding	no
1381.17	0.0491227	0.0445474	1.10271	0.270155	1	ENSMUSG00000037174	Elf2	protein_coding	no
22.0854	0.0873031	0.648874	0.134546	0.892971	1	ENSMUSG00000037185	Krt80	protein_coding	no
45.3374	0.167984	0.267633	0.627665	0.530223	1	ENSMUSG00000037188	Grhl3	protein_coding	no
322.708	-0.186118	0.175815	-1.0586	0.28978	1	ENSMUSG00000037190	Cyb561d2	protein_coding	no
606.618	0.00973661	0.126378	0.0770433	0.938589	1	ENSMUSG00000037196	Pacrg	protein_coding	no
2035.92	-0.116541	0.0824182	-1.41402	0.157356	1	ENSMUSG00000037197	Rbm17	protein_coding	no
1.91661	0.38573	0.917116	0.42059	0.674054	1	ENSMUSG00000037202	Prf1	protein_coding	no
514.903	0.0265877	0.148228	0.17937	0.857647	1	ENSMUSG00000037204	Atg101	protein_coding	no
311.848	0.1221	0.250535	0.487358	0.626004	1	ENSMUSG00000037206	Islr	protein_coding	no
2322.56	0.102851	0.087333	1.17768	0.238923	1	ENSMUSG00000037210	Fam193a	protein_coding	no
319.738	0.219073	0.104156	2.10332	0.0354377	0.863245	ENSMUSG00000037211	Spry1	protein_coding	no
490.672	-0.201817	0.0898338	-2.24656	0.0246679	0.782503	ENSMUSG00000037214	Thap1	protein_coding	no
218.63	0.0932538	0.136044	0.68547	0.493047	1	ENSMUSG00000037216	Lipt1	protein_coding	no
14927.3	0.162444	0.111625	1.45526	0.145596	1	ENSMUSG00000037217	Syn1	protein_coding	no
415.612	0.0799328	0.146456	0.545781	0.585216	1	ENSMUSG00000037221	Mospd3	protein_coding	no
765.391	0.0857556	0.157867	0.543213	0.586983	1	ENSMUSG00000037224	Zfyve28	protein_coding	no
787.374	0.0810088	0.13391	0.604949	0.545213	1	ENSMUSG00000037225	Fgf2	protein_coding	no
6624.23	-0.0152136	0.11895	-0.127899	0.898229	1	ENSMUSG00000037234	Hook3	protein_coding	no
2729.54	-0.1136	0.140602	-0.807954	0.419117	1	ENSMUSG00000037235	Mxd4	protein_coding	no
27380.2	-0.276079	0.169473	-1.62905	0.103303	1	ENSMUSG00000037236	Matr3	protein_coding	no
1948.79	-0.128964	0.0905313	-1.42452	0.154295	1	ENSMUSG00000037239	Spred3	protein_coding	no
9102.62	-0.0130001	0.0687679	-0.189043	0.850059	1	ENSMUSG00000037242	Clic4	protein_coding	no
560.655	0.0673749	0.190057	0.354498	0.722966	1	ENSMUSG00000037243	Zfp692	protein_coding	no
2.22459	0.349222	0.904817	0.385959	0.699527	1	ENSMUSG00000037247	Pldi	lncRNA	no
1580	-0.00145197	0.0613674	-0.0236604	0.981124	1	ENSMUSG00000037251	Pomk	protein_coding	no
2004.36	-0.128885	0.0966403	-1.33366	0.182316	1	ENSMUSG00000037253	Mex3c	protein_coding	no
215.447	0.0689492	0.326262	0.211331	0.832629	1	ENSMUSG00000037254	Itih2	protein_coding	no
1908.38	-0.0652695	0.083453	-0.782112	0.434149	1	ENSMUSG00000037257	Aagab	protein_coding	no
26860.4	-0.00843112	0.0733706	-0.114911	0.908515	1	ENSMUSG00000037259	Dzank1	protein_coding	no
2179.66	0.120573	0.0723154	1.66732	0.0954507	1	ENSMUSG00000037260	Hgsnat	protein_coding	no
521.132	0.0208345	0.110465	0.188608	0.8504	1	ENSMUSG00000037262	Kin	protein_coding	no
4.41429	1.246	0.886865	1.40495	0.160036	1	ENSMUSG00000037263	Aldh3b3	protein_coding	no
9269.55	-0.00242941	0.114273	-0.0212597	0.983038	1	ENSMUSG00000037266	Rsrp1	protein_coding	no
8387.64	0.135763	0.114107	1.18979	0.234131	1	ENSMUSG00000037270	Bltp1	protein_coding	no
1194.67	-0.138858	0.115246	-1.20488	0.228248	1	ENSMUSG00000037275	Gemin5	protein_coding	no
572.393	-0.0405927	0.0922716	-0.439926	0.659991	1	ENSMUSG00000037278	Tmem97	protein_coding	no
3.1152	-0.807099	0.91857	-0.878648	0.379592	1	ENSMUSG00000037279	Ovol2	protein_coding	no
889.207	0.0676441	0.103742	0.652043	0.514373	1	ENSMUSG00000037280	Galnt6	protein_coding	no
2438.36	-0.120622	0.104311	-1.15637	0.247529	1	ENSMUSG00000037286	Stag1	protein_coding	no
2935.67	-0.103285	0.0683075	-1.51206	0.130518	1	ENSMUSG00000037287	Tbcel	protein_coding	no
192.891	-0.0628287	0.257305	-0.244179	0.807092	1	ENSMUSG00000037295	Ldlrap1	protein_coding	no
620.36	-0.0710436	0.134841	-0.526871	0.598283	1	ENSMUSG00000037296	Lsm1	protein_coding	no
1416.68	-0.0446331	0.0932413	-0.478683	0.632164	1	ENSMUSG00000037300	Ttc13	protein_coding	no
1064.03	0.17983	0.0866011	2.07653	0.0378449	0.88658	ENSMUSG00000037306	Man1c1	protein_coding	no
0.0434956	0	5.14738	0	1	1	ENSMUSG00000037307	Banf2	protein_coding	no
231.143	-0.205989	0.187288	-1.09985	0.271397	1	ENSMUSG00000037313	Tacc3	protein_coding	no
447.754	-0.0817139	0.105434	-0.775024	0.438326	1	ENSMUSG00000037315	Jade3	protein_coding	no
4394.71	-0.0338093	0.090816	-0.372283	0.709682	1	ENSMUSG00000037316	Bag4	protein_coding	no
36.0375	1.17946	0.329485	3.57971	0.00034397	0.0626815	ENSMUSG00000037318	Traf3ip3	protein_coding	no
164.836	0.706088	0.334482	2.11099	0.0347732	0.857494	ENSMUSG00000037321	Tap1	protein_coding	no
1045.99	-0.0417006	0.108646	-0.383819	0.701113	1	ENSMUSG00000037325	Bbs7	protein_coding	no
1322.21	-0.00423979	0.259558	-0.0163347	0.986967	1	ENSMUSG00000037326	Capn15	protein_coding	no
7756.81	0.0542382	0.0656428	0.826263	0.408655	1	ENSMUSG00000037331	Larp1	protein_coding	no
0.116915	0	5.14736	0	1	1	ENSMUSG00000037334	H2-M1	protein_coding	no
0.70713	-1.2423	2.13856	-0.580905	0.561304	1	ENSMUSG00000037335	Hand1	protein_coding	no
44.1889	-0.0868423	0.310472	-0.27971	0.7797	1	ENSMUSG00000037336	Mfsd2b	protein_coding	no
75.8301	-0.0553191	0.238937	-0.231522	0.81691	1	ENSMUSG00000037337	Map4k1	protein_coding	no
662.371	-0.10631	0.13531	-0.785679	0.432056	1	ENSMUSG00000037339	Fam53a	protein_coding	no
1806.58	0.0273149	0.0873595	0.312672	0.75453	1	ENSMUSG00000037341	Slc9a7	protein_coding	no
2005.05	-0.150076	0.13616	-1.1022	0.270375	1	ENSMUSG00000037343	Taf2	protein_coding	no
736.747	-0.0555983	0.26549	-0.209418	0.834122	1	ENSMUSG00000037344	Slc12a9	protein_coding	no
0.101796	0.434474	5.14738	0.084407	0.932733	1	ENSMUSG00000037346	Hrh4	protein_coding	no
43.6829	0.0693033	0.331689	0.208941	0.834494	1	ENSMUSG00000037347	Chst7	protein_coding	no
3201.91	-0.0340213	0.162549	-0.209299	0.834215	1	ENSMUSG00000037348	Paqr7	protein_coding	no
170.17	0.0478388	0.171633	0.278727	0.780454	1	ENSMUSG00000037349	Nudt22	protein_coding	no
8598.78	-0.0713746	0.114828	-0.621579	0.534219	1	ENSMUSG00000037351	Actr1b	protein_coding	no
1213.76	-0.0019299	0.094797	-0.0203582	0.983758	1	ENSMUSG00000037353	Letmd1	protein_coding	no
790.576	0.02699	0.128061	0.210759	0.833076	1	ENSMUSG00000037355	Uvssa	protein_coding	no
51.5195	0.0323027	0.25855	0.124938	0.900573	1	ENSMUSG00000037358	Dipk2b	protein_coding	no
2191.9	-0.0957175	0.169256	-0.565517	0.571722	1	ENSMUSG00000037361	Sf3b6	protein_coding	no
543.59	0.0521907	0.251452	0.207557	0.835575	1	ENSMUSG00000037362	Ccn3	protein_coding	no
781.235	0.0504429	0.114597	0.440178	0.659808	1	ENSMUSG00000037363	Letm2	protein_coding	no
4783.11	-0.0301774	0.0891129	-0.338643	0.734879	1	ENSMUSG00000037364	Srrt	protein_coding	no
255.188	0.00570142	0.204187	0.0279225	0.977724	1	ENSMUSG00000037366	Pafah2	protein_coding	no
2288.44	-0.0981502	0.0944455	-1.03923	0.2987	1	ENSMUSG00000037369	Kdm6a	protein_coding	no
518.242	0.00527919	0.130943	0.0403167	0.967841	1	ENSMUSG00000037370	Enpp1	protein_coding	no
7392.82	-0.127001	0.0845269	-1.50249	0.132971	1	ENSMUSG00000037373	Ctbp1	protein_coding	no
86.2148	0.00806365	0.2714	0.0297113	0.976297	1	ENSMUSG00000037375	Hhat	protein_coding	no
1057.02	-0.077729	0.120517	-0.644965	0.51895	1	ENSMUSG00000037376	Trmt6	protein_coding	no
7.34588	0.415803	0.678815	0.612543	0.540179	1	ENSMUSG00000037379	Spon2	protein_coding	no
6735.47	-0.196468	0.123792	-1.58708	0.112493	1	ENSMUSG00000037386	Rims2	protein_coding	no
1.57838	0.551229	1.84924	0.298084	0.765639	1	ENSMUSG00000037390	Muc3	protein_coding	no
75.1172	-0.189765	0.213141	-0.890328	0.37329	1	ENSMUSG00000037393	Nmur2	protein_coding	no
911.466	-0.0353508	0.0873797	-0.404565	0.685797	1	ENSMUSG00000037395	Rcor3	protein_coding	no
3967.46	-0.31771	0.10686	-2.97314	0.0029477	0.295626	ENSMUSG00000037400	Atp11b	protein_coding	no
90.5343	0.773918	0.199782	3.87381	0.000107147	0.0241498	ENSMUSG00000028017	Egf	protein_coding	yes
14.3625	0.799215	0.633388	1.26181	0.207017	1	ENSMUSG00000037406	Htra4	protein_coding	no
489.331	-0.0322123	0.114442	-0.281473	0.778348	1	ENSMUSG00000037408	Cnnm4	protein_coding	no
979.888	0.0486956	0.150714	0.3231	0.74662	1	ENSMUSG00000037410	Tbc1d2b	protein_coding	no
138.193	0.211596	0.155791	1.35821	0.174398	1	ENSMUSG00000037411	Serpine1	protein_coding	no
1462.82	0.0342331	0.0953114	0.359172	0.719467	1	ENSMUSG00000037415	Ranbp10	protein_coding	no
4753.55	-0.524369	0.264353	-1.98359	0.0473014	0.957845	ENSMUSG00000037416	Dmxl1	protein_coding	no
168.214	0.045432	0.162784	0.279093	0.780173	1	ENSMUSG00000037418	Best1	protein_coding	no
7152.06	0.053258	0.0777386	0.68509	0.493287	1	ENSMUSG00000037419	Endod1	protein_coding	no
2589.55	0.220408	0.0798588	2.75997	0.00578068	0.41869	ENSMUSG00000037426	Depdc5	protein_coding	no
6488.95	-0.0247059	0.211731	-0.116685	0.90711	1	ENSMUSG00000037428	Vgf	protein_coding	no
389.206	-0.0546712	0.100357	-0.544765	0.585915	1	ENSMUSG00000037432	Fer1l5	protein_coding	no
1993.39	0.00522904	0.0804587	0.0649904	0.948182	1	ENSMUSG00000037434	Slc30a1	protein_coding	no
18.5565	0.389815	0.436087	0.893893	0.371379	1	ENSMUSG00000037437	Adam32	protein_coding	no
0.147357	-0.309079	5.14735	-0.0600462	0.952119	1	ENSMUSG00000037438	Uqcrh-ps1	processed_pseudogene	no
6.19528	0.806901	0.671482	1.20167	0.229491	1	ENSMUSG00000037440	Vnn1	protein_coding	no
740.614	0.202028	0.126994	1.59085	0.111644	1	ENSMUSG00000037443	Cep85	protein_coding	no
19.9394	0.14689	0.501664	0.292805	0.769671	1	ENSMUSG00000037446	Tulp1	protein_coding	no
453.373	-0.18978	0.201319	-0.942684	0.345843	1	ENSMUSG00000037447	Arid5a	protein_coding	no
792.446	-0.013203	0.117697	-0.112177	0.910683	1	ENSMUSG00000037455	Slc18b1	protein_coding	no
7415.58	-0.3096	0.155211	-1.99471	0.0460746	0.954719	ENSMUSG00000037458	Azin1	protein_coding	no
934.847	0.0717423	0.0899871	0.797251	0.425305	1	ENSMUSG00000037461	Ints7	protein_coding	no
238.022	0.230593	0.213124	1.08197	0.279267	1	ENSMUSG00000037463	Fbxo27	protein_coding	no
156747	-0.022732	0.613278	-0.0370663	0.970432	1	ENSMUSG00000037465	Klf10	protein_coding	no
45.3764	0.759127	0.3573	2.12462	0.0336183	0.852332	ENSMUSG00000037466	Tedc1	protein_coding	no
50.9732	0.594234	0.298623	1.98991	0.0466005	0.954936	ENSMUSG00000037469	Acp7	protein_coding	no
2927.25	0.0443548	0.0766476	0.578685	0.562802	1	ENSMUSG00000037470	Uggt1	protein_coding	no
34.8302	-0.00413371	0.274524	-0.0150577	0.987986	1	ENSMUSG00000037474	Dtl	protein_coding	no
3155.16	-0.0979834	0.17466	-0.560994	0.574801	1	ENSMUSG00000037475	Thoc2	protein_coding	no
1.0049	-0.987897	1.70599	-0.579075	0.562538	1	ENSMUSG00000037477	Tbx10	protein_coding	no
22.8163	0.294094	0.35558	0.827084	0.408189	1	ENSMUSG00000037482	Erv3	protein_coding	no
1841.81	-0.0132223	0.077184	-0.171309	0.863981	1	ENSMUSG00000037486	Asxl2	protein_coding	no
8994.9	0.0416872	0.0879196	0.474151	0.635392	1	ENSMUSG00000037487	Ubr5	protein_coding	no
518.922	0.0337262	0.239387	0.140886	0.88796	1	ENSMUSG00000037490	Slc2a12	protein_coding	no
4539.02	-0.321884	0.142418	-2.26014	0.0238129	0.771379	ENSMUSG00000037492	Zmat4	protein_coding	no
1553.15	-0.0387797	0.0693621	-0.559091	0.5761	1	ENSMUSG00000037493	Cib2	protein_coding	no
1389.99	0.192544	0.109979	1.75073	0.0799922	1	ENSMUSG00000037499	Nenf	protein_coding	no
11043.8	0.0265293	0.0791758	0.335068	0.737574	1	ENSMUSG00000037503	Fam168b	protein_coding	no
7495.27	0.10608	0.117196	0.905151	0.365386	1	ENSMUSG00000037509	Arhgef4	protein_coding	no
1848.2	0.0107964	0.0642045	0.168156	0.866461	1	ENSMUSG00000037514	Pank2	protein_coding	no
2125.81	-0.337602	0.204964	-1.64713	0.0995315	1	ENSMUSG00000037519	Ppfia1	protein_coding	no
596.08	0.132746	0.13132	1.01086	0.312082	1	ENSMUSG00000037523	Mavs	protein_coding	no
264.033	0.0703233	0.154829	0.454199	0.649686	1	ENSMUSG00000037525	Bcdin3d	protein_coding	no
947.002	-0.0863052	0.0595811	-1.44853	0.147468	1	ENSMUSG00000037526	Atg14	protein_coding	no
0.429971	-0.481298	2.47109	-0.194771	0.845572	1	ENSMUSG00000037529	Prss40	protein_coding	no
875.551	0.0475396	0.122669	0.387544	0.698354	1	ENSMUSG00000037531	Mrpl47	protein_coding	no
2766.26	-0.087592	0.0827409	-1.05863	0.289768	1	ENSMUSG00000037533	Rapgef6	protein_coding	no
0.724899	-1.08202	1.66929	-0.64819	0.516862	1	ENSMUSG00000037535	1700021A07Rik	lncRNA	no
1588.55	0.0659211	0.0731474	0.901209	0.367477	1	ENSMUSG00000037536	Fbxo34	protein_coding	no
0.186347	0.429896	5.12636	0.0838599	0.933168	1	ENSMUSG00000037537	H2-M11	protein_coding	no
4967.64	0.0257003	0.128431	0.20011	0.841394	1	ENSMUSG00000037541	Shank2	protein_coding	no
12.5109	-0.287476	0.412378	-0.697116	0.48573	1	ENSMUSG00000037542	Aldh8a1	protein_coding	no
25.1104	0.0905334	0.524305	0.172673	0.862908	1	ENSMUSG00000037544	Dlgap5	protein_coding	no
22.0234	-0.0502731	0.34815	-0.144401	0.885184	1	ENSMUSG00000037548	H2-DMb2	protein_coding	no
188.831	-0.0269394	0.209121	-0.128822	0.897498	1	ENSMUSG00000037552	Plekhg2	protein_coding	no
1090.03	0.193666	0.197956	0.978331	0.327911	1	ENSMUSG00000037553	Zdhhc18	protein_coding	no
2638.95	-0.0442038	0.0768445	-0.575236	0.565131	1	ENSMUSG00000037563	Rps16	protein_coding	no
470.368	-0.205904	0.120603	-1.70729	0.0877676	1	ENSMUSG00000037568	Vash2	protein_coding	no
1357.4	0.0958854	0.169653	0.565186	0.571947	1	ENSMUSG00000037570	Mcrs1	protein_coding	no
283.885	0.0768108	0.236638	0.324593	0.745489	1	ENSMUSG00000037572	Wdhd1	protein_coding	no
2017	0.164959	0.132982	1.24046	0.214804	1	ENSMUSG00000037573	Tob1	protein_coding	no
9.97529	0.253743	0.511995	0.495596	0.62018	1	ENSMUSG00000037577	Ephx3	protein_coding	no
111.906	0.110672	0.186759	0.592595	0.553452	1	ENSMUSG00000037578	Pkd2l1	protein_coding	no
284.28	0.580444	0.462589	1.25477	0.209561	1	ENSMUSG00000037579	Kcnh3	protein_coding	no
148.071	0.162253	0.14781	1.09772	0.272327	1	ENSMUSG00000037580	Gch1	protein_coding	no
2.1369	0.524174	0.996337	0.526101	0.598818	1	ENSMUSG00000037583	Nr0b2	protein_coding	no
213.612	0.0660443	0.195754	0.337383	0.735828	1	ENSMUSG00000037593	Rskr	protein_coding	no
346.59	-0.136974	0.172055	-0.796103	0.425972	1	ENSMUSG00000037594	Clba1	protein_coding	no
5.9298	0.612223	0.66001	0.927597	0.353617	1	ENSMUSG00000037600	Kdf1	protein_coding	no
3828.15	-0.0860659	0.118994	-0.723282	0.469507	1	ENSMUSG00000037601	Nme1	protein_coding	no
6888.55	0.0644388	0.150044	0.429467	0.667583	1	ENSMUSG00000037605	Adgrl3	protein_coding	no
1382.96	-0.131981	0.151172	-0.873047	0.382638	1	ENSMUSG00000037606	Osbpl5	protein_coding	no
8821.63	-0.0873029	0.142638	-0.61206	0.540498	1	ENSMUSG00000037608	Bclaf1	protein_coding	no
226.796	-0.433386	0.214415	-2.02125	0.0432542	0.932326	ENSMUSG00000037610	Kcnmb2	protein_coding	no
33.7146	-0.0654357	0.267733	-0.244406	0.806916	1	ENSMUSG00000037613	Tnfrsf23	protein_coding	no
709.544	-0.117751	0.0835965	-1.40856	0.158964	1	ENSMUSG00000037617	Spag1	protein_coding	no
47.4959	0.0179594	0.284448	0.0631376	0.949657	1	ENSMUSG00000037621	Atoh8	protein_coding	no
2843.82	0.0552258	0.11637	0.474571	0.635093	1	ENSMUSG00000037622	Wdtc1	protein_coding	no
2214.99	-0.0460493	0.0829611	-0.555071	0.578846	1	ENSMUSG00000037624	Kcnk2	protein_coding	no
6994.47	-0.295753	0.0856302	-3.45384	0.00055267	0.0920917	ENSMUSG00000037625	Cldn11	protein_coding	no
301.137	-0.18414	0.241101	-0.763746	0.445018	1	ENSMUSG00000037627	Rgs22	protein_coding	no
33.9192	-0.356452	0.27821	-1.28123	0.200112	1	ENSMUSG00000037628	Cdkn3	protein_coding	no
30.4716	0.336303	0.255401	1.31677	0.187916	1	ENSMUSG00000037636	Slc25a43	protein_coding	no
34.8228	0.235162	0.377384	0.623136	0.533195	1	ENSMUSG00000037638	Zbtb42	protein_coding	no
2967.33	-0.0480213	0.12101	-0.396836	0.691488	1	ENSMUSG00000037640	Zfp60	protein_coding	no
2729.79	-0.105815	0.105451	-1.00345	0.315642	1	ENSMUSG00000037643	Prkci	protein_coding	no
3664.86	0.0834619	0.0890005	0.937768	0.348364	1	ENSMUSG00000037646	Vps13b	protein_coding	no
246.28	0.0539415	0.174265	0.309537	0.756913	1	ENSMUSG00000037649	H2-DMa	protein_coding	no
4558.49	0.0422713	0.109976	0.38437	0.700704	1	ENSMUSG00000037652	Phc3	protein_coding	no
615.593	-0.225571	0.172585	-1.30701	0.191209	1	ENSMUSG00000037653	Kctd8	protein_coding	no
3169.32	-0.0251116	0.107306	-0.234019	0.81497	1	ENSMUSG00000037656	Slc20a2	protein_coding	no
2.90814	-0.653225	0.720622	-0.906474	0.364685	1	ENSMUSG00000037660	Gdf7	protein_coding	no
32.0469	0.472834	0.385681	1.22597	0.220209	1	ENSMUSG00000037661	Gpr160	protein_coding	no
207.113	0.0190433	0.317208	0.060034	0.952129	1	ENSMUSG00000037664	Cdkn1c	protein_coding	no
1693.24	0.0105248	0.0893137	0.11784	0.906194	1	ENSMUSG00000037669	Ldah	protein_coding	no
2611.51	-0.097567	0.0905204	-1.07785	0.281103	1	ENSMUSG00000037674	Rfx7	protein_coding	no
1672.52	0.272944	0.181571	1.50324	0.132778	1	ENSMUSG00000037679	Inf2	protein_coding	no
554.842	0.425115	0.149963	2.83479	0.00458554	0.37619	ENSMUSG00000037681	Esyt3	protein_coding	no
162.193	-0.0460712	0.247407	-0.186216	0.852275	1	ENSMUSG00000037683	Armc3	protein_coding	no
12097	0.203762	0.0829126	2.45755	0.0139887	0.643452	ENSMUSG00000037685	Atp8a1	protein_coding	no
86.2788	0.376218	0.361811	1.03982	0.298424	1	ENSMUSG00000037686	Aspg	protein_coding	no
0.228854	-0.98519	5.14733	-0.191398	0.848214	1	ENSMUSG00000037689	Tmem247	protein_coding	no
2731.54	0.171211	0.16606	1.03102	0.302532	1	ENSMUSG00000037692	Ahdc1	protein_coding	no
4818.19	-0.104389	0.0681988	-1.53066	0.125855	1	ENSMUSG00000037697	Ddhd1	protein_coding	no
3455	-0.0318457	0.140522	-0.226624	0.820716	1	ENSMUSG00000037703	Lzts3	protein_coding	no
16.0804	-0.0960518	0.396376	-0.242325	0.808528	1	ENSMUSG00000037705	Tecta	protein_coding	no
15268.1	-0.040587	0.0760288	-0.533837	0.593454	1	ENSMUSG00000037706	Cd81	protein_coding	no
16.4838	0.675998	0.518267	1.30434	0.192117	1	ENSMUSG00000037708	Spag6	protein_coding	no
1291.56	0.109645	0.100715	1.08867	0.276301	1	ENSMUSG00000037709	Fam13a	protein_coding	no
2595.06	0.0152347	0.0824547	0.184765	0.853414	1	ENSMUSG00000037710	Cisd1	protein_coding	no
4019.34	-0.00848197	0.0759737	-0.111644	0.911106	1	ENSMUSG00000037712	Fermt2	protein_coding	no
136.828	-0.316616	0.31038	-1.02009	0.307686	1	ENSMUSG00000037716	Ccdc33	protein_coding	no
6811.56	-0.12668	0.114046	-1.11078	0.266661	1	ENSMUSG00000037720	Tmem33	protein_coding	no
842.059	-0.253185	0.14501	-1.74598	0.0808143	1	ENSMUSG00000037722	Gnpnat1	protein_coding	no
34.6605	-0.69837	0.302014	-2.31238	0.0207568	0.740633	ENSMUSG00000037725	Ckap2	protein_coding	no
1724.68	0.432246	0.514701	0.8398	0.401021	1	ENSMUSG00000037727	Avp	protein_coding	no
1098.88	-0.21247	0.145243	-1.46285	0.143508	1	ENSMUSG00000037730	Mynn	protein_coding	no
43.8027	0.37225	0.234031	1.5906	0.1117	1	ENSMUSG00000037731	Themis2	protein_coding	no
332.488	0.00830082	0.0893805	0.0928706	0.926006	1	ENSMUSG00000037735	2810032G03Rik	lncRNA	no
5206.4	0.0960869	0.0842309	1.14076	0.253971	1	ENSMUSG00000037736	Limch1	protein_coding	no
47.6748	-0.0513412	0.248655	-0.206476	0.836419	1	ENSMUSG00000037737	Actrt3	protein_coding	no
115.751	0.0418763	0.296298	0.141332	0.887608	1	ENSMUSG00000037738	Nek5	protein_coding	no
1304.27	0.0082357	0.107148	0.0768632	0.938732	1	ENSMUSG00000037740	Mrps26	protein_coding	no
118862	-0.0251348	0.0767851	-0.327339	0.743412	1	ENSMUSG00000037742	Eef1a1	protein_coding	no
9509.32	0.0650054	0.0800536	0.812024	0.416778	1	ENSMUSG00000037747	Phyhipl	protein_coding	no
1440.01	0.0529883	0.0945489	0.560432	0.575185	1	ENSMUSG00000037750	Fam222b	protein_coding	no
498.99	0.0664056	0.0996378	0.66647	0.505111	1	ENSMUSG00000037752	Xkr8	protein_coding	no
5269.98	0.076921	0.0868684	0.885489	0.375893	1	ENSMUSG00000037754	Ppp1r16b	protein_coding	no
51.4715	0.461752	0.21518	2.14589	0.0318819	0.845393	ENSMUSG00000037759	Ptger2	protein_coding	no
263.045	0.0838932	0.202693	0.413892	0.678953	1	ENSMUSG00000037761	Actr5	protein_coding	no
285.421	0.114239	0.195024	0.585769	0.558031	1	ENSMUSG00000037762	Slc16a9	protein_coding	no
6020.1	0.159854	0.205161	0.779166	0.435882	1	ENSMUSG00000037771	Slc32a1	protein_coding	no
133.81	-0.22787	0.248913	-0.91546	0.35995	1	ENSMUSG00000037772	Mrpl23	protein_coding	no
760.022	-0.0182768	0.148511	-0.123067	0.902054	1	ENSMUSG00000037773	Pced1a	protein_coding	no
649.757	-0.135794	0.143374	-0.947128	0.343573	1	ENSMUSG00000037784	Dzip1l	protein_coding	no
823.671	-0.00708405	0.0851327	-0.0832119	0.933683	1	ENSMUSG00000037787	Coa8	protein_coding	no
3011.24	-0.106425	0.0780374	-1.36377	0.172641	1	ENSMUSG00000037788	Vopp1	protein_coding	no
1.49536	1.24805	1.33064	0.937935	0.348278	1	ENSMUSG00000037790	Defb7	protein_coding	no
2425.76	0.126001	0.0984966	1.27924	0.200812	1	ENSMUSG00000037791	Phf12	protein_coding	no
1456.7	-0.108274	0.117353	-0.922633	0.356198	1	ENSMUSG00000037795	N4bp2	protein_coding	no
0.354424	-2.38079	3.38546	-0.703242	0.481905	1	ENSMUSG00000037797	Adh4	protein_coding	no
3.2791	-1.8888	1.07914	-1.75028	0.0800694	1	ENSMUSG00000037798	Mat1a	protein_coding	no
34.5782	-0.33475	0.338146	-0.989958	0.322194	1	ENSMUSG00000037801	Iqch	protein_coding	no
1925.66	0.171607	0.161842	1.06034	0.28899	1	ENSMUSG00000037805	Rpl10a	protein_coding	no
751.963	-0.340303	0.131112	-2.59551	0.00944511	0.534415	ENSMUSG00000037808	Fam76b	protein_coding	no
270.779	0.0635389	0.207711	0.305901	0.75968	1	ENSMUSG00000037813	D630003M21Rik	protein_coding	no
4036.08	0.00677757	0.0830834	0.0815755	0.934984	1	ENSMUSG00000037815	Ctnna1	protein_coding	no
327.346	0.0187612	0.203634	0.0921319	0.926593	1	ENSMUSG00000037816	Fbxw17	protein_coding	no
892.797	-0.0780514	0.106704	-0.731474	0.464489	1	ENSMUSG00000037818	Abhd18	protein_coding	no
485.321	0.377063	0.185163	2.03639	0.0417114	0.917451	ENSMUSG00000037820	Tgm2	protein_coding	no
6985.99	0.0165015	0.053133	0.310571	0.756127	1	ENSMUSG00000037822	Smim14	protein_coding	no
1094.31	-0.0245905	0.13732	-0.179074	0.857879	1	ENSMUSG00000037824	Tspan14	protein_coding	no
3988.44	-0.0880277	0.14316	-0.614888	0.538629	1	ENSMUSG00000037826	Ppm1k	protein_coding	no
135.749	-1.60843	1.26674	-1.26974	0.204178	1	ENSMUSG00000037827	Gm5884	processed_pseudogene	no
48.6003	-0.922195	0.31476	-2.92983	0.00339143	0.317607	ENSMUSG00000037833	Sh2d4b	protein_coding	no
2138.45	0.477027	0.220128	2.16704	0.0302317	0.829981	ENSMUSG00000037843	Vstm2l	protein_coding	no
271.452	0.00636256	0.130513	0.0487504	0.961118	1	ENSMUSG00000037845	Fdxacb1	protein_coding	no
137.907	-0.20547	0.164435	-1.24955	0.211465	1	ENSMUSG00000037846	Rtkn2	protein_coding	no
251.467	-0.091731	0.121944	-0.752239	0.451907	1	ENSMUSG00000037847	Nmrk1	protein_coding	no
4.81441	-1.03553	1.01786	-1.01736	0.308981	1	ENSMUSG00000037849	Ifi206	protein_coding	no
2867.3	-0.050947	0.075878	-0.671433	0.501945	1	ENSMUSG00000037851	Iars	protein_coding	no
93995.8	-0.098586	0.145322	-0.678398	0.497519	1	ENSMUSG00000037852	Cpe	protein_coding	no
9089.95	-0.176742	0.0861409	-2.05177	0.0401917	0.904993	ENSMUSG00000037855	Zfp365	protein_coding	no
2781.45	-0.14415	0.109611	-1.31511	0.188474	1	ENSMUSG00000037857	Nufip2	protein_coding	no
134.652	0.10385	0.245762	0.422564	0.672613	1	ENSMUSG00000037860	Aim2	protein_coding	no
64.8243	-1.14508	0.342236	-3.3459	0.000820173	0.119466	ENSMUSG00000037868	Egr2	protein_coding	no
736.314	0.264347	0.140965	1.87526	0.0607568	1	ENSMUSG00000037872	Ackr1	protein_coding	no
4249.88	0.0333417	0.0932827	0.357426	0.720773	1	ENSMUSG00000037876	Jmjd1c	protein_coding	no
2.47244	1.61632	1.10975	1.45648	0.145261	1	ENSMUSG00000037884	1700017G19Rik	lncRNA	no
1395.07	0.0534832	0.133106	0.401809	0.687824	1	ENSMUSG00000037885	Stk35	protein_coding	no
5195.28	0.0173022	0.134515	0.128627	0.897653	1	ENSMUSG00000037887	Dusp8	protein_coding	no
1415.02	-0.0419173	0.0674079	-0.621845	0.534043	1	ENSMUSG00000037890	Wdr19	protein_coding	no
793.702	-0.154477	0.122089	-1.26528	0.205772	1	ENSMUSG00000037892	Pcdh18	protein_coding	no
3684.81	-0.225454	0.0927259	-2.43141	0.0150403	0.653476	ENSMUSG00000037894	H2az1	protein_coding	no
1038.25	0.106567	0.0970288	1.09831	0.272071	1	ENSMUSG00000037896	Rcor1	protein_coding	no
11250.6	0.0488894	0.0394435	1.23948	0.215168	1	ENSMUSG00000037902	Sirpa	protein_coding	no
265.241	-0.136337	0.218281	-0.624595	0.532237	1	ENSMUSG00000037904	Ankrd9	protein_coding	no
7664.9	-0.0384659	0.0640425	-0.600631	0.548086	1	ENSMUSG00000037905	Bri3bp	protein_coding	no
1948.85	-0.0613175	0.125924	-0.486942	0.6263	1	ENSMUSG00000037907	Ankrd13b	protein_coding	no
12.3595	0.0664865	0.458321	0.145065	0.884659	1	ENSMUSG00000037913	Tmem156	protein_coding	no
4980.83	0.00586167	0.116859	0.0501603	0.959995	1	ENSMUSG00000037916	Ndufv1	protein_coding	no
65.276	0.138154	0.3422	0.403722	0.686417	1	ENSMUSG00000037921	Ddx60	protein_coding	no
57.3477	-0.404768	0.276517	-1.46381	0.143246	1	ENSMUSG00000037922	Bank1	protein_coding	no
2376.95	0.0453076	0.0889583	0.509313	0.610533	1	ENSMUSG00000037926	Ssh2	protein_coding	no
3074.86	-0.0808577	0.075247	-1.07456	0.28257	1	ENSMUSG00000037933	Bicd2	protein_coding	no
2678.22	-0.222721	0.136892	-1.62699	0.10374	1	ENSMUSG00000037935	Smarce1	protein_coding	no
785.248	0.113582	0.138053	0.822742	0.410655	1	ENSMUSG00000037936	Scarb1	protein_coding	no
290.365	0.176948	0.117991	1.49967	0.1337	1	ENSMUSG00000037938	Chchd5	protein_coding	no
1476.8	-0.27949	0.125267	-2.23115	0.0256715	0.787327	ENSMUSG00000037940	Inpp4b	protein_coding	no
5.30923	-0.00329963	0.709419	-0.00465118	0.996289	1	ENSMUSG00000037942	Crp	protein_coding	no
2.2296	-0.85126	1.04696	-0.813075	0.416175	1	ENSMUSG00000037944	Ccr7	protein_coding	no
483.802	-0.111935	0.139374	-0.803128	0.421901	1	ENSMUSG00000037946	Fgd3	protein_coding	no
1112.68	-0.0248061	0.0601325	-0.412524	0.679956	1	ENSMUSG00000037949	Ano10	protein_coding	no
1.76939	-0.572004	1.38184	-0.413944	0.678915	1	ENSMUSG00000037953	A4gnt	protein_coding	no
1039.54	-0.0950564	0.0582371	-1.63223	0.102631	1	ENSMUSG00000037957	Wdr20	protein_coding	no
1329.92	0.0153803	0.158426	0.0970816	0.922662	1	ENSMUSG00000037958	Nsrp1	protein_coding	no
208.772	-0.0844538	0.18891	-0.447058	0.654833	1	ENSMUSG00000037960	Card19	protein_coding	no
55.1932	-0.260465	0.342458	-0.760577	0.44691	1	ENSMUSG00000037962	Rflna	protein_coding	no
1473.62	-0.00727107	0.123029	-0.0591002	0.952872	1	ENSMUSG00000037965	Zc3h7a	protein_coding	no
497.881	0.0802783	0.162225	0.494857	0.620701	1	ENSMUSG00000037966	Ninj1	protein_coding	no
1582.82	0.0611293	0.171065	0.357345	0.720834	1	ENSMUSG00000037971	1110032A03Rik	protein_coding	no
6175.21	0.0659438	0.0612288	1.07701	0.281477	1	ENSMUSG00000037972	Snn	protein_coding	no
2.15402	-1.0151	1.03721	-0.978686	0.327735	1	ENSMUSG00000037973	Itprid1	protein_coding	no
0.247275	0	4.08354	0	1	1	ENSMUSG00000037974	Muc5ac	protein_coding	no
305.531	0.0262406	0.141054	0.186033	0.852419	1	ENSMUSG00000037977	6430571L13Rik	protein_coding	no
3302.21	-0.0171915	0.123631	-0.139055	0.889407	1	ENSMUSG00000037979	Ccdc92	protein_coding	no
59.4086	-0.119	0.188134	-0.632528	0.527042	1	ENSMUSG00000037982	Gm9725	lncRNA	no
275.334	1.50744	0.833252	1.80911	0.0704338	1	ENSMUSG00000037984	Neurod6	protein_coding	no
4263.98	0.264324	0.137085	1.92818	0.0538326	0.981866	ENSMUSG00000037989	Wnk2	protein_coding	no
599.795	0.0102715	0.168514	0.0609535	0.951396	1	ENSMUSG00000037990	Sh3rf3	protein_coding	no
53.2491	-0.223303	0.228837	-0.975815	0.329156	1	ENSMUSG00000037991	Rmi2	protein_coding	no
291.405	0.286856	0.186518	1.53795	0.12406	1	ENSMUSG00000037992	Rara	protein_coding	no
1253.57	-0.00434836	0.0951827	-0.0456843	0.963562	1	ENSMUSG00000037993	Dhx38	protein_coding	no
247.469	-0.351931	0.175712	-2.00288	0.0451898	0.949862	ENSMUSG00000037994	Slc9b2	protein_coding	no
184.218	0.140671	0.303353	0.46372	0.642848	1	ENSMUSG00000037995	Igsf9	protein_coding	no
19656.4	0.176621	0.145786	1.21151	0.225701	1	ENSMUSG00000037996	Slc24a2	protein_coding	no
1295.03	-0.132419	0.113351	-1.16822	0.242717	1	ENSMUSG00000037997	Parp11	protein_coding	no
4088.83	-0.050062	0.118848	-0.421226	0.67359	1	ENSMUSG00000037999	Arap2	protein_coding	no
839.655	0.0958163	0.150241	0.637752	0.523635	1	ENSMUSG00000038000	Acd	protein_coding	no
1510.76	0.0804694	0.0828619	0.971127	0.331485	1	ENSMUSG00000038002	Cramp1	protein_coding	no
1771.81	-0.0708325	0.131392	-0.539092	0.589823	1	ENSMUSG00000038005	Hpf1	protein_coding	no
583.809	0.315604	0.159633	1.97707	0.0480341	0.957845	ENSMUSG00000038007	Acer2	protein_coding	no
16.0235	0.30531	0.496523	0.614895	0.538624	1	ENSMUSG00000038009	Dnajc22	protein_coding	no
214.815	-0.045099	0.125776	-0.358565	0.719921	1	ENSMUSG00000038010	Ccdc138	protein_coding	no
517.759	-0.333396	0.2862	-1.1649	0.244058	1	ENSMUSG00000038011	Dnah10	protein_coding	no
4627.34	0.011964	0.0765136	0.156365	0.875746	1	ENSMUSG00000038013	Wipf2	protein_coding	no
5820.11	-0.0105555	0.0834497	-0.126489	0.899345	1	ENSMUSG00000038014	Fam120a	protein_coding	no
0.675529	0.479565	2.0801	0.230549	0.817666	1	ENSMUSG00000038015	Prm2	protein_coding	no
2413.99	0.206578	0.165175	1.25066	0.211059	1	ENSMUSG00000038020	Rapgefl1	protein_coding	no
268.233	0.0264852	0.152372	0.173819	0.862008	1	ENSMUSG00000038022	Mindy4	protein_coding	no
3473.67	-0.123426	0.0693446	-1.7799	0.0750926	1	ENSMUSG00000038023	Atp6v0a2	protein_coding	no
1419.82	0.0791342	0.0968174	0.817355	0.413725	1	ENSMUSG00000038024	Dennd4c	protein_coding	no
2912.53	0.0768524	0.0748946	1.02614	0.304825	1	ENSMUSG00000038025	Phf2	protein_coding	no
3850.18	-0.163765	0.130877	-1.25129	0.210829	1	ENSMUSG00000038026	Kcnj9	protein_coding	no
1300.75	0.0842734	0.0668134	1.26132	0.207192	1	ENSMUSG00000038028	Tigar	protein_coding	no
5019.03	0.0989629	0.186716	0.530018	0.5961	1	ENSMUSG00000038034	Igsf8	protein_coding	no
40.185	0.0957423	0.355797	0.269092	0.787859	1	ENSMUSG00000038037	Socs1	protein_coding	no
5085.19	-0.163885	0.199698	-0.820661	0.411839	1	ENSMUSG00000038039	Gcc2	protein_coding	no
2274.88	-0.0183207	0.0727788	-0.251731	0.801249	1	ENSMUSG00000038042	Ptpdc1	protein_coding	no
1.76574	-1.76098	1.17345	-1.50069	0.133436	1	ENSMUSG00000038044	Cct8l1	protein_coding	no
10.3468	-0.212443	0.494539	-0.429578	0.667503	1	ENSMUSG00000038045	Sult6b1	protein_coding	no
510.868	-0.145231	0.0851737	-1.70512	0.0881723	1	ENSMUSG00000038046	Mrm3	protein_coding	no
507.205	-0.0784262	0.118825	-0.660014	0.509245	1	ENSMUSG00000038047	Haus6	protein_coding	no
385.181	-0.224934	0.112227	-2.00428	0.04504	0.948743	ENSMUSG00000038048	Cntnap5c	protein_coding	no
1017.02	0.177914	0.136302	1.3053	0.191792	1	ENSMUSG00000038055	Dexi	protein_coding	no
5911.44	0.188695	0.109027	1.73072	0.0835016	1	ENSMUSG00000038056	Kmt2c	protein_coding	no
19.7931	0.529465	0.315362	1.67891	0.0931691	1	ENSMUSG00000038057	Dbil5	protein_coding	no
228.938	-0.237644	0.250957	-0.946948	0.343665	1	ENSMUSG00000038058	Nod1	protein_coding	no
196.868	-0.0372121	0.187822	-0.198124	0.842948	1	ENSMUSG00000038059	Smim3	protein_coding	no
323.83	0.00321318	0.285219	0.0112656	0.991012	1	ENSMUSG00000038060	Dlec1	protein_coding	no
9734.6	-0.191899	0.0739355	-2.5955	0.00944543	0.534415	ENSMUSG00000038065	Mturn	protein_coding	no
0.291558	-0.932738	4.03203	-0.231332	0.817057	1	ENSMUSG00000038067	Csf3	protein_coding	no
968.62	0.159504	0.0989461	1.61203	0.106956	1	ENSMUSG00000038068	Rnf144b	protein_coding	no
786.017	-0.0257937	0.135983	-0.189683	0.849557	1	ENSMUSG00000038069	Cdkn2aip	protein_coding	no
972.433	0.015126	0.142926	0.105831	0.915717	1	ENSMUSG00000038070	Cntln	protein_coding	no
9.39252	0.542098	0.722951	0.749841	0.453351	1	ENSMUSG00000038071	Npy6r	protein_coding	no
1995.84	-0.0807861	0.0738817	-1.09345	0.274195	1	ENSMUSG00000038072	Galnt11	protein_coding	no
882.538	-0.112181	0.0991711	-1.13118	0.257978	1	ENSMUSG00000038074	Fkbp14	protein_coding	no
5902.35	0.00930325	0.120679	0.0770907	0.938551	1	ENSMUSG00000038077	Kcna6	protein_coding	no
1105.12	-0.0734131	0.125076	-0.586945	0.55724	1	ENSMUSG00000038079	Tmem237	protein_coding	no
561.629	-0.206424	0.0979439	-2.10757	0.035068	0.859126	ENSMUSG00000038080	Kdm1b	protein_coding	no
9078.81	-0.0621434	0.0806041	-0.770971	0.440724	1	ENSMUSG00000038084	Opa1	protein_coding	no
346.656	-0.139642	0.108131	-1.29142	0.196559	1	ENSMUSG00000038085	Cnbd2	protein_coding	no
8.03981	-0.578134	0.522297	-1.10691	0.268334	1	ENSMUSG00000038086	Hspb2	protein_coding	no
1277.54	0.208785	0.108796	1.91904	0.0549788	0.989232	ENSMUSG00000038094	Atp13a4	protein_coding	no
6842.65	-0.0589517	0.13724	-0.42955	0.667523	1	ENSMUSG00000038095	Sbno1	protein_coding	no
3114.74	-0.0193513	0.0504295	-0.38373	0.701178	1	ENSMUSG00000038102	Trappc11	protein_coding	no
6994.55	-0.0077769	0.122983	-0.0632357	0.949579	1	ENSMUSG00000038112	AW551984	protein_coding	no
385.182	-0.360307	0.350045	-1.02932	0.30333	1	ENSMUSG00000038115	Ano2	protein_coding	no
4891.97	-0.198472	0.247195	-0.802894	0.422036	1	ENSMUSG00000038116	Phf20	protein_coding	no
402.755	0.21762	0.128239	1.69699	0.0896993	1	ENSMUSG00000038119	Cdon	protein_coding	no
3543.01	-0.108856	0.0849646	-1.28119	0.200126	1	ENSMUSG00000038121	Fam210a	protein_coding	no
1116.34	-0.00332943	0.114855	-0.0289881	0.976874	1	ENSMUSG00000038122	Tbc1d32	protein_coding	no
994.879	-0.0776624	0.157659	-0.492598	0.622297	1	ENSMUSG00000038126	Mphosph9	protein_coding	no
4779.7	-0.190539	0.144852	-1.31541	0.188374	1	ENSMUSG00000038127	Ccdc50	protein_coding	no
1053.67	-0.163925	0.111133	-1.47503	0.140204	1	ENSMUSG00000038128	Camk4	protein_coding	no
700.938	-0.00865447	0.113134	-0.0764975	0.939023	1	ENSMUSG00000038132	Rbm24	protein_coding	no
44.6717	-0.425178	0.460774	-0.922747	0.356139	1	ENSMUSG00000038135	Crygn	protein_coding	no
6038.52	-0.0354811	0.0801977	-0.44242	0.658185	1	ENSMUSG00000038141	Tmem181a	protein_coding	no
10046.2	-0.0560636	0.19345	-0.289808	0.771963	1	ENSMUSG00000038143	Stox2	protein_coding	no
6280.2	-0.0448983	0.0789558	-0.568651	0.569593	1	ENSMUSG00000038145	Snrk	protein_coding	no
778.646	0.0421394	0.264514	0.159309	0.873426	1	ENSMUSG00000038146	Notch3	protein_coding	no
208.356	0.0866723	0.16291	0.532027	0.594707	1	ENSMUSG00000038147	Cd84	protein_coding	no
2235.63	-0.00141547	0.124945	-0.0113288	0.990961	1	ENSMUSG00000038150	Ormdl3	protein_coding	no
92.3501	-1.17076	0.252485	-4.63695	3.5358e-06	0.00120172	ENSMUSG00000064294	Aox3	protein_coding	yes
131.368	-0.266096	0.188018	-1.41527	0.156991	1	ENSMUSG00000038152	5033430I15Rik	lncRNA	no
50.2562	0.650677	0.484315	1.3435	0.17911	1	ENSMUSG00000038155	Gstp2	protein_coding	no
6650.35	-0.0042125	0.0719971	-0.0585093	0.953343	1	ENSMUSG00000038156	Spon1	protein_coding	no
1275.07	-0.12215	0.106253	-1.14961	0.250304	1	ENSMUSG00000038160	Atg5	protein_coding	no
17.7642	-0.243101	0.439604	-0.552999	0.580264	1	ENSMUSG00000038167	Plekhg6	protein_coding	no
155.964	-0.113581	0.257103	-0.441773	0.658654	1	ENSMUSG00000038168	P3h2	protein_coding	no
7673.06	-0.0180607	0.0677956	-0.266399	0.789932	1	ENSMUSG00000038170	Pde4dip	protein_coding	no
3648.78	0.00772439	0.0974	0.0793058	0.936789	1	ENSMUSG00000038172	Ttc39b	protein_coding	no
598.841	-0.19212	0.144442	-1.33008	0.183491	1	ENSMUSG00000038173	Enpp6	protein_coding	no
9011.23	-0.284286	0.1407	-2.02052	0.0433298	0.932976	ENSMUSG00000038174	Hycc2	protein_coding	no
97.525	0.707364	0.183086	3.86356	0.000111744	0.0250541	ENSMUSG00000037405	Icam1	protein_coding	yes
3041.62	0.085041	0.151053	0.562988	0.573443	1	ENSMUSG00000038178	Slc43a2	protein_coding	no
6.8938	-0.148141	0.880691	-0.16821	0.866418	1	ENSMUSG00000038179	Slamf7	protein_coding	no
219.567	-0.205154	0.201523	-1.01801	0.308671	1	ENSMUSG00000038180	Spag4	protein_coding	no
1774.51	0.0719785	0.244463	0.294435	0.768426	1	ENSMUSG00000038181	Chpf2	protein_coding	no
2121.83	-0.0998019	0.0866972	-1.15115	0.249669	1	ENSMUSG00000038187	Btbd10	protein_coding	no
62.5775	0.179498	0.257178	0.697952	0.485207	1	ENSMUSG00000038188	Scarf1	protein_coding	no
5.02102	-0.87854	0.677427	-1.29688	0.194673	1	ENSMUSG00000038192	Cer1	protein_coding	no
46.2306	-0.100918	0.257953	-0.391225	0.695631	1	ENSMUSG00000038195	Rilp	protein_coding	no
0.890302	1.09418	1.84419	0.593313	0.552972	1	ENSMUSG00000038199	Iqca1l	protein_coding	no
0.570611	-0.940062	2.32457	-0.404402	0.685917	1	ENSMUSG00000038201	Kcna7	protein_coding	no
6.77541	0.505901	0.675177	0.749286	0.453685	1	ENSMUSG00000038204	Asb10	protein_coding	no
1229.52	0.0419452	0.0773974	0.541946	0.587856	1	ENSMUSG00000038205	Prkab2	protein_coding	no
1033.14	-0.124535	0.131729	-0.945387	0.344461	1	ENSMUSG00000038206	Fbxo8	protein_coding	no
168.709	0.0811608	0.269085	0.301618	0.762943	1	ENSMUSG00000038208	Pgap3	protein_coding	no
2419.34	-0.141103	0.0859439	-1.6418	0.100631	1	ENSMUSG00000038212	Mfsd14b	protein_coding	no
482.716	-0.0609351	0.105211	-0.579173	0.562472	1	ENSMUSG00000038213	Tapbpl	protein_coding	no
344.799	0.113224	0.154996	0.730495	0.465088	1	ENSMUSG00000038214	Bend3	protein_coding	no
396.498	-0.174793	0.095559	-1.82916	0.0673754	1	ENSMUSG00000038215	Cep44	protein_coding	no
0.595099	0.172391	2.35473	0.0732105	0.941639	1	ENSMUSG00000038216	Pnmt	protein_coding	no
23.2381	0.089528	0.289242	0.309526	0.756921	1	ENSMUSG00000038217	Tlcd2	protein_coding	no
4.9505	0.468295	0.861128	0.543815	0.586569	1	ENSMUSG00000038224	Serpinf2	protein_coding	no
314.947	-0.076811	0.136108	-0.564337	0.572525	1	ENSMUSG00000038225	Primpol	protein_coding	no
0.14984	0	5.14737	0	1	1	ENSMUSG00000038227	Hoxa9	protein_coding	no
450.899	0.000593941	0.138874	0.00427685	0.996588	1	ENSMUSG00000038233	Gask1a	protein_coding	no
435.974	0.0564258	0.123734	0.456026	0.648371	1	ENSMUSG00000038235	F11r	protein_coding	no
5.08135	0.587675	0.80924	0.726206	0.467712	1	ENSMUSG00000038236	Hoxa7	protein_coding	no
11.2902	-0.188171	0.498942	-0.37714	0.70607	1	ENSMUSG00000038239	Hrc	protein_coding	no
546.053	-0.180246	0.153675	-1.17291	0.240834	1	ENSMUSG00000038240	Pdss2	protein_coding	no
1587.12	0.122632	0.15977	0.767552	0.442753	1	ENSMUSG00000038241	Cep250	protein_coding	no
55.4088	-0.548561	0.26693	-2.05507	0.039872	0.903793	ENSMUSG00000038242	Aox4	protein_coding	no
2887.16	0.242147	0.142149	1.70347	0.0884793	1	ENSMUSG00000038244	Mical2	protein_coding	no
1.48703	0.247467	1.31692	0.187913	0.850945	1	ENSMUSG00000038246	Fam50b	protein_coding	no
3696.1	0.155003	0.06277	2.46938	0.0135348	0.628649	ENSMUSG00000038248	Sobp	protein_coding	no
1540.58	-0.193307	0.0702589	-2.75135	0.00593505	0.424838	ENSMUSG00000038250	Usp38	protein_coding	no
644.183	0.208052	0.143627	1.44856	0.147461	1	ENSMUSG00000038252	Ncapd2	protein_coding	no
0.676143	0.7778	2.2607	0.344053	0.730806	1	ENSMUSG00000038253	Hoxa5	protein_coding	no
252.049	0.970782	0.708799	1.36961	0.170807	1	ENSMUSG00000038255	Neurod2	protein_coding	no
2661.91	0.0814437	0.111455	0.730734	0.464942	1	ENSMUSG00000038256	Bcl9	protein_coding	no
2315.48	-0.0362379	0.170687	-0.212305	0.831869	1	ENSMUSG00000038257	Glra3	protein_coding	no
13.7227	-0.0771856	0.489907	-0.157551	0.87481	1	ENSMUSG00000038259	Gdf5	protein_coding	no
303.904	-0.221803	0.249087	-0.890463	0.373217	1	ENSMUSG00000038260	Trpm4	protein_coding	no
2440.5	0.0602953	0.147719	0.408175	0.683145	1	ENSMUSG00000038264	Sema7a	protein_coding	no
3362.43	0.0407187	0.101042	0.402988	0.686957	1	ENSMUSG00000038267	Slc22a23	protein_coding	no
682.806	0.0639558	0.0835978	0.765042	0.444247	1	ENSMUSG00000038268	Ovca2	protein_coding	no
1443.19	-0.212449	0.150398	-1.41257	0.157782	1	ENSMUSG00000038271	Iffo1	protein_coding	no
5005.22	0.111007	0.0679639	1.63332	0.102402	1	ENSMUSG00000038274	Fau	protein_coding	no
14.9562	0.675787	0.491268	1.3756	0.168946	1	ENSMUSG00000038276	Asic3	protein_coding	no
896.795	-0.119382	0.0944711	-1.26369	0.206342	1	ENSMUSG00000038279	Nop2	protein_coding	no
3136.92	-0.02553	0.101124	-0.252463	0.800683	1	ENSMUSG00000038280	Ostm1	protein_coding	no
1006.89	0.0152174	0.0994154	0.153069	0.878344	1	ENSMUSG00000038286	Bphl	protein_coding	no
2445.4	0.194688	0.0550921	3.53386	0.000409539	0.0721732	ENSMUSG00000038290	Smg6	protein_coding	no
2787.88	-0.0466293	0.0975846	-0.477835	0.632768	1	ENSMUSG00000038291	Snx25	protein_coding	no
47.5151	0.248446	0.386413	0.642954	0.520254	1	ENSMUSG00000038292	Kash5	protein_coding	no
565.075	0.156876	0.132172	1.1869	0.235265	1	ENSMUSG00000038295	Atg9b	protein_coding	no
853.949	-0.0325057	0.127944	-0.254063	0.799447	1	ENSMUSG00000038296	Galnt18	protein_coding	no
13.786	-0.950466	0.603839	-1.57404	0.115479	1	ENSMUSG00000038298	Pdzk1	protein_coding	no
1464.38	-0.0423091	0.0964104	-0.438844	0.660775	1	ENSMUSG00000038299	Wdr36	protein_coding	no
2.24444	1.49611	0.867468	1.72468	0.0845847	1	ENSMUSG00000038300	Pth2	protein_coding	no
7707.38	-0.228645	0.138712	-1.64834	0.0992824	1	ENSMUSG00000038301	Snx10	protein_coding	no
729.338	-0.044626	0.0980708	-0.455038	0.649082	1	ENSMUSG00000038302	Afg1l	protein_coding	no
28.1957	-0.397637	0.239055	-1.66337	0.0962381	1	ENSMUSG00000038304	Cd160	protein_coding	no
1653.84	-0.127718	0.106706	-1.19691	0.231341	1	ENSMUSG00000038305	Spats2l	protein_coding	no
1.05675	0.0532678	1.67097	0.0318785	0.974569	1	ENSMUSG00000038311	2410017I17Rik	lncRNA	no
779.925	0.0787631	0.114107	0.690255	0.490034	1	ENSMUSG00000038312	Edem2	protein_coding	no
2626.26	0.0101912	0.204879	0.0497425	0.960328	1	ENSMUSG00000038319	Kcnh2	protein_coding	no
1559.98	-0.344532	0.147393	-2.33751	0.0194127	0.724185	ENSMUSG00000038323	1700066M21Rik	protein_coding	no
6517.83	0.0319301	0.0728787	0.438127	0.661294	1	ENSMUSG00000038324	Trpc4ap	protein_coding	no
0.153618	-0.925802	5.14733	-0.17986	0.857262	1	ENSMUSG00000038327	Serpinb9f	protein_coding	no
0.435014	1.55583	2.32877	0.66809	0.504076	1	ENSMUSG00000038330	Pramel32	protein_coding	no
130.993	0.502482	0.240497	2.08934	0.0366768	0.875501	ENSMUSG00000038331	Satb2	protein_coding	no
2352.8	-0.0741868	0.0657631	-1.12809	0.259281	1	ENSMUSG00000038332	Sesn1	protein_coding	no
1851.33	-0.0318482	0.127597	-0.249599	0.802898	1	ENSMUSG00000038335	Tsr1	protein_coding	no
996.498	0.0317111	0.158583	0.199965	0.841508	1	ENSMUSG00000038342	Mlxip	protein_coding	no
1287.22	-0.190536	0.127872	-1.49005	0.136211	1	ENSMUSG00000038344	Txlng	protein_coding	no
1204.67	-0.099758	0.104231	-0.957088	0.338523	1	ENSMUSG00000038346	Zfp384	protein_coding	no
134.013	0.131354	0.199832	0.657323	0.510973	1	ENSMUSG00000038347	Tcte2	protein_coding	no
2920.02	0.162993	0.119686	1.36184	0.173248	1	ENSMUSG00000038349	Plcl1	protein_coding	no
3374.55	0.174703	0.167016	1.04603	0.295549	1	ENSMUSG00000038351	Sgsm2	protein_coding	no
64.1546	0.226802	0.1792	1.26564	0.205642	1	ENSMUSG00000038352	Arl5c	protein_coding	no
634.49	0.0491506	0.112915	0.435287	0.663354	1	ENSMUSG00000038354	Ankrd35	protein_coding	no
1.28231	0.171904	1.26204	0.136211	0.891654	1	ENSMUSG00000038357	Camp	protein_coding	no
2610.12	-0.0964005	0.0487306	-1.97823	0.0479023	0.957845	ENSMUSG00000038365	Fbxo25	protein_coding	no
5449.02	-0.0230481	0.127335	-0.181004	0.856365	1	ENSMUSG00000038366	Lasp1	protein_coding	no
1379.46	0.105291	0.086029	1.2239	0.220989	1	ENSMUSG00000038368	Focad	protein_coding	no
2774.57	0.123519	0.0872378	1.41589	0.156808	1	ENSMUSG00000038369	Ncoa6	protein_coding	no
5846.17	-0.0591251	0.13758	-0.429751	0.667377	1	ENSMUSG00000038370	Pcp4l1	protein_coding	no
2821.43	0.223053	0.101556	2.19635	0.0280669	0.805676	ENSMUSG00000038371	Sbf2	protein_coding	no
450.638	0.0157788	0.0850406	0.185544	0.852802	1	ENSMUSG00000038372	Gmds	protein_coding	no
2854.51	0.0117086	0.0778075	0.150482	0.880384	1	ENSMUSG00000038374	Rbm8a	protein_coding	no
8488.36	-0.127159	0.0944884	-1.34577	0.178377	1	ENSMUSG00000038375	Trp53inp2	protein_coding	no
13.8946	-0.0106064	0.42784	-0.0247905	0.980222	1	ENSMUSG00000038379	Ttk	protein_coding	no
1147.12	0.0333597	0.107079	0.311543	0.755388	1	ENSMUSG00000038383	Pigu	protein_coding	no
2251.15	0.244562	0.118908	2.05674	0.039711	0.903125	ENSMUSG00000038384	Setd1b	protein_coding	no
238.41	0.186055	0.143128	1.29993	0.193626	1	ENSMUSG00000038387	Rras	protein_coding	no
3753.76	-0.149625	0.132337	-1.13063	0.258209	1	ENSMUSG00000038388	Pals2	protein_coding	no
5346.53	-0.0569015	0.19003	-0.299435	0.764608	1	ENSMUSG00000038390	Gpr162	protein_coding	no
1479.96	0.0507007	0.13489	0.375869	0.707015	1	ENSMUSG00000038393	Txnip	protein_coding	no
1167.82	-0.0670651	0.068103	-0.984759	0.324743	1	ENSMUSG00000038398	Upf3a	protein_coding	no
1268.48	-0.0546117	0.126881	-0.430416	0.666893	1	ENSMUSG00000038400	Pmepa1	protein_coding	no
131.229	0.280741	0.181662	1.5454	0.122249	1	ENSMUSG00000038402	Foxf2	protein_coding	no
73.4735	0.197143	0.177613	1.10996	0.267017	1	ENSMUSG00000038403	Hjv	protein_coding	no
6684.13	0.115818	0.167078	0.693198	0.488185	1	ENSMUSG00000038406	Scaf1	protein_coding	no
8.36624	1.02773	0.466836	2.20148	0.0277024	0.801836	ENSMUSG00000038408	1700018A04Rik	lncRNA	no
3473.02	-0.0196387	0.0812631	-0.241668	0.809037	1	ENSMUSG00000038412	Higd1a	protein_coding	no
148.006	0.357036	0.180371	1.97946	0.0477646	0.957845	ENSMUSG00000038415	Foxq1	protein_coding	no
2183.65	-0.0780948	0.0546971	-1.42777	0.153358	1	ENSMUSG00000038416	Cdc16	protein_coding	no
1564.08	0.000929911	0.0667319	0.013935	0.988882	1	ENSMUSG00000038417	Fig4	protein_coding	no
3150.56	-0.208327	0.168726	-1.2347	0.216941	1	ENSMUSG00000038418	Egr1	protein_coding	no
2.63909	1.23758	0.941368	1.31466	0.188623	1	ENSMUSG00000038421	Fcrla	protein_coding	no
141.247	-0.129065	0.203152	-0.635311	0.525226	1	ENSMUSG00000038422	Hdhd3	protein_coding	no
572.336	-0.00908102	0.127585	-0.0711762	0.943258	1	ENSMUSG00000038425	Poli	protein_coding	no
7872.62	-0.0400366	0.145659	-0.274865	0.78342	1	ENSMUSG00000038429	Usp5	protein_coding	no
5679.14	0.0536714	0.162725	0.329829	0.741529	1	ENSMUSG00000038437	Mllt6	protein_coding	no
1461.97	0.0761463	0.132868	0.573099	0.566578	1	ENSMUSG00000038446	Cdc40	protein_coding	no
141.665	-0.210932	0.235093	-0.897228	0.369598	1	ENSMUSG00000038451	Spsb2	protein_coding	no
9760.17	0.0287135	0.129797	0.221218	0.824923	1	ENSMUSG00000038453	Srcin1	protein_coding	no
1215.47	0.073484	0.121867	0.602983	0.54652	1	ENSMUSG00000038456	Dennd2a	protein_coding	no
48.2277	-0.0414215	0.270125	-0.153342	0.878129	1	ENSMUSG00000038457	Tmem255b	protein_coding	no
856.358	0.134908	0.0973588	1.38568	0.165844	1	ENSMUSG00000038459	Abhd17c	protein_coding	no
4097.89	-0.0626228	0.0866255	-0.722914	0.469733	1	ENSMUSG00000038462	Uqcrfs1	protein_coding	no
202.478	0.342866	0.267887	1.27989	0.200583	1	ENSMUSG00000038463	Olfml2b	protein_coding	no
7297.2	0.00332043	0.0435938	0.0761674	0.939286	1	ENSMUSG00000038467	Chmp4b	protein_coding	no
1356.28	0.0812127	0.108921	0.74561	0.455903	1	ENSMUSG00000038473	Nos1ap	protein_coding	no
2798.96	0.160894	0.0750174	2.14476	0.0319721	0.846737	ENSMUSG00000038481	Cdk19	protein_coding	no
1815.19	-0.189405	0.0660055	-2.86953	0.00411081	0.359148	ENSMUSG00000038482	Tfdp1	protein_coding	no
4057.99	-0.060749	0.117011	-0.519171	0.603641	1	ENSMUSG00000038485	Socs7	protein_coding	no
24962.5	0.0524857	0.103516	0.507029	0.612134	1	ENSMUSG00000038486	Sv2a	protein_coding	no
658.772	0.0891561	0.181156	0.492152	0.622612	1	ENSMUSG00000038489	Polr2l	protein_coding	no
3.02202	0.175494	0.823022	0.213232	0.831146	1	ENSMUSG00000038491	Cdk19os	lncRNA	no
3266.88	0.113093	0.0709569	1.59383	0.110975	1	ENSMUSG00000038495	Otud7b	protein_coding	no
147.729	0.382669	0.167329	2.28693	0.0222001	0.753977	ENSMUSG00000038496	Slc19a3	protein_coding	no
1981.92	-0.0146692	0.076161	-0.192607	0.847267	1	ENSMUSG00000038497	Tmco3	protein_coding	no
1036.54	0.0200764	0.128652	0.156052	0.875992	1	ENSMUSG00000038500	Prr3	protein_coding	no
4250.68	0.0677136	0.159583	0.424315	0.671336	1	ENSMUSG00000038502	Ptov1	protein_coding	no
3684.76	0.00882684	0.0950255	0.0928891	0.925992	1	ENSMUSG00000038503	Mesd	protein_coding	no
1699.11	-0.125428	0.0580566	-2.16044	0.0307385	0.832267	ENSMUSG00000038506	Dcun1d2	protein_coding	no
517.442	0.201223	0.113109	1.77902	0.0752358	1	ENSMUSG00000038507	Parp12	protein_coding	no
1.60688	-0.873543	1.18712	-0.735848	0.461823	1	ENSMUSG00000038508	Gdf15	protein_coding	no
1023.3	-0.280322	0.227031	-1.23473	0.216931	1	ENSMUSG00000038510	Rpf2	protein_coding	no
301.166	-0.106631	0.129585	-0.822867	0.410584	1	ENSMUSG00000038515	Grtp1	protein_coding	no
2420.33	0.150887	0.165535	0.911507	0.362028	1	ENSMUSG00000038517	Tbkbp1	protein_coding	no
1869.12	-0.137792	0.0908098	-1.51737	0.129174	1	ENSMUSG00000038518	Jarid2	protein_coding	no
1404.33	-0.0692451	0.233482	-0.296576	0.766791	1	ENSMUSG00000038520	Tbc1d17	protein_coding	no
43.6892	-0.0195644	0.403183	-0.048525	0.961298	1	ENSMUSG00000038521	C1s1	protein_coding	no
36.6765	-0.103389	0.288173	-0.358774	0.719764	1	ENSMUSG00000038522	Mfsd4b1	protein_coding	no
34.1715	0.0261347	0.37844	0.0690591	0.944943	1	ENSMUSG00000038523	1700003F12Rik	protein_coding	no
526.821	0.174907	0.207596	0.842536	0.399488	1	ENSMUSG00000038524	Fchsd1	protein_coding	no
830.054	0.0109575	0.080335	0.136398	0.891507	1	ENSMUSG00000038525	Armc10	protein_coding	no
629.298	0.0285463	0.126244	0.226119	0.821109	1	ENSMUSG00000038526	Car14	protein_coding	no
27.2554	0.0571836	0.303971	0.188122	0.850781	1	ENSMUSG00000038527	C1rl	protein_coding	no
9.62295	-0.217947	0.535663	-0.406874	0.684101	1	ENSMUSG00000038528	Mfsd4b5	protein_coding	no
9249.27	-0.169797	0.120723	-1.4065	0.159575	1	ENSMUSG00000038530	Rgs4	protein_coding	no
2583.09	-0.029325	0.111566	-0.262848	0.792668	1	ENSMUSG00000038533	Cbfa2t2	protein_coding	no
810.959	0.298929	0.164787	1.81403	0.0696727	1	ENSMUSG00000038534	Osbpl7	protein_coding	no
1960.77	-0.238999	0.15099	-1.58288	0.113448	1	ENSMUSG00000038535	Zfp280d	protein_coding	no
171.597	0.100234	0.158606	0.631969	0.527407	1	ENSMUSG00000038537	Mc3r	protein_coding	no
3103.59	0.161436	0.0842245	1.91674	0.0552715	0.99101	ENSMUSG00000038538	Ubn2	protein_coding	no
685.297	0.0717124	0.160406	0.447068	0.654826	1	ENSMUSG00000038539	Atf5	protein_coding	no
108.262	0.419308	0.265819	1.57742	0.114699	1	ENSMUSG00000038540	Tmc3	protein_coding	no
1.79489	-0.276668	1.10488	-0.250406	0.802273	1	ENSMUSG00000038541	Srd5a2	protein_coding	no
1175.63	0.0871562	0.121141	0.719463	0.471856	1	ENSMUSG00000038542	Pcid2	protein_coding	no
96.4659	-0.00309109	0.216189	-0.0142981	0.988592	1	ENSMUSG00000038543	BC028528	protein_coding	no
723.739	-0.00579091	0.113272	-0.051124	0.959227	1	ENSMUSG00000038544	Inip	protein_coding	no
1971.1	-0.0848107	0.149061	-0.568967	0.569379	1	ENSMUSG00000038545	Cul7	protein_coding	no
4019.35	-0.000734282	0.101731	-0.00721787	0.994241	1	ENSMUSG00000038546	Ranbp9	protein_coding	no
455.443	-0.0223897	0.134901	-0.165971	0.86818	1	ENSMUSG00000038550	Ciart	protein_coding	no
118.179	0.569584	0.147661	3.85737	0.000114616	0.0253005	ENSMUSG00000021624	Cd180	protein_coding	yes
3839.53	0.00766241	0.12735	0.0601682	0.952022	1	ENSMUSG00000038555	Reep2	protein_coding	no
19.5071	-0.134576	0.503377	-0.267346	0.789203	1	ENSMUSG00000038560	Sp6	protein_coding	no
801.572	-0.031112	0.115107	-0.270287	0.786939	1	ENSMUSG00000038563	Efl1	protein_coding	no
2116.35	0.178744	0.159045	1.12386	0.261073	1	ENSMUSG00000038564	Ift172	protein_coding	no
3.15324	-0.624463	0.783947	-0.796562	0.425705	1	ENSMUSG00000038567	Cyp24a1	protein_coding	no
283.73	-0.303584	0.127768	-2.37605	0.0174991	0.695158	ENSMUSG00000038569	Rad9b	protein_coding	no
291.288	0.0217917	0.152737	0.142675	0.886547	1	ENSMUSG00000038570	Saxo2	protein_coding	no
1.05159	0.634125	1.58334	0.400497	0.68879	1	ENSMUSG00000038572	Bpifb5	protein_coding	no
5903.92	0.125081	0.0958207	1.30536	0.191769	1	ENSMUSG00000038576	Susd4	protein_coding	no
408.713	0.240918	0.144367	1.66879	0.09516	1	ENSMUSG00000038578	Susd1	protein_coding	no
2.81283	0.323915	0.861587	0.375952	0.706953	1	ENSMUSG00000038580	Sct	protein_coding	no
3998.79	-0.103559	0.0754635	-1.37231	0.169968	1	ENSMUSG00000038582	Pptc7	protein_coding	no
72.5379	-0.301989	0.367618	-0.821473	0.411377	1	ENSMUSG00000038583	Pln	protein_coding	no
3726.4	0.018215	0.0984982	0.184927	0.853286	1	ENSMUSG00000038587	Akap12	protein_coding	no
3.45272	-0.195994	0.787803	-0.248785	0.803527	1	ENSMUSG00000038591	Colec10	protein_coding	no
900.999	0.055827	0.190814	0.292573	0.769849	1	ENSMUSG00000038593	Tctn1	protein_coding	no
1534.85	-0.00734905	0.147878	-0.0496966	0.960364	1	ENSMUSG00000038594	Cep85l	protein_coding	no
8.04807	-1.10153	0.572799	-1.92307	0.0544713	0.986334	ENSMUSG00000038598	Shoc1	protein_coding	no
5.35815	-0.0180064	0.632135	-0.0284851	0.977275	1	ENSMUSG00000038599	Capn8	protein_coding	no
10.2372	-0.741892	0.549286	-1.35065	0.176808	1	ENSMUSG00000038600	Atp6v0a4	protein_coding	no
5099.13	-0.154303	0.0987696	-1.56225	0.118229	1	ENSMUSG00000038602	Slc35f1	protein_coding	no
2525.71	0.117735	0.125227	0.940171	0.34713	1	ENSMUSG00000038604	Ripor1	protein_coding	no
715.961	-0.0619822	0.159738	-0.388025	0.697997	1	ENSMUSG00000038605	Samd10	protein_coding	no
1114.54	-0.173479	0.138807	-1.24979	0.211377	1	ENSMUSG00000038607	Gng10	protein_coding	no
4199.67	0.114988	0.0969466	1.1861	0.235585	1	ENSMUSG00000038608	Dock10	protein_coding	no
2073.96	-0.00965031	0.104295	-0.0925288	0.926278	1	ENSMUSG00000038611	Phrf1	protein_coding	no
3363.55	-0.0594373	0.0832613	-0.713865	0.475311	1	ENSMUSG00000038612	Mcl1	protein_coding	no
14829.7	0.0179406	0.0690316	0.25989	0.794948	1	ENSMUSG00000038615	Nfe2l1	protein_coding	no
63.9064	0.123969	0.294627	0.420765	0.673927	1	ENSMUSG00000038618	Rassf7	protein_coding	no
10363	-0.0970261	0.0687561	-1.41116	0.158196	1	ENSMUSG00000038619	Ensa	protein_coding	no
699.854	-0.00100598	0.107495	-0.00935837	0.992533	1	ENSMUSG00000038622	Med30	protein_coding	no
490.204	-0.217948	0.111792	-1.94959	0.0512252	0.970031	ENSMUSG00000038623	Tm6sf1	protein_coding	no
1.13445	0.442968	1.73342	0.255545	0.798302	1	ENSMUSG00000038624	Nepn	protein_coding	no
2241.6	-0.091386	0.116938	-0.78149	0.434515	1	ENSMUSG00000038628	Polr3k	protein_coding	no
3542.46	-0.0385372	0.0765701	-0.503292	0.614759	1	ENSMUSG00000038630	Zkscan16	protein_coding	no
4115.85	0.0348909	0.0795139	0.438803	0.660805	1	ENSMUSG00000038633	Degs1	protein_coding	no
175.977	0.0944322	0.22194	0.425486	0.670482	1	ENSMUSG00000038637	Lrrc56	protein_coding	no
6.17243	0.847512	0.483379	1.75331	0.0795493	1	ENSMUSG00000038641	Akr1d1	protein_coding	no
123.363	0.80799	0.191085	4.22843	2.35325e-05	0.00641882	ENSMUSG00000060985	Tdrd5	protein_coding	yes
216.598	0.411669	0.238968	1.7227	0.0849436	1	ENSMUSG00000038644	Pold1	protein_coding	no
4130.53	-0.153647	0.15739	-0.976218	0.328956	1	ENSMUSG00000038646	Ramac	protein_coding	no
978.242	0.235955	0.0931782	2.5323	0.0113317	0.590208	ENSMUSG00000038648	Creb3l2	protein_coding	no
1232.98	-0.00531196	0.177611	-0.0299079	0.976141	1	ENSMUSG00000038650	Rnh1	protein_coding	no
12.0937	-0.583092	0.489089	-1.1922	0.233183	1	ENSMUSG00000038651	Sycp2l	protein_coding	no
1896.69	-0.117286	0.0786719	-1.49082	0.136009	1	ENSMUSG00000038658	Ric1	protein_coding	no
40.3349	-0.378998	0.231477	-1.6373	0.101567	1	ENSMUSG00000038663	Fsd2	protein_coding	no
10243.3	0.121922	0.10705	1.13892	0.254737	1	ENSMUSG00000038664	Herc1	protein_coding	no
1364.78	0.0218815	0.0913884	0.239434	0.810769	1	ENSMUSG00000038665	Dgki	protein_coding	no
2367.56	-0.23454	0.104312	-2.24846	0.0245471	0.779246	ENSMUSG00000038668	Lpar1	protein_coding	no
27.2472	0.138415	0.315754	0.438364	0.661123	1	ENSMUSG00000038670	Mybpc2	protein_coding	no
1265.48	-0.0101314	0.0854293	-0.118594	0.905597	1	ENSMUSG00000038671	Arfrp1	protein_coding	no
11.5329	0.713033	0.514303	1.38641	0.165623	1	ENSMUSG00000038676	Ucn	protein_coding	no
463.837	-0.0225722	0.247947	-0.0910365	0.927464	1	ENSMUSG00000038677	Scube3	protein_coding	no
2015.8	0.0598491	0.108309	0.552578	0.580552	1	ENSMUSG00000038679	Trps1	protein_coding	no
1701.49	-0.0539803	0.077259	-0.698693	0.484744	1	ENSMUSG00000038683	Pak1ip1	protein_coding	no
549.602	0.0348227	0.21502	0.161951	0.871344	1	ENSMUSG00000038685	Rtel1	protein_coding	no
3769.6	0.0351632	0.0988592	0.355689	0.722073	1	ENSMUSG00000038690	Atp5j2	protein_coding	no
2.90835	1.51068	0.914651	1.65165	0.0986059	1	ENSMUSG00000038692	Hoxb4	protein_coding	no
1412.1	-0.0765514	0.171352	-0.446751	0.655055	1	ENSMUSG00000038695	Josd2	protein_coding	no
1783.79	0.038489	0.12044	0.31957	0.749294	1	ENSMUSG00000038696	Mapkap1	protein_coding	no
692.38	-0.0576954	0.109687	-0.526002	0.598886	1	ENSMUSG00000038697	Taf5l	protein_coding	no
1.25686	1.19838	1.26286	0.948935	0.342653	1	ENSMUSG00000038700	Hoxb5	protein_coding	no
1922.21	-0.398969	0.141801	-2.81358	0.00489925	0.387095	ENSMUSG00000038702	Dsel	protein_coding	no
64.3893	0.40379	0.255199	1.58226	0.11359	1	ENSMUSG00000038704	Aspdh	protein_coding	no
828.788	-0.114193	0.0882687	-1.2937	0.195769	1	ENSMUSG00000038705	Gmeb2	protein_coding	no
4344.99	0.0325356	0.105593	0.308123	0.757989	1	ENSMUSG00000038708	Golga4	protein_coding	no
916.884	0.0923524	0.112919	0.817864	0.413435	1	ENSMUSG00000038712	Mindy1	protein_coding	no
5267.71	0.122345	0.0883284	1.38511	0.166018	1	ENSMUSG00000038717	Atp5l	protein_coding	no
1505.78	-0.0376363	0.155362	-0.24225	0.808587	1	ENSMUSG00000038718	Pbx3	protein_coding	no
1218.56	-0.0852436	0.109016	-0.781933	0.434254	1	ENSMUSG00000038722	Bud31	protein_coding	no
22.5097	-0.705304	0.66515	-1.06037	0.288977	1	ENSMUSG00000038725	Pkhd1l1	protein_coding	no
5423.33	-0.0956979	0.13711	-0.697964	0.4852	1	ENSMUSG00000038729	Pakap	protein_coding	no
175.437	-0.172318	0.123501	-1.39528	0.162932	1	ENSMUSG00000038732	Mboat1	protein_coding	no
7066.24	-0.0433535	0.0646649	-0.670433	0.502582	1	ENSMUSG00000038733	Wdr26	protein_coding	no
1509.15	-0.241844	0.105017	-2.30291	0.0212839	0.745639	ENSMUSG00000038736	Nudcd1	protein_coding	no
14261.9	0.11752	0.163069	0.720679	0.471107	1	ENSMUSG00000038738	Shank1	protein_coding	no
4998.31	-0.00149607	0.106675	-0.0140245	0.98881	1	ENSMUSG00000038740	Mvb12b	protein_coding	no
128.747	-0.0176137	0.22949	-0.0767513	0.938821	1	ENSMUSG00000038742	Angptl6	protein_coding	no
18.1277	-0.00946263	0.402256	-0.0235239	0.981232	1	ENSMUSG00000038745	Nlrp6	protein_coding	no
14.2104	-0.321839	0.395351	-0.814059	0.415611	1	ENSMUSG00000038751	Ptk6	protein_coding	no
1.07735	0.685364	1.2508	0.54794	0.583733	1	ENSMUSG00000038754	Elovl3	protein_coding	no
109.024	-0.196379	0.247797	-0.7925	0.428069	1	ENSMUSG00000038756	Ttll6	protein_coding	no
1371.91	-0.000841239	0.082444	-0.0102038	0.991859	1	ENSMUSG00000038759	Nup205	protein_coding	no
766.07	-0.114432	0.206765	-0.553442	0.579961	1	ENSMUSG00000038760	Trhr	protein_coding	no
3251.68	-0.143733	0.16823	-0.854386	0.392891	1	ENSMUSG00000038762	Abcf1	protein_coding	no
35.0073	0.699279	0.488795	1.43062	0.152539	1	ENSMUSG00000038763	Alpk3	protein_coding	no
4888.73	-0.238591	0.191816	-1.24385	0.213554	1	ENSMUSG00000038764	Ptpn3	protein_coding	no
80.2576	0.112653	0.435178	0.258867	0.795738	1	ENSMUSG00000038765	Lmx1b	protein_coding	no
1029.93	0.0915342	0.0805741	1.13602	0.255946	1	ENSMUSG00000038766	Gabpb2	protein_coding	no
4.73048	1.28297	0.748791	1.71339	0.0866415	1	ENSMUSG00000038768	9130409I23Rik	protein_coding	no
0.527304	2.2594	2.85335	0.79184	0.428454	1	ENSMUSG00000038770	Kpna7	protein_coding	no
2412.7	-0.0445776	0.114979	-0.387701	0.698237	1	ENSMUSG00000038773	Kdm3b	protein_coding	no
1506.24	-0.0280082	0.139742	-0.200428	0.841146	1	ENSMUSG00000038774	Ascc3	protein_coding	no
140.804	-0.26634	0.331005	-0.80464	0.421028	1	ENSMUSG00000038775	Vill	protein_coding	no
1021.67	0.269668	0.137476	1.96156	0.0498132	0.967731	ENSMUSG00000038776	Ephx1	protein_coding	no
804.655	0.0774429	0.215038	0.360136	0.718745	1	ENSMUSG00000038777	Sema6c	protein_coding	no
1800.42	-0.126347	0.0983123	-1.28516	0.198737	1	ENSMUSG00000038780	Smurf1	protein_coding	no
40.767	0.0131681	0.236583	0.0556594	0.955613	1	ENSMUSG00000038781	Stap2	protein_coding	no
21.4136	-0.631322	0.345251	-1.82859	0.0674611	1	ENSMUSG00000038782	1700028J19Rik	protein_coding	no
2008.03	-0.0497716	0.168656	-0.295108	0.767912	1	ENSMUSG00000038784	Cnot4	protein_coding	no
26.4474	0.468668	0.380746	1.23092	0.218353	1	ENSMUSG00000038793	Lefty1	protein_coding	no
362.439	0.119719	0.135333	0.884623	0.37636	1	ENSMUSG00000038797	Zscan2	protein_coding	no
1.35939	1.44989	1.44313	1.00468	0.315051	1	ENSMUSG00000038801	Scgb1c1	protein_coding	no
1217.02	0.0836593	0.097536	0.857727	0.391043	1	ENSMUSG00000038803	Ost4	protein_coding	no
1799.54	-0.169006	0.111156	-1.52045	0.128398	1	ENSMUSG00000038805	Six3	protein_coding	no
1158.21	-0.119394	0.0638458	-1.87003	0.0614795	1	ENSMUSG00000038806	Sde2	protein_coding	no
6102.12	-0.0199576	0.122129	-0.163414	0.870192	1	ENSMUSG00000038807	Rap1gap2	protein_coding	no
65.5981	0.117812	0.195968	0.601178	0.547721	1	ENSMUSG00000038811	Gngt2	protein_coding	no
872.963	0.0610017	0.104022	0.586434	0.557584	1	ENSMUSG00000038812	Trmt112	protein_coding	no
865.776	0.0688315	0.148045	0.464937	0.641976	1	ENSMUSG00000038816	Ctnnal1	protein_coding	no
1531.99	-0.0580346	0.108204	-0.536346	0.591719	1	ENSMUSG00000038822	Hace1	protein_coding	no
998.281	0.014134	0.0827813	0.170739	0.864429	1	ENSMUSG00000038827	Abitram	protein_coding	no
1879.14	-0.0411642	0.128631	-0.320017	0.748955	1	ENSMUSG00000038828	Tmem214	protein_coding	no
3060.91	0.0448435	0.0721979	0.621119	0.534521	1	ENSMUSG00000038831	Ralgps1	protein_coding	no
647.231	-0.232209	0.141079	-1.64595	0.0997751	1	ENSMUSG00000038836	Agbl3	protein_coding	no
741.047	0.0460654	0.228884	0.201261	0.840494	1	ENSMUSG00000038838	Vars2	protein_coding	no
15.7673	-0.308193	0.404041	-0.762775	0.445597	1	ENSMUSG00000038840	Birc7	protein_coding	no
257.47	0.130912	0.157829	0.829455	0.406847	1	ENSMUSG00000038843	Gcnt1	protein_coding	no
700.307	0.198341	0.0947827	2.09259	0.0363856	0.872928	ENSMUSG00000038844	Kif16b	protein_coding	no
3436.49	-0.052099	0.109621	-0.475262	0.6346	1	ENSMUSG00000038845	Phb	protein_coding	no
2392.99	-0.0495101	0.055509	-0.891929	0.372431	1	ENSMUSG00000038848	Ythdf1	protein_coding	no
5424.16	0.0818224	0.120333	0.679968	0.496525	1	ENSMUSG00000038855	Itpkb	protein_coding	no
105.289	0.374975	0.321389	1.16673	0.243318	1	ENSMUSG00000038859	Baiap2l1	protein_coding	no
2304.24	-0.0902412	0.100733	-0.895849	0.370333	1	ENSMUSG00000038860	Garnl3	protein_coding	no
2309.3	0.199067	0.079629	2.49993	0.0124218	0.61142	ENSMUSG00000038861	Pi4kb	protein_coding	no
1208.24	-0.116081	0.0889194	-1.30546	0.191737	1	ENSMUSG00000038866	Zcchc2	protein_coding	no
3313.72	0.00628146	0.0603713	0.104047	0.917132	1	ENSMUSG00000038871	Bpgm	protein_coding	no
3971.43	0.197516	0.125154	1.57818	0.114524	1	ENSMUSG00000038872	Zfhx3	protein_coding	no
2267.07	0.0656587	0.0942379	0.696733	0.48597	1	ENSMUSG00000038876	Rnf146	protein_coding	no
943.421	-0.0886517	0.0935392	-0.947749	0.343257	1	ENSMUSG00000038879	Nipal2	protein_coding	no
1076.24	0.110585	0.107045	1.03306	0.301574	1	ENSMUSG00000038880	Mrps34	protein_coding	no
2388.84	0.0684395	0.128971	0.530659	0.595655	1	ENSMUSG00000038884	Shfl	protein_coding	no
8076.54	0.103782	0.112777	0.920242	0.357446	1	ENSMUSG00000038886	Man2a2	protein_coding	no
311.603	-0.148415	0.14823	-1.00125	0.316707	1	ENSMUSG00000038888	Ctu1	protein_coding	no
242.48	0.174149	0.223782	0.778211	0.436444	1	ENSMUSG00000038893	Fam117a	protein_coding	no
3802.33	0.108165	0.115832	0.933811	0.350401	1	ENSMUSG00000038894	Irs2	protein_coding	no
435.588	0.0198238	0.137794	0.143865	0.885607	1	ENSMUSG00000038895	Zfp653	protein_coding	no
367.958	-0.203364	0.200632	-1.01362	0.310766	1	ENSMUSG00000038900	Rpl12	protein_coding	no
2723.02	0.0218413	0.0773039	0.282538	0.777531	1	ENSMUSG00000038902	Pogz	protein_coding	no
11.7471	-0.00238571	0.587037	-0.00406399	0.996757	1	ENSMUSG00000038903	Ccdc68	protein_coding	no
4705.48	0.0658515	0.0659602	0.998353	0.318108	1	ENSMUSG00000038909	Kat7	protein_coding	no
2356.36	-0.0892568	0.0698409	-1.278	0.201249	1	ENSMUSG00000038910	Plcl2	protein_coding	no
3383.68	0.0478783	0.0527742	0.90723	0.364285	1	ENSMUSG00000038914	Dido1	protein_coding	no
3287.34	-0.0532095	0.168535	-0.315718	0.752217	1	ENSMUSG00000038916	Soga3	protein_coding	no
22.5968	-0.139344	0.366393	-0.380312	0.703714	1	ENSMUSG00000038917	3930402G23Rik	lncRNA	no
12.415	-0.146434	0.391306	-0.37422	0.708241	1	ENSMUSG00000038925	E330034G19Rik	transcribed_unprocessed_pseudogene	no
321.101	0.2287	0.223299	1.02419	0.305748	1	ENSMUSG00000038930	Rccd1	protein_coding	no
27.2735	0.265208	0.478899	0.553788	0.579724	1	ENSMUSG00000038932	Tcfl5	protein_coding	no
4750.33	-0.121454	0.114037	-1.06504	0.286856	1	ENSMUSG00000038936	Sccpdh	protein_coding	no
175.736	-0.00818357	0.245097	-0.0333891	0.973364	1	ENSMUSG00000038943	Prc1	protein_coding	no
2674.32	-0.0838601	0.054402	-1.54149	0.123198	1	ENSMUSG00000038949	Cnst	protein_coding	no
534.604	0.0477718	0.108454	0.440482	0.659588	1	ENSMUSG00000038954	Supt3	protein_coding	no
1123.95	0.0189552	0.144498	0.13118	0.895633	1	ENSMUSG00000038957	Edc3	protein_coding	no
109.065	0.0150067	0.257533	0.058271	0.953533	1	ENSMUSG00000038963	Slco4a1	protein_coding	no
8752.29	0.0204893	0.098506	0.208	0.835229	1	ENSMUSG00000038965	Ube2l3	protein_coding	no
3818.52	0.201105	0.138717	1.44974	0.14713	1	ENSMUSG00000038967	Pdk2	protein_coding	no
0.0434956	0	5.14738	0	1	1	ENSMUSG00000038968	Klk1b16	protein_coding	no
4898.98	0.120989	0.111547	1.08465	0.278078	1	ENSMUSG00000038970	Lmtk2	protein_coding	no
0.835022	-0.899525	1.883	-0.477708	0.632858	1	ENSMUSG00000038973	Cldnd2	protein_coding	no
1789.21	-0.0626009	0.0675039	-0.927368	0.353735	1	ENSMUSG00000038975	Rabggtb	protein_coding	no
26865.6	-0.0639827	0.121334	-0.527329	0.597965	1	ENSMUSG00000038976	Ppp1r9b	protein_coding	no
1041.64	0.19511	0.123072	1.58533	0.112892	1	ENSMUSG00000038982	Bloc1s5	protein_coding	no
2624.62	-0.0904573	0.0822602	-1.09965	0.271485	1	ENSMUSG00000038984	Tspyl5	protein_coding	no
116.555	0.893033	0.328592	2.71776	0.00657256	0.443249	ENSMUSG00000038987	Cfap157	protein_coding	no
1268.22	0.119183	0.099414	1.19885	0.230586	1	ENSMUSG00000038990	Cables2	protein_coding	no
3285.76	-0.000390532	0.0845109	-0.00462109	0.996313	1	ENSMUSG00000038991	Txndc5	protein_coding	no
0.222576	1.98916	4.92751	0.403683	0.686445	1	ENSMUSG00000038994	H1f9	protein_coding	no
1.67142	-0.829641	1.01999	-0.813381	0.415999	1	ENSMUSG00000038997	Asb17	protein_coding	no
4512.5	-0.109335	0.0583532	-1.87367	0.060976	1	ENSMUSG00000039000	Ube3c	protein_coding	no
5188.97	0.227152	0.0990174	2.29407	0.0217867	0.748189	ENSMUSG00000039001	Rps21	protein_coding	no
431.217	-0.0774768	0.227661	-0.340317	0.733618	1	ENSMUSG00000039004	Bmp6	protein_coding	no
104.919	-0.429782	0.205147	-2.09499	0.0361718	0.869259	ENSMUSG00000039005	Tlr4	protein_coding	no
933.148	0.0144041	0.0861059	0.167284	0.867147	1	ENSMUSG00000039007	Cpq	protein_coding	no
17.257	0.550686	0.382774	1.43867	0.150244	1	ENSMUSG00000039013	Siglecf	protein_coding	no
2192.34	-0.00696847	0.088082	-0.0791134	0.936942	1	ENSMUSG00000039016	Timm8b	protein_coding	no
561.731	-0.032584	0.111866	-0.291277	0.77084	1	ENSMUSG00000039018	Mtg1	protein_coding	no
121.605	-0.295466	0.255593	-1.156	0.24768	1	ENSMUSG00000039021	Ttc16	protein_coding	no
697.941	-0.137891	0.154313	-0.893581	0.371546	1	ENSMUSG00000039031	Arhgap18	protein_coding	no
4.71655	-0.369438	0.794557	-0.464961	0.641959	1	ENSMUSG00000039032	Tsga13	protein_coding	no
1002.07	-0.168917	0.0898964	-1.87902	0.0602419	1	ENSMUSG00000039033	Tasp1	protein_coding	no
3094.45	0.0112394	0.121981	0.0921405	0.926586	1	ENSMUSG00000039037	St6galnac5	protein_coding	no
2149.9	0.0388838	0.12386	0.313933	0.753572	1	ENSMUSG00000039041	Adrm1	protein_coding	no
1059.22	-0.029898	0.0636565	-0.469677	0.638586	1	ENSMUSG00000039043	Arpin	protein_coding	no
2204.16	-0.0986555	0.0842659	-1.17076	0.241694	1	ENSMUSG00000039046	Usp6nl	protein_coding	no
5158.5	-0.113956	0.084837	-1.34324	0.179195	1	ENSMUSG00000039047	Pigk	protein_coding	no
1279.06	-0.0438145	0.100685	-0.435164	0.663444	1	ENSMUSG00000039048	Foxred1	protein_coding	no
3711.1	-0.122788	0.0710383	-1.72848	0.0839023	1	ENSMUSG00000039050	Osbpl2	protein_coding	no
6.85675	-0.337357	0.508612	-0.663289	0.507146	1	ENSMUSG00000039055	Eme1	protein_coding	no
1176.5	0.0615165	0.089107	0.690366	0.489964	1	ENSMUSG00000039057	Myo16	protein_coding	no
2968.88	0.0881857	0.101749	0.866695	0.386109	1	ENSMUSG00000039058	Ak5	protein_coding	no
2302.29	0.030512	0.230132	0.132585	0.894522	1	ENSMUSG00000039059	Hrh3	protein_coding	no
114.219	0.047438	0.301676	0.157248	0.875049	1	ENSMUSG00000039062	Anpep	protein_coding	no
49.3006	0.0364993	0.219153	0.166547	0.867727	1	ENSMUSG00000039063	Echdc3	protein_coding	no
484.57	0.266562	0.115517	2.30756	0.0210235	0.74406	ENSMUSG00000039065	Atpsckmt	protein_coding	no
4003.22	-0.0782326	0.0839009	-0.93244	0.351109	1	ENSMUSG00000039067	Psmd7	protein_coding	no
2945.23	-0.0134714	0.0877562	-0.15351	0.877996	1	ENSMUSG00000039068	Zzz3	protein_coding	no
399.003	-0.0454567	0.14552	-0.312374	0.754757	1	ENSMUSG00000039069	Mtg2	protein_coding	no
48.2868	0.0819683	0.250654	0.327017	0.743655	1	ENSMUSG00000039070	Cpa4	protein_coding	no
67.6665	-0.205376	0.268221	-0.765695	0.443858	1	ENSMUSG00000039079	Trhr2	protein_coding	no
439.775	0.105966	0.0960368	1.10339	0.269859	1	ENSMUSG00000039081	Zfp503	protein_coding	no
20.2092	0.760326	0.345506	2.20062	0.0277632	0.802247	ENSMUSG00000039084	Chad	protein_coding	no
2825.84	-0.101713	0.0642205	-1.58381	0.113238	1	ENSMUSG00000039086	Ss18l1	protein_coding	no
2303.02	0.112927	0.215786	0.52333	0.600744	1	ENSMUSG00000039087	Rreb1	protein_coding	no
1622.77	-0.0738507	0.078763	-0.937631	0.348434	1	ENSMUSG00000039089	L3mbtl3	protein_coding	no
52.1793	-0.130027	0.261152	-0.497898	0.618556	1	ENSMUSG00000039092	Sptlc3	protein_coding	no
55.5185	0.309635	0.226273	1.36841	0.171182	1	ENSMUSG00000039095	En2	protein_coding	no
676.035	-0.131564	0.106757	-1.23237	0.21781	1	ENSMUSG00000039096	Rsad1	protein_coding	no
29.2409	0.466113	0.393784	1.18368	0.236541	1	ENSMUSG00000039097	Rln1	protein_coding	no
12.808	-1.15146	0.551358	-2.0884	0.0367613	0.876053	ENSMUSG00000039098	Gm9767	lncRNA	no
71.4846	-0.49097	0.279758	-1.75498	0.0792626	1	ENSMUSG00000039099	Wdr93	protein_coding	no
15924.2	-0.0433089	0.0815316	-0.531191	0.595286	1	ENSMUSG00000039100	Marchf6	protein_coding	no
836.399	-0.193043	0.331032	-0.583156	0.559789	1	ENSMUSG00000039103	Nexn	protein_coding	no
4032.47	-0.151606	0.0826646	-1.83399	0.0666548	1	ENSMUSG00000039105	Atp6v1g1	protein_coding	no
741.441	-0.0880372	0.0929382	-0.947266	0.343503	1	ENSMUSG00000039106	Htr5a	protein_coding	no
2924.11	-0.0513707	0.136432	-0.37653	0.706523	1	ENSMUSG00000039108	Lsm14b	protein_coding	no
84.0456	-0.362409	0.238258	-1.52108	0.12824	1	ENSMUSG00000039109	F13a1	protein_coding	no
335.045	-0.256446	0.234702	-1.09265	0.274548	1	ENSMUSG00000039110	Mycbpap	protein_coding	no
4534.32	-0.152059	0.157467	-0.965658	0.334215	1	ENSMUSG00000039114	Nrn1	protein_coding	no
402.198	0.456201	0.217725	2.09531	0.0361435	0.869259	ENSMUSG00000039115	Itga9	protein_coding	no
155.299	-0.238754	0.183782	-1.29911	0.193905	1	ENSMUSG00000039116	Adgrg6	protein_coding	no
863.641	0.0662021	0.126745	0.522324	0.601445	1	ENSMUSG00000039117	Taf4	protein_coding	no
7246.47	0.0498223	0.0809767	0.615267	0.538379	1	ENSMUSG00000039126	Prune2	protein_coding	no
3308.88	0.0651382	0.0851577	0.764913	0.444323	1	ENSMUSG00000039128	Cdc123	protein_coding	no
742.768	-0.0271544	0.111706	-0.243088	0.807937	1	ENSMUSG00000039130	Zc3hc1	protein_coding	no
62.4214	-0.145968	0.186688	-0.781885	0.434282	1	ENSMUSG00000039131	Gipc2	protein_coding	no
130.177	0.101092	0.141617	0.713844	0.475323	1	ENSMUSG00000039133	9330171B17Rik	lncRNA	no
2472.7	0.119858	0.155867	0.768976	0.441907	1	ENSMUSG00000039137	Whrn	protein_coding	no
4738.27	0.0394529	0.104882	0.376165	0.706794	1	ENSMUSG00000039145	Camk1d	protein_coding	no
0.586836	0.0799182	2.16818	0.0368595	0.970597	1	ENSMUSG00000039146	Ifi44l	protein_coding	no
2111.31	-0.0851908	0.101899	-0.836033	0.403136	1	ENSMUSG00000039148	Sart1	protein_coding	no
108.304	0.041537	0.271855	0.152791	0.878563	1	ENSMUSG00000039153	Runx2	protein_coding	no
1089.04	0.0124139	0.17898	0.0693591	0.944704	1	ENSMUSG00000039154	Shd	protein_coding	no
93.8683	-0.243896	0.417818	-0.583738	0.559397	1	ENSMUSG00000039155	Cdh26	protein_coding	no
2410.7	0.0596727	0.168579	0.353975	0.723358	1	ENSMUSG00000039156	Stim2	protein_coding	no
4139.24	0.00663204	0.145225	0.0456672	0.963575	1	ENSMUSG00000039157	Fam102a	protein_coding	no
283.802	0.251756	0.204464	1.2313	0.218211	1	ENSMUSG00000039158	Akna	protein_coding	no
6634.99	-0.0748841	0.07049	-1.06234	0.288083	1	ENSMUSG00000039159	Ube2h	protein_coding	no
755.977	-0.0129739	0.121152	-0.107088	0.914719	1	ENSMUSG00000039163	Cmc1	protein_coding	no
244.362	0.179641	0.110006	1.633	0.102468	1	ENSMUSG00000039164	Naif1	protein_coding	no
1727.68	-0.244661	0.193806	-1.2624	0.206805	1	ENSMUSG00000039166	Akap7	protein_coding	no
1094.26	0.477941	0.252129	1.89563	0.0580095	1	ENSMUSG00000039167	Adgrl4	protein_coding	no
303.012	0.058451	0.111783	0.522896	0.601047	1	ENSMUSG00000039168	Dap	protein_coding	no
1751.56	-0.0647995	0.148899	-0.435191	0.663424	1	ENSMUSG00000039176	Polg	protein_coding	no
1672.86	-0.120017	0.193805	-0.619269	0.535739	1	ENSMUSG00000039178	Tbc1d19	protein_coding	no
489.014	0.122246	0.0953488	1.28209	0.199811	1	ENSMUSG00000039179	Tekt5	protein_coding	no
1403.55	-0.119243	0.10695	-1.11495	0.264874	1	ENSMUSG00000039182	AW209491	protein_coding	no
539.513	0.057996	0.148221	0.391282	0.695589	1	ENSMUSG00000039183	Nubp2	protein_coding	no
37.0281	-0.297473	0.35814	-0.830607	0.406196	1	ENSMUSG00000039187	Fanci	protein_coding	no
2161.92	0.0713282	0.0687314	1.03778	0.299372	1	ENSMUSG00000039191	Rbpj	protein_coding	no
67.0713	-0.25288	0.233522	-1.0829	0.278855	1	ENSMUSG00000039193	Nlrc4	protein_coding	no
401.266	0.163184	0.144549	1.12892	0.258931	1	ENSMUSG00000039194	Rlbp1	protein_coding	no
914.099	0.174157	0.135075	1.28934	0.19728	1	ENSMUSG00000039195	Bbln	protein_coding	no
0.209629	-0.879587	5.14737	-0.170881	0.864317	1	ENSMUSG00000039196	Orm1	protein_coding	no
2625.14	0.0149312	0.194975	0.07658	0.938958	1	ENSMUSG00000039197	Adk	protein_coding	no
0.826884	0.717732	1.83191	0.391795	0.69521	1	ENSMUSG00000039198	Ptchd3	protein_coding	no
1161.9	0.117542	0.18431	0.637742	0.523642	1	ENSMUSG00000039199	Zdhhc1	protein_coding	no
1.92178	-0.291974	0.956237	-0.305337	0.76011	1	ENSMUSG00000039200	Atf7ip2	protein_coding	no
326.113	0.023321	0.139185	0.167554	0.866935	1	ENSMUSG00000039201	Tbc1d25	protein_coding	no
4502.48	0.124016	0.109036	1.13739	0.255377	1	ENSMUSG00000039202	Abhd2	protein_coding	no
1291.95	0.118884	0.187959	0.632498	0.527061	1	ENSMUSG00000039205	Ciz1	protein_coding	no
1244.78	0.0196324	0.131917	0.148824	0.881693	1	ENSMUSG00000039206	Daglb	protein_coding	no
229.108	-0.0440552	0.123339	-0.357188	0.720951	1	ENSMUSG00000039208	Metrnl	protein_coding	no
1.6029	-1.0093	1.37697	-0.732984	0.463568	1	ENSMUSG00000039209	Rpl39l	protein_coding	no
1127.17	-0.0726041	0.0811291	-0.894921	0.37083	1	ENSMUSG00000039210	Gpatch2	protein_coding	no
0.175677	0	5.14728	0	1	1	ENSMUSG00000039215	Aoc1l3	protein_coding	no
677.404	-0.0914326	0.127521	-0.717	0.473374	1	ENSMUSG00000039217	Il18	protein_coding	no
24623.9	0.0250369	0.157482	0.158983	0.873682	1	ENSMUSG00000039218	Srrm2	protein_coding	no
4384.81	-0.111457	0.152185	-0.732377	0.463939	1	ENSMUSG00000039219	Arid4b	protein_coding	no
1936.79	0.129591	0.0992898	1.30518	0.191831	1	ENSMUSG00000039220	Ppp1r10	protein_coding	no
3595.06	0.0138959	0.159194	0.0872894	0.930441	1	ENSMUSG00000039221	Rpl22l1	protein_coding	no
0.399056	1.64617	3.33293	0.493909	0.621371	1	ENSMUSG00000039224	D1Pas1	protein_coding	no
1875.09	-0.153003	0.0835115	-1.83212	0.0669336	1	ENSMUSG00000039230	Tbcd	protein_coding	no
1512.1	-0.111807	0.0982026	-1.13853	0.254898	1	ENSMUSG00000039231	Suv39h1	protein_coding	no
142.75	1.18757	0.309416	3.8381	0.000123988	0.0270901	ENSMUSG00000030413	Pglyrp1	protein_coding	yes
1571.89	-0.187916	0.0831307	-2.26049	0.0237911	0.771256	ENSMUSG00000039233	Tbce	protein_coding	no
945.74	-0.14518	0.117715	-1.23332	0.217457	1	ENSMUSG00000039234	Sec24d	protein_coding	no
144.285	1.21379	0.259506	4.6773	2.90676e-06	0.00101203	ENSMUSG00000020641	Rsad2	protein_coding	yes
29.6851	0.219452	0.316245	0.693931	0.487726	1	ENSMUSG00000039238	Zfp750	protein_coding	no
1231.85	0.0771059	0.141007	0.546824	0.5845	1	ENSMUSG00000039239	Tgfb2	protein_coding	no
690.402	-0.0910012	0.11029	-0.825104	0.409312	1	ENSMUSG00000039242	B3galnt2	protein_coding	no
662.78	0.127101	0.156899	0.810086	0.417891	1	ENSMUSG00000039244	Ints15	protein_coding	no
262.595	-0.0856268	0.135148	-0.633577	0.526357	1	ENSMUSG00000039246	Lyplal1	protein_coding	no
4624.17	0.0717538	0.0955204	0.751188	0.45254	1	ENSMUSG00000039252	Lgi2	protein_coding	no
1855.82	-0.0760414	0.134699	-0.564527	0.572395	1	ENSMUSG00000039253	Fn3krp	protein_coding	no
586.208	0.0494705	0.154106	0.321016	0.748198	1	ENSMUSG00000039254	Pomt1	protein_coding	no
949.565	-0.0729485	0.104604	-0.697374	0.485569	1	ENSMUSG00000039257	Vstm2b	protein_coding	no
23337.4	0.206004	0.121895	1.69001	0.0910261	1	ENSMUSG00000039262	Prrc2b	protein_coding	no
480.04	0.100654	0.169441	0.594037	0.552488	1	ENSMUSG00000039263	Npepl1	protein_coding	no
10.5447	0.770732	0.457654	1.68409	0.0921637	1	ENSMUSG00000039264	Gimap3	protein_coding	no
0.252448	0.497133	3.57126	0.139204	0.889289	1	ENSMUSG00000039269	2300002M23Rik	protein_coding	no
9474.18	-0.067415	0.101533	-0.66397	0.506709	1	ENSMUSG00000039270	Megf9	protein_coding	no
3953.95	-0.0398379	0.0692835	-0.574999	0.565292	1	ENSMUSG00000039275	Foxk2	protein_coding	no
9713.07	0.318524	0.363732	0.87571	0.381188	1	ENSMUSG00000039278	Pcsk1n	protein_coding	no
3608.14	-0.131477	0.0867519	-1.51555	0.129632	1	ENSMUSG00000039285	Azi2	protein_coding	no
1295.85	-0.00613262	0.0953725	-0.0643018	0.94873	1	ENSMUSG00000039286	Fndc3b	protein_coding	no
767.819	-0.0177351	0.106347	-0.166766	0.867554	1	ENSMUSG00000039294	Cybc1	protein_coding	no
1359.81	0.10346	0.113142	0.914427	0.360493	1	ENSMUSG00000039298	Cdk5rap2	protein_coding	no
215.585	1.1236	0.358253	3.13632	0.00171084	0.202726	ENSMUSG00000039304	Tnfsf10	protein_coding	no
1083.79	-0.0818669	0.125191	-0.653936	0.513153	1	ENSMUSG00000039307	Hexdc	protein_coding	no
613.451	0.253044	0.169688	1.49123	0.135902	1	ENSMUSG00000039308	Ndst2	protein_coding	no
998.285	0.129452	0.124272	1.04168	0.297558	1	ENSMUSG00000039313	Minar1	protein_coding	no
25.5998	0.471744	0.270116	1.74645	0.0807321	1	ENSMUSG00000039315	Clnk	protein_coding	no
1015.61	0.0995039	0.136603	0.728416	0.466359	1	ENSMUSG00000039316	Rftn1	protein_coding	no
3758.58	0.0253362	0.0786362	0.322195	0.747305	1	ENSMUSG00000039318	Rab3gap2	protein_coding	no
16.7011	0.120597	0.350567	0.344006	0.730842	1	ENSMUSG00000039321	Uts2r	protein_coding	no
752.927	-0.0335846	0.300253	-0.111854	0.910939	1	ENSMUSG00000039323	Igfbp2	protein_coding	no
271.239	-0.17872	0.131596	-1.3581	0.174433	1	ENSMUSG00000039328	Rnf122	protein_coding	no
2.96238	2.50529	1.71252	1.46293	0.143488	1	ENSMUSG00000039329	Tex19.1	protein_coding	no
2.03848	-2.27266	1.50027	-1.51483	0.129815	1	ENSMUSG00000039330	Tsga10ip	protein_coding	no
0.850341	-1.63748	1.69365	-0.966835	0.333626	1	ENSMUSG00000039335	Spata16	protein_coding	no
0.0837734	0	5.14738	0	1	1	ENSMUSG00000039337	Tex19.2	protein_coding	no
2.40512	-0.953383	1.02208	-0.932789	0.350929	1	ENSMUSG00000039339	Mfsd4b2	transcribed_unprocessed_pseudogene	no
1.25973	-0.743888	1.45194	-0.512342	0.608411	1	ENSMUSG00000039342	Ankar	protein_coding	no
584.784	-0.014827	0.129455	-0.114534	0.908814	1	ENSMUSG00000039345	Mettl22	protein_coding	no
10836.8	0.0195182	0.130085	0.150041	0.880732	1	ENSMUSG00000039347	Atp6v0e2	protein_coding	no
1505.25	-0.166282	0.191125	-0.87002	0.384289	1	ENSMUSG00000039349	C130074G19Rik	protein_coding	no
2912.19	0.0762977	0.100131	0.761977	0.446074	1	ENSMUSG00000039354	Smarcal1	protein_coding	no
821.625	-0.0287425	0.0986612	-0.291326	0.770802	1	ENSMUSG00000039356	Exosc2	protein_coding	no
886.079	-0.0657558	0.083768	-0.784976	0.432468	1	ENSMUSG00000039357	Fut11	protein_coding	no
235.523	0.0647034	0.150358	0.43033	0.666955	1	ENSMUSG00000039358	Drd5	protein_coding	no
9021.61	-0.0950379	0.111353	-0.853487	0.39339	1	ENSMUSG00000039361	Picalm	protein_coding	no
3142.97	0.132223	0.119854	1.10321	0.269937	1	ENSMUSG00000039367	Sec24c	protein_coding	no
1165.61	-0.11586	0.0899145	-1.28856	0.197552	1	ENSMUSG00000039372	Marchf4	protein_coding	no
1359.63	0.0219811	0.124828	0.176091	0.860223	1	ENSMUSG00000039375	Wdr17	protein_coding	no
20.11	-0.353651	0.354485	-0.997645	0.318451	1	ENSMUSG00000039376	Synpo2l	protein_coding	no
22.7648	0.794518	0.345242	2.30134	0.0213726	0.745639	ENSMUSG00000039377	Hlx	protein_coding	no
1014.98	-0.0818224	0.095676	-0.855203	0.392439	1	ENSMUSG00000039382	Wdr45	protein_coding	no
337.595	-0.0615522	0.145985	-0.421634	0.673292	1	ENSMUSG00000039384	Dusp10	protein_coding	no
1631.34	-0.148161	0.115169	-1.28647	0.19828	1	ENSMUSG00000039385	Cdh6	protein_coding	no
205.335	-0.100359	0.196079	-0.511831	0.60877	1	ENSMUSG00000039391	Ccdc81	protein_coding	no
508.515	0.00421029	0.123782	0.0340139	0.972866	1	ENSMUSG00000039395	Mreg	protein_coding	no
23.5881	0.192402	0.320149	0.600977	0.547855	1	ENSMUSG00000039396	Neil3	protein_coding	no
358.373	0.29608	0.221249	1.33822	0.180823	1	ENSMUSG00000039405	Prss23	protein_coding	no
1361.48	-0.276824	0.165237	-1.67532	0.0938719	1	ENSMUSG00000039410	Prdm16	protein_coding	no
2710.74	0.236507	0.0856421	2.76158	0.00575231	0.41869	ENSMUSG00000039414	Heatr5b	protein_coding	no
10000.7	-0.0789773	0.0895778	-0.881662	0.37796	1	ENSMUSG00000039419	Cntnap2	protein_coding	no
663.317	0.0648585	0.168027	0.386	0.699496	1	ENSMUSG00000039427	Alg1	protein_coding	no
3038.88	0.111722	0.0799722	1.397	0.162412	1	ENSMUSG00000039428	Tmem135	protein_coding	no
3421.68	-0.00586345	0.0822879	-0.0712553	0.943195	1	ENSMUSG00000039431	Mtmr7	protein_coding	no
3.13321	0.386583	1.03736	0.37266	0.709401	1	ENSMUSG00000039438	Ttc36	protein_coding	no
2442.33	-0.0641419	0.0824228	-0.778207	0.436447	1	ENSMUSG00000039449	Prpf18	protein_coding	no
168.067	-0.001255	0.19886	-0.00631096	0.994965	1	ENSMUSG00000039450	Dcxr	protein_coding	no
476.678	0.113914	0.120031	0.949037	0.342602	1	ENSMUSG00000039452	Snx22	protein_coding	no
1315.51	-0.0786557	0.168603	-0.466515	0.640847	1	ENSMUSG00000039456	Morc3	protein_coding	no
49.3313	0.474006	0.314294	1.50816	0.131514	1	ENSMUSG00000039457	Ppl	protein_coding	no
942.205	0.149133	0.10857	1.37362	0.16956	1	ENSMUSG00000039458	Mtmr12	protein_coding	no
1111.85	0.0174298	0.140969	0.123643	0.901598	1	ENSMUSG00000039461	Tcta	protein_coding	no
5.8746	-0.451774	0.765625	-0.590072	0.555142	1	ENSMUSG00000039462	Col10a1	protein_coding	no
1424.15	-0.032458	0.0911337	-0.356158	0.721722	1	ENSMUSG00000039463	Slc9a8	protein_coding	no
3301.89	-0.338581	0.111355	-3.04055	0.00236149	0.255134	ENSMUSG00000039470	Zdhhc2	protein_coding	no
2007.28	0.115237	0.0744815	1.54718	0.121819	1	ENSMUSG00000039473	Ubn1	protein_coding	no
3143.66	0.145119	0.148004	0.980511	0.326834	1	ENSMUSG00000039474	Wfs1	protein_coding	no
15.9906	0.791379	0.456789	1.73248	0.0831874	1	ENSMUSG00000039476	Prrx2	protein_coding	no
3827.86	0.411298	0.178752	2.30094	0.0213948	0.745639	ENSMUSG00000039477	Tnrc18	protein_coding	no
6721.33	-0.265183	0.172924	-1.53352	0.125147	1	ENSMUSG00000039478	Micu3	protein_coding	no
134.742	0.0722343	0.19878	0.363388	0.716315	1	ENSMUSG00000039480	Nt5dc1	protein_coding	no
45.0356	0.235632	0.409613	0.575255	0.565119	1	ENSMUSG00000039481	Nrtn	protein_coding	no
704.661	-0.0946371	0.174788	-0.54144	0.588204	1	ENSMUSG00000039483	Asb6	protein_coding	no
34864.3	-0.168143	0.0969525	-1.73429	0.0828674	1	ENSMUSG00000039485	Tspyl4	protein_coding	no
400.844	-0.00737419	0.145934	-0.0505312	0.959699	1	ENSMUSG00000039488	Cntn5	protein_coding	no
15.7127	0.357271	0.403698	0.884996	0.376159	1	ENSMUSG00000039492	Ccdc27	protein_coding	no
99.076	-0.0370367	0.230637	-0.160585	0.87242	1	ENSMUSG00000039496	Cdnf	protein_coding	no
310.892	0.105502	0.166589	0.633306	0.526534	1	ENSMUSG00000039497	Dse	protein_coding	no
2152.74	0.0841896	0.149865	0.561769	0.574274	1	ENSMUSG00000039501	Znfx1	protein_coding	no
4.19174	0.926136	0.836988	1.10651	0.268506	1	ENSMUSG00000039508	Calhm4	protein_coding	no
1361.65	0.124205	0.120011	1.03494	0.300695	1	ENSMUSG00000039509	Nup133	protein_coding	no
1415.58	-0.0160919	0.148898	-0.108074	0.913937	1	ENSMUSG00000039512	Uhrf1bp1	protein_coding	no
7612.48	-0.0846326	0.143995	-0.587747	0.556702	1	ENSMUSG00000039515	Ptpa	protein_coding	no
3.22898	0.858362	0.782937	1.09634	0.272932	1	ENSMUSG00000039518	Cdsn	protein_coding	no
549.19	0.0548597	0.125787	0.436132	0.662741	1	ENSMUSG00000039519	Cyp7b1	protein_coding	no
10.0087	1.45489	0.719705	2.02152	0.0432264	0.932326	ENSMUSG00000039521	Foxp3	protein_coding	no
1841.84	0.0463018	0.0767305	0.603435	0.546219	1	ENSMUSG00000039523	Cep104	protein_coding	no
131.447	0.0804243	0.237656	0.338406	0.735057	1	ENSMUSG00000039529	Atp8b1	protein_coding	no
738.323	-0.189783	0.133623	-1.42029	0.155523	1	ENSMUSG00000039531	Zup1	protein_coding	no
6869.14	-0.125189	0.0932655	-1.34229	0.179503	1	ENSMUSG00000039533	Mmd2	protein_coding	no
3439.36	-0.00206122	0.0651452	-0.0316404	0.974759	1	ENSMUSG00000039536	Stau1	protein_coding	no
147.515	-0.0632966	0.14525	-0.435777	0.662999	1	ENSMUSG00000039539	Sgcz	protein_coding	no
18686.7	0.112936	0.0673105	1.67783	0.0933798	1	ENSMUSG00000039542	Ncam1	protein_coding	no
234.052	0.14692	0.25648	0.572834	0.566757	1	ENSMUSG00000039543	Cfap70	protein_coding	no
37.8443	0.352645	0.359131	0.981939	0.32613	1	ENSMUSG00000039545	Flicr	lncRNA	no
1928.56	-0.0554822	0.105533	-0.525735	0.599073	1	ENSMUSG00000039546	Ajap1	protein_coding	no
993.919	-0.0821053	0.162516	-0.505212	0.61341	1	ENSMUSG00000039552	Rsph4a	protein_coding	no
0.0998934	0	5.14738	0	1	1	ENSMUSG00000039555	Cylc2	protein_coding	no
1212.99	0.139579	0.121726	1.14666	0.251522	1	ENSMUSG00000039556	Ppp1r3f	protein_coding	no
82.5667	0.197438	0.170275	1.15952	0.246244	1	ENSMUSG00000039563	2210406O10Rik	lncRNA	no
2032.29	0.125149	0.188237	0.664847	0.506148	1	ENSMUSG00000039568	Ubald1	protein_coding	no
334.217	0.127335	0.191322	0.665553	0.505697	1	ENSMUSG00000039577	Nphp4	protein_coding	no
676.354	-0.157339	0.137674	-1.14284	0.253104	1	ENSMUSG00000039578	Ccser1	protein_coding	no
4910.2	-0.0174698	0.0643867	-0.271326	0.78614	1	ENSMUSG00000039579	Grin3a	protein_coding	no
7870.15	0.0308848	0.154693	0.199652	0.841752	1	ENSMUSG00000039585	Myo9a	protein_coding	no
1602.65	0.0108867	0.0641494	0.169709	0.865239	1	ENSMUSG00000039599	Fam149b	protein_coding	no
17747.6	0.045774	0.0942968	0.485425	0.627375	1	ENSMUSG00000039601	Rcan2	protein_coding	no
3528.65	-0.0769883	0.107545	-0.715868	0.474073	1	ENSMUSG00000039607	Rbms3	protein_coding	no
4.50018	-0.190515	0.830921	-0.229281	0.81865	1	ENSMUSG00000039608	Or6aa1	protein_coding	no
3094.1	0.126122	0.142691	0.883885	0.376759	1	ENSMUSG00000039611	Pgap4	protein_coding	no
3822.65	0.0119686	0.0833143	0.143656	0.885772	1	ENSMUSG00000039615	Stub1	protein_coding	no
64.7512	0.574271	0.221377	2.59409	0.00948429	0.534415	ENSMUSG00000039616	Mocos	protein_coding	no
59.3501	-0.28592	1.651	-0.17318	0.86251	1	ENSMUSG00000039617	Gm7488	processed_pseudogene	no
623.88	-0.0556731	0.113979	-0.48845	0.625231	1	ENSMUSG00000039620	Trmt9b	protein_coding	no
4244	-0.0340451	0.147797	-0.230351	0.817819	1	ENSMUSG00000039621	Prex1	protein_coding	no
612.807	-0.00216039	0.245402	-0.00880346	0.992976	1	ENSMUSG00000039623	Ap5z1	protein_coding	no
7.76413	0.432996	0.522866	0.828119	0.407603	1	ENSMUSG00000039628	Hs3st6	protein_coding	no
1563.18	-0.074394	0.163278	-0.455627	0.648658	1	ENSMUSG00000039629	Strip2	protein_coding	no
18192.4	-0.0479486	0.0913307	-0.525	0.599583	1	ENSMUSG00000039630	Hnrnpu	protein_coding	no
248.256	-0.0314358	0.133823	-0.234906	0.814281	1	ENSMUSG00000039632	Odad3	protein_coding	no
1229.51	-0.0676539	0.0813372	-0.831771	0.405538	1	ENSMUSG00000039633	Lonrf1	protein_coding	no
508.518	-0.0510339	0.124249	-0.410738	0.681264	1	ENSMUSG00000039634	Zfp189	protein_coding	no
1450.72	0.153978	0.127848	1.20438	0.228443	1	ENSMUSG00000039637	Coro7	protein_coding	no
0.19075	-0.471192	5.14737	-0.0915404	0.927063	1	ENSMUSG00000039639	Kcne1	protein_coding	no
1533.51	-0.060942	0.0773493	-0.787881	0.430767	1	ENSMUSG00000039640	Mrpl12	protein_coding	no
287.511	0.161298	0.17614	0.915734	0.359806	1	ENSMUSG00000039646	Vasn	protein_coding	no
438.214	-0.0433659	0.160051	-0.27095	0.78643	1	ENSMUSG00000039648	Kyat1	protein_coding	no
5329.56	0.0649562	0.0988611	0.657046	0.511151	1	ENSMUSG00000039652	Cpeb3	protein_coding	no
4.907	-0.699984	0.772645	-0.905958	0.364958	1	ENSMUSG00000039653	Baat	protein_coding	no
1525.46	-0.00294699	0.177599	-0.0165935	0.986761	1	ENSMUSG00000039656	Rxrb	protein_coding	no
1180.44	-0.0435075	0.0769777	-0.565196	0.57194	1	ENSMUSG00000039660	Spout1	protein_coding	no
3813.27	-0.0781609	0.0909884	-0.85902	0.39033	1	ENSMUSG00000039661	Dusp26	protein_coding	no
3130.1	0.00633109	0.123822	0.0511303	0.959222	1	ENSMUSG00000039662	Icmt	protein_coding	no
143.519	-0.0808951	0.160372	-0.504422	0.613965	1	ENSMUSG00000039670	Oxld1	protein_coding	no
4474.37	0.131723	0.0613218	2.14807	0.0317081	0.842064	ENSMUSG00000039671	Zmynd8	protein_coding	no
187.002	-0.646638	1.14095	-0.566755	0.570881	1	ENSMUSG00000039672	Kcne2	protein_coding	no
166.671	-0.105324	0.245277	-0.42941	0.667625	1	ENSMUSG00000039676	Capsl	protein_coding	no
1606.21	-0.118606	0.13285	-0.892781	0.371975	1	ENSMUSG00000039678	Tbc1d13	protein_coding	no
857.261	0.0135022	0.0621817	0.217141	0.828098	1	ENSMUSG00000039680	Mrps6	protein_coding	no
2830.62	-0.0906075	0.0917931	-0.987084	0.323601	1	ENSMUSG00000039682	Lap3	protein_coding	no
532.421	0.138737	0.121186	1.14483	0.252278	1	ENSMUSG00000039683	Sdk1	protein_coding	no
3.94583	0.492633	0.697044	0.706746	0.479725	1	ENSMUSG00000039684	Gm5422	transcribed_processed_pseudogene	no
6389.06	0.0788237	0.182613	0.431642	0.666001	1	ENSMUSG00000039686	Zer1	protein_coding	no
0.684624	-1.82952	2.35603	-0.776528	0.437437	1	ENSMUSG00000039691	Tspan10	protein_coding	no
350.966	-0.205169	0.127032	-1.6151	0.106289	1	ENSMUSG00000039693	Msantd3	protein_coding	no
5671.94	-0.0637262	0.138191	-0.461146	0.644694	1	ENSMUSG00000039697	Ncoa7	protein_coding	no
6.81296	2.27919	0.820686	2.77718	0.00548331	0.41052	ENSMUSG00000039699	Batf2	protein_coding	no
1682.85	-0.224966	0.136604	-1.64685	0.0995884	1	ENSMUSG00000039701	Usp53	protein_coding	no
2784.1	-0.030624	0.0727386	-0.421014	0.673745	1	ENSMUSG00000039703	Nploc4	protein_coding	no
6529.27	-0.0580475	0.155452	-0.373412	0.708842	1	ENSMUSG00000039704	Lmbrd2	protein_coding	no
2000.8	-0.137544	0.100095	-1.37413	0.1694	1	ENSMUSG00000039706	Ldb2	protein_coding	no
0.0476958	0.97074	5.14529	0.188666	0.850355	1	ENSMUSG00000039710	Slc7a12	protein_coding	no
913.802	0.186906	0.210794	0.886678	0.375252	1	ENSMUSG00000039713	Plekhg5	protein_coding	no
128.079	-0.543417	0.385681	-1.40898	0.15884	1	ENSMUSG00000039714	Cplx3	protein_coding	no
870.658	0.0441643	0.16545	0.266934	0.78952	1	ENSMUSG00000039715	Dync2i2	protein_coding	no
8824.11	0.0890515	0.0927939	0.95967	0.337221	1	ENSMUSG00000039716	Dock3	protein_coding	no
4331.42	-0.0524021	0.100222	-0.52286	0.601072	1	ENSMUSG00000039717	Ralyl	protein_coding	no
93.2478	-0.52443	0.251551	-2.08478	0.037089	0.878485	ENSMUSG00000039720	Got1l1	protein_coding	no
589.56	-0.0195718	0.12702	-0.154084	0.877543	1	ENSMUSG00000039725	Trp53rka	protein_coding	no
25.9885	0.510378	0.247193	2.06469	0.038952	0.899733	ENSMUSG00000039728	Slc6a5	protein_coding	no
5391.23	-0.235829	0.197355	-1.19495	0.232106	1	ENSMUSG00000039735	Fnbp1l	protein_coding	no
847.777	-0.330662	0.232899	-1.41977	0.155675	1	ENSMUSG00000039737	Prkrip1	protein_coding	no
1101.49	-0.0573473	0.0710162	-0.807523	0.419365	1	ENSMUSG00000039738	Slx4	protein_coding	no
10616.2	0.0426885	0.0625243	0.682751	0.494764	1	ENSMUSG00000039740	Alg2	protein_coding	no
1289.4	0.166887	0.190317	0.876891	0.380546	1	ENSMUSG00000039741	Bahcc1	protein_coding	no
0.116134	0.0559136	5.14498	0.0108676	0.991329	1	ENSMUSG00000039742	Garin1b	protein_coding	no
285.67	-0.0256393	0.102376	-0.250443	0.802245	1	ENSMUSG00000039745	Htatip2	protein_coding	no
2574.75	0.0788767	0.143195	0.550833	0.581748	1	ENSMUSG00000039747	Orai2	protein_coding	no
40.2664	0.245079	0.562331	0.435828	0.662962	1	ENSMUSG00000039748	Exo1	protein_coding	no
4455.65	-0.220144	0.0814381	-2.7032	0.00686745	0.45792	ENSMUSG00000039753	Fbxl5	protein_coding	no
174.933	0.0514873	0.197684	0.260453	0.794515	1	ENSMUSG00000039754	Alkbh4	protein_coding	no
1496.89	-0.134486	0.142297	-0.945102	0.344607	1	ENSMUSG00000039756	Dnttip2	protein_coding	no
364.701	0.0165161	0.189466	0.0871717	0.930535	1	ENSMUSG00000039759	Thap3	protein_coding	no
0.243999	1.40783	5.14395	0.273686	0.784326	1	ENSMUSG00000039760	Il22ra2	protein_coding	no
780.498	-0.0124681	0.115635	-0.107823	0.914136	1	ENSMUSG00000039763	Dnajc28	protein_coding	no
1491.7	0.0225251	0.0652208	0.345367	0.729819	1	ENSMUSG00000039765	Cc2d2a	protein_coding	no
2407.25	-0.00959853	0.0937414	-0.102394	0.918444	1	ENSMUSG00000039768	Dnajc11	protein_coding	no
4747.9	-0.0224187	0.088142	-0.254348	0.799227	1	ENSMUSG00000039770	Ypel5	protein_coding	no
714.736	-0.00742751	0.0728022	-0.102023	0.918738	1	ENSMUSG00000039771	Polr2j	protein_coding	no
57.3363	-0.119603	0.235175	-0.508568	0.611055	1	ENSMUSG00000039774	Galnt12	protein_coding	no
0.0925064	0	5.14734	0	1	1	ENSMUSG00000039775	Defb3	protein_coding	no
834.849	-0.0891562	0.185295	-0.481157	0.630405	1	ENSMUSG00000039781	Cep131	protein_coding	no
4510.5	0.101477	0.0970309	1.04582	0.295643	1	ENSMUSG00000039782	Cpeb2	protein_coding	no
51.2412	-0.589107	0.260786	-2.25897	0.0238852	0.772679	ENSMUSG00000039783	Kmo	protein_coding	no
368.206	0.331617	0.230716	1.43734	0.150622	1	ENSMUSG00000039787	Cercam	protein_coding	no
1745.59	-0.0868815	0.0881852	-0.985217	0.324517	1	ENSMUSG00000039789	Zfp597	protein_coding	no
1057.44	-0.122066	0.087784	-1.39053	0.164368	1	ENSMUSG00000039795	Zfand1	protein_coding	no
71.3329	0.398127	0.246951	1.61217	0.106926	1	ENSMUSG00000039798	2600006K01Rik	lncRNA	no
2942.13	-0.0999915	0.186795	-0.535301	0.592442	1	ENSMUSG00000039801	Cplane1	protein_coding	no
1746.51	0.0637863	0.0786392	0.811126	0.417294	1	ENSMUSG00000039804	Ncoa5	protein_coding	no
16900.8	0.0719526	0.116618	0.616996	0.537237	1	ENSMUSG00000039809	Gabbr2	protein_coding	no
597.92	0.0354494	0.135208	0.262183	0.79318	1	ENSMUSG00000039810	Zc3h10	protein_coding	no
95.7305	0.0792246	0.291498	0.271784	0.785788	1	ENSMUSG00000039813	Tbc1d2	protein_coding	no
6.89938	0.497663	0.486359	1.02324	0.306193	1	ENSMUSG00000039814	Xkr5	protein_coding	no
921.996	0.0803403	0.104663	0.767607	0.442721	1	ENSMUSG00000039824	Myl6b	protein_coding	no
912.827	0.061708	0.148743	0.414864	0.678242	1	ENSMUSG00000039826	Trub2	protein_coding	no
1022.22	-0.0654631	0.0612636	-1.06855	0.285274	1	ENSMUSG00000039828	Wdr70	protein_coding	no
1344.11	0.1758	0.118012	1.48968	0.136309	1	ENSMUSG00000039830	Olig2	protein_coding	no
1118.04	0.0867429	0.155959	0.556189	0.578081	1	ENSMUSG00000039831	Arhgap29	protein_coding	no
1038.13	0.0592321	0.18058	0.32801	0.742904	1	ENSMUSG00000039834	Zfp335	protein_coding	no
1968.07	0.227795	0.121894	1.86879	0.0616515	1	ENSMUSG00000039835	Nhsl1	protein_coding	no
1925.11	0.0460904	0.188643	0.244325	0.806979	1	ENSMUSG00000039838	Slc45a1	protein_coding	no
2450.3	0.188283	0.125466	1.50067	0.133441	1	ENSMUSG00000039840	Epg5	protein_coding	no
962.702	-0.171504	0.17171	-0.998803	0.31789	1	ENSMUSG00000039841	Zfp800	protein_coding	no
770.277	0.0193743	0.105307	0.183979	0.85403	1	ENSMUSG00000039842	Mcph1	protein_coding	no
4049.02	0.0155302	0.149497	0.103883	0.917262	1	ENSMUSG00000039844	Rapgef1	protein_coding	no
1967.33	0.0467798	0.143976	0.324913	0.745247	1	ENSMUSG00000039849	Pcif1	protein_coding	no
1391.99	0.0245709	0.134026	0.183329	0.85454	1	ENSMUSG00000039850	Endov	protein_coding	no
177.294	0.321186	0.15504	2.07163	0.0383	0.89196	ENSMUSG00000039851	4932438H23Rik	protein_coding	no
7270.4	0.245244	0.105446	2.32579	0.0200299	0.731878	ENSMUSG00000039852	Rere	protein_coding	no
26.0606	0.518492	0.423329	1.2248	0.220652	1	ENSMUSG00000039853	Trim14	protein_coding	no
1561.95	-0.00871614	0.188747	-0.0461789	0.963168	1	ENSMUSG00000039860	Srrm3	protein_coding	no
27.958	0.295865	0.376702	0.785409	0.432214	1	ENSMUSG00000039865	Slc44a3	protein_coding	no
66.3982	0.026406	0.279445	0.0944946	0.924716	1	ENSMUSG00000039873	Neurl2	protein_coding	no
9.02286	0.0272031	0.618435	0.0439869	0.964915	1	ENSMUSG00000039878	Slc39a5	protein_coding	no
2207.86	-0.200673	0.101177	-1.98339	0.047324	0.957845	ENSMUSG00000039879	Heca	protein_coding	no
8.28514	-0.490386	0.470614	-1.04201	0.297405	1	ENSMUSG00000039883	Lrrc17	protein_coding	no
341.47	0.113654	0.117595	0.966488	0.3338	1	ENSMUSG00000039886	Tmem120a	protein_coding	no
734.047	0.0860889	0.097574	0.882293	0.377618	1	ENSMUSG00000039887	Alg14	protein_coding	no
137.257	0.338982	0.181055	1.87226	0.0611709	1	ENSMUSG00000039891	Txlnb	protein_coding	no
233.505	-0.0213259	0.245411	-0.0868989	0.930752	1	ENSMUSG00000039899	Fgl2	protein_coding	no
1041.4	0.0458169	0.0699851	0.654666	0.512683	1	ENSMUSG00000039901	Armh3	protein_coding	no
116.771	0.14879	0.149086	0.998015	0.318272	1	ENSMUSG00000039903	Eva1c	protein_coding	no
4451.45	0.1129	0.076047	1.4846	0.137649	1	ENSMUSG00000039904	Gpr37	protein_coding	no
378.144	-0.0733243	0.19106	-0.383776	0.701145	1	ENSMUSG00000039908	Slc26a11	protein_coding	no
1812.61	-0.130128	0.0874495	-1.48804	0.136741	1	ENSMUSG00000039910	Cited2	protein_coding	no
632.3	0.0237804	0.177927	0.133652	0.893677	1	ENSMUSG00000039911	Spsb1	protein_coding	no
1229.19	-0.0252399	0.0965258	-0.261484	0.793719	1	ENSMUSG00000039913	Pak5	protein_coding	no
1229.35	0.0444045	0.112691	0.394037	0.693554	1	ENSMUSG00000039914	Coq10a	protein_coding	no
4169.29	0.0958968	0.192143	0.499091	0.617715	1	ENSMUSG00000039917	Rhbdd2	protein_coding	no
413.823	-0.194556	0.182688	-1.06497	0.286892	1	ENSMUSG00000039929	Urb1	protein_coding	no
307.626	0.0731387	0.147093	0.497228	0.619028	1	ENSMUSG00000039934	Gsap	protein_coding	no
824.97	-0.0677134	0.174008	-0.38914	0.697173	1	ENSMUSG00000039936	Pik3cd	protein_coding	no
92.5934	-0.0188475	0.168637	-0.111763	0.911011	1	ENSMUSG00000039942	Ptger4	protein_coding	no
10155.4	-0.119464	0.138562	-0.862174	0.388592	1	ENSMUSG00000039943	Plcb4	protein_coding	no
5117.58	0.107438	0.0866971	1.23923	0.215259	1	ENSMUSG00000039952	Dag1	protein_coding	no
33767.2	0.0406867	0.0749165	0.543095	0.587065	1	ENSMUSG00000039953	Clstn1	protein_coding	no
826.353	0.0920264	0.126013	0.730294	0.465211	1	ENSMUSG00000039954	Stk32a	protein_coding	no
3.43299	-0.0526468	0.893573	-0.0589171	0.953018	1	ENSMUSG00000039956	Mrap	protein_coding	no
263.333	-0.0499781	0.158706	-0.31491	0.75283	1	ENSMUSG00000039958	Etfbkmt	protein_coding	no
2281.53	0.232759	0.0996341	2.33614	0.0194842	0.724296	ENSMUSG00000039959	Hip1	protein_coding	no
155.163	0.880488	0.186409	4.72341	2.31918e-06	0.000820798	ENSMUSG00000030607	Acan	protein_coding	yes
17.0055	-0.717503	0.479736	-1.49562	0.134753	1	ENSMUSG00000039962	Or8b1	protein_coding	no
455.781	0.0402047	0.247243	0.162612	0.870824	1	ENSMUSG00000039963	Ccdc40	protein_coding	no
3287.69	0.0636544	0.135696	0.469096	0.639001	1	ENSMUSG00000039967	Zfp292	protein_coding	no
1877.48	-0.0948882	0.118259	-0.802377	0.422335	1	ENSMUSG00000039968	Rsbn1l	protein_coding	no
2721.2	-0.101289	0.160015	-0.632999	0.526735	1	ENSMUSG00000039976	Tbc1d16	protein_coding	no
140.608	-0.113854	0.255208	-0.446122	0.655509	1	ENSMUSG00000039977	Deup1	protein_coding	no
15.3936	0.823534	0.437132	1.88395	0.0595719	1	ENSMUSG00000039981	Zc3h12d	protein_coding	no
2183.48	0.0667799	0.0839176	0.795779	0.42616	1	ENSMUSG00000039982	Dtx4	protein_coding	no
1563.67	0.0270952	0.0778731	0.347941	0.727885	1	ENSMUSG00000039983	Ccdc32	protein_coding	no
203.534	0.146468	0.280232	0.522667	0.601206	1	ENSMUSG00000039985	Sinhcaf	protein_coding	no
768.759	-0.0475436	0.12299	-0.386564	0.699079	1	ENSMUSG00000039987	Phtf2	protein_coding	no
5071.59	-0.122752	0.180901	-0.678557	0.497418	1	ENSMUSG00000039988	Ankrd13c	protein_coding	no
2218.35	-0.0400201	0.10251	-0.390402	0.696239	1	ENSMUSG00000039989	Cbx4	protein_coding	no
1008.34	-0.11561	0.122254	-0.945653	0.344325	1	ENSMUSG00000039990	Edrf1	protein_coding	no
162.604	-0.00794913	0.2005	-0.0396466	0.968375	1	ENSMUSG00000039994	Timeless	protein_coding	no
101.982	0.29032	0.273563	1.06126	0.288574	1	ENSMUSG00000039997	Ifi203	protein_coding	no
4514.32	0.121516	0.0676637	1.79588	0.0725137	1	ENSMUSG00000040003	Magi2	protein_coding	no
982.903	-0.0405435	0.14314	-0.283243	0.776991	1	ENSMUSG00000040006	Ginm1	protein_coding	no
1038.46	-0.0856138	0.159702	-0.536083	0.591901	1	ENSMUSG00000040007	Bahd1	protein_coding	no
4047.35	-0.0636325	0.0639687	-0.994745	0.31986	1	ENSMUSG00000040009	Gnaz	protein_coding	no
2205.61	0.0125864	0.182132	0.069106	0.944905	1	ENSMUSG00000040010	Slc7a5	protein_coding	no
5.6776	0.244049	1.17712	0.207327	0.835755	1	ENSMUSG00000040013	Fkbp6	protein_coding	no
404.21	-0.168487	0.146548	-1.1497	0.250268	1	ENSMUSG00000040016	Ptger3	protein_coding	no
6.63923	0.684963	0.613103	1.11721	0.263906	1	ENSMUSG00000040017	Saa4	protein_coding	no
1233.94	0.114476	0.102675	1.11493	0.26488	1	ENSMUSG00000040018	Cox15	protein_coding	no
2403.12	0.00815182	0.0790837	0.103078	0.917901	1	ENSMUSG00000040021	Lats1	protein_coding	no
3136.34	-0.113261	0.135419	-0.836369	0.402947	1	ENSMUSG00000040022	Rab11fip2	protein_coding	no
2013.69	-0.221346	0.115581	-1.91508	0.0554828	0.992652	ENSMUSG00000040025	Ythdf2	protein_coding	no
7.59038	0.591134	0.648889	0.910993	0.362299	1	ENSMUSG00000040026	Saa3	protein_coding	no
3838.2	-0.0672692	0.0861594	-0.780753	0.434948	1	ENSMUSG00000040028	Elavl1	protein_coding	no
3600.16	-0.080295	0.0768248	-1.04517	0.295944	1	ENSMUSG00000040029	Ipo8	protein_coding	no
896.966	0.144106	0.163148	0.883285	0.377082	1	ENSMUSG00000040033	Stat2	protein_coding	no
237.981	0.0463869	0.110374	0.420268	0.67429	1	ENSMUSG00000040034	Nup43	protein_coding	no
23260.9	0.230558	0.139278	1.65538	0.0978484	1	ENSMUSG00000040035	Disp2	protein_coding	no
10908.5	-0.231617	0.128252	-1.80595	0.0709261	1	ENSMUSG00000040037	Negr1	protein_coding	no
1139.41	-0.0308075	0.0959777	-0.320986	0.748221	1	ENSMUSG00000040040	Ift88	protein_coding	no
512.7	0.153062	0.142962	1.07065	0.284328	1	ENSMUSG00000040043	Rbms2	protein_coding	no
2487.24	-0.0895443	0.0815745	-1.0977	0.272336	1	ENSMUSG00000040044	Orc3	protein_coding	no
27.2751	0.303637	0.656815	0.462287	0.643875	1	ENSMUSG00000040046	Tph1	protein_coding	no
4074.69	0.0670782	0.0586987	1.14275	0.253141	1	ENSMUSG00000040048	Ndufb10	protein_coding	no
2936.11	0.10321	0.0905308	1.14005	0.254265	1	ENSMUSG00000040054	Baz2a	protein_coding	no
3625.96	-0.0885211	0.0822334	-1.07646	0.281721	1	ENSMUSG00000040055	Gjb6	protein_coding	no
118.114	0.23476	0.218737	1.07325	0.283158	1	ENSMUSG00000040061	Plcb2	protein_coding	no
0.214481	-0.380527	4.27596	-0.0889922	0.929088	1	ENSMUSG00000040065	Pfpl	protein_coding	no
834.248	-0.28379	0.339124	-0.836833	0.402686	1	ENSMUSG00000040078	Ptges3-ps	processed_pseudogene	no
99.2748	0.0487413	0.535758	0.0909762	0.927511	1	ENSMUSG00000040084	Bub1b	protein_coding	no
2.23734	0.253834	1.23296	0.205873	0.83689	1	ENSMUSG00000040086	Tnni3k	protein_coding	no
145.511	-0.171638	0.256066	-0.670289	0.502673	1	ENSMUSG00000040093	Bmf	protein_coding	no
14922.5	0.0893244	0.144277	0.619117	0.535839	1	ENSMUSG00000040097	Flywch1	protein_coding	no
1670.69	-0.0947423	0.0872537	-1.08582	0.277557	1	ENSMUSG00000040102	Klhl42	protein_coding	no
1843.63	-0.101144	0.100263	-1.00878	0.31308	1	ENSMUSG00000040105	Plpp6	protein_coding	no
7283.48	0.180862	0.0757852	2.38651	0.0170091	0.691037	ENSMUSG00000040111	Gramd1b	protein_coding	no
932.376	0.0436643	0.168853	0.258593	0.795949	1	ENSMUSG00000040112	Mrps35	protein_coding	no
11.5701	-0.301895	0.464705	-0.649648	0.51592	1	ENSMUSG00000040113	Mettl11b	protein_coding	no
8644.04	-0.0161893	0.122239	-0.13244	0.894636	1	ENSMUSG00000040118	Cacna2d1	protein_coding	no
45.4338	-0.388053	0.205893	-1.88473	0.0594666	1	ENSMUSG00000040121	Rep15	protein_coding	no
2580.55	-0.192675	0.125776	-1.53189	0.125548	1	ENSMUSG00000040123	Zmym5	protein_coding	no
576.018	-0.150275	0.125279	-1.19952	0.230328	1	ENSMUSG00000040124	Gorab	protein_coding	no
5112.32	0.0999279	0.093161	1.07264	0.283434	1	ENSMUSG00000040125	Gpr26	protein_coding	no
2.66408	1.51411	0.863569	1.75332	0.0795474	1	ENSMUSG00000040127	Sdr9c7	protein_coding	no
2000.26	0.0484195	0.125807	0.38487	0.700333	1	ENSMUSG00000040128	Pnrc1	protein_coding	no
0.154531	-0.917201	5.14268	-0.178351	0.858447	1	ENSMUSG00000040132	Semg1	protein_coding	no
923.933	-0.0302119	0.10544	-0.286531	0.774472	1	ENSMUSG00000040133	Gpr176	protein_coding	no
574.449	0.0733996	0.234115	0.31352	0.753886	1	ENSMUSG00000040136	Abcc8	protein_coding	no
456.211	0.0179233	0.128875	0.139074	0.889391	1	ENSMUSG00000040138	Ndp	protein_coding	no
78.1592	-0.174054	0.176594	-0.985617	0.324321	1	ENSMUSG00000040139	9430038I01Rik	protein_coding	no
79.0998	-0.0922884	0.398166	-0.231784	0.816706	1	ENSMUSG00000040140	Tdrd6	protein_coding	no
173.991	0.274919	0.232794	1.18095	0.237621	1	ENSMUSG00000040146	Rgl3	protein_coding	no
2968.74	-0.084984	0.114484	-0.742319	0.457894	1	ENSMUSG00000040147	Maob	protein_coding	no
90.8734	0.141598	0.21183	0.668451	0.503846	1	ENSMUSG00000040148	Hmx3	protein_coding	no
3381.65	-0.0256805	0.10327	-0.248672	0.803614	1	ENSMUSG00000040151	Hs2st1	protein_coding	no
211.285	0.137512	0.210548	0.653116	0.513681	1	ENSMUSG00000040152	Thbs1	protein_coding	no
0.160959	-0.451319	5.14737	-0.0876794	0.930131	1	ENSMUSG00000040154	Wfdc5	protein_coding	no
266.24	-0.0262107	0.142962	-0.18334	0.854531	1	ENSMUSG00000040158	Tax1bp3	protein_coding	no
1.30126	-1.02162	1.43749	-0.710699	0.477271	1	ENSMUSG00000040163	1700034J05Rik	protein_coding	no
102.158	0.129318	0.215014	0.60144	0.547547	1	ENSMUSG00000040164	Kcns1	protein_coding	no
88.99	-0.0678911	0.219976	-0.308629	0.757603	1	ENSMUSG00000040165	Cd209c	protein_coding	no
1711.6	-0.147362	0.138205	-1.06626	0.286308	1	ENSMUSG00000040167	Ikzf5	protein_coding	no
131.257	1.20009	0.335468	3.57735	0.00034709	0.0628456	ENSMUSG00000040170	Fmo2	protein_coding	no
325.067	0.00921551	0.141329	0.0652061	0.94801	1	ENSMUSG00000040174	Alkbh3	protein_coding	no
1251.02	0.0726736	0.183431	0.396191	0.691964	1	ENSMUSG00000040177	2310057M21Rik	protein_coding	no
560.221	-0.0477456	0.144206	-0.331094	0.740574	1	ENSMUSG00000040181	Fmo1	protein_coding	no
3014.12	-0.036967	0.0674578	-0.548002	0.58369	1	ENSMUSG00000040183	Ankrd6	protein_coding	no
293.283	0.0298488	0.171025	0.174529	0.861449	1	ENSMUSG00000040187	Arntl2	protein_coding	no
744.414	0.138885	0.182542	0.76084	0.446752	1	ENSMUSG00000040188	Scamp2	protein_coding	no
267.475	0.129247	0.188964	0.68398	0.493988	1	ENSMUSG00000040189	Odad1	protein_coding	no
254.118	0.18416	0.177864	1.0354	0.300483	1	ENSMUSG00000040195	Nemp1	protein_coding	no
0.251218	0	5.14735	0	1	1	ENSMUSG00000040197	Cd209e	protein_coding	no
50.4317	-0.648506	0.284907	-2.27621	0.0228337	0.756249	ENSMUSG00000040204	Pclaf	protein_coding	no
15.5055	-1.07303	0.371626	-2.8874	0.00388443	0.348006	ENSMUSG00000040205	Cuzd1	protein_coding	no
3830.33	0.111396	0.0833895	1.33585	0.181598	1	ENSMUSG00000040209	Zfp704	protein_coding	no
49.3112	0.258338	0.278067	0.929051	0.352863	1	ENSMUSG00000040212	Emp3	protein_coding	no
275.86	0.0923244	0.148393	0.622161	0.533836	1	ENSMUSG00000040213	Kyat3	protein_coding	no
335.269	-0.024151	0.121946	-0.198047	0.843008	1	ENSMUSG00000040219	Ttc12	protein_coding	no
825.104	0.00290974	0.112086	0.0259598	0.979289	1	ENSMUSG00000040220	Gas8	protein_coding	no
10357.7	0.231851	0.112461	2.06161	0.0392449	0.899882	ENSMUSG00000040225	Prrc2c	protein_coding	no
687.802	0.0290378	0.201304	0.144248	0.885305	1	ENSMUSG00000040229	Gpr34	protein_coding	no
2.56775	1.29967	0.908364	1.43078	0.152492	1	ENSMUSG00000040231	Syngr4	protein_coding	no
2459.52	-0.0128205	0.069657	-0.184051	0.853973	1	ENSMUSG00000040234	Tm7sf3	protein_coding	no
1418.49	-0.0576412	0.0725164	-0.794871	0.426689	1	ENSMUSG00000040236	Trappc5	protein_coding	no
3833.97	-0.11379	0.159854	-0.71184	0.476564	1	ENSMUSG00000040242	Fgfr1op2	protein_coding	no
20.7265	-0.553677	0.428074	-1.29341	0.195868	1	ENSMUSG00000040247	Tbc1d10c	protein_coding	no
17165.5	0.231034	0.146225	1.57999	0.114108	1	ENSMUSG00000040249	Lrp1	protein_coding	no
1016.04	0.0567759	0.149336	0.38019	0.703805	1	ENSMUSG00000040250	Ints13	protein_coding	no
468.139	0.634324	0.307674	2.06168	0.0392385	0.899882	ENSMUSG00000040253	Gbp7	protein_coding	no
696.644	-0.257128	0.155129	-1.65752	0.0974152	1	ENSMUSG00000040254	Sema3d	protein_coding	no
480.928	0.302483	0.201148	1.50378	0.132638	1	ENSMUSG00000040258	Nxph4	protein_coding	no
4374.01	0.229378	0.117169	1.95767	0.0502682	0.968897	ENSMUSG00000040260	Daam2	protein_coding	no
730.286	-0.244508	0.101989	-2.39738	0.0165126	0.681422	ENSMUSG00000040263	Klhdc4	protein_coding	no
0.88927	0.275836	1.69459	0.162775	0.870696	1	ENSMUSG00000040264	Gbp2b	protein_coding	no
17065.1	0.0505871	0.100689	0.502407	0.615381	1	ENSMUSG00000040265	Dnm3	protein_coding	no
4673.75	-0.178689	0.0801305	-2.22997	0.0257494	0.787327	ENSMUSG00000040268	Plekha1	protein_coding	no
237.706	0.0540737	0.143258	0.377457	0.705834	1	ENSMUSG00000040269	Mrps28	protein_coding	no
535.569	0.531094	0.17884	2.96966	0.00298126	0.295658	ENSMUSG00000040270	Bach2	protein_coding	no
254.86	-0.0259374	0.202245	-0.128247	0.897953	1	ENSMUSG00000040272	Accs	protein_coding	no
177.291	0.0295595	0.256697	0.115153	0.908324	1	ENSMUSG00000040274	Cdk6	protein_coding	no
13538.9	0.0297007	0.0691807	0.429321	0.66769	1	ENSMUSG00000040276	Pacsin1	protein_coding	no
58.2001	0.179608	0.286798	0.626254	0.531148	1	ENSMUSG00000040280	Ndufa4l2	protein_coding	no
442.72	-0.0384513	0.0916707	-0.41945	0.674887	1	ENSMUSG00000040282	Cdin1	protein_coding	no
18.3918	-0.00172056	0.324335	-0.00530489	0.995767	1	ENSMUSG00000040283	Btnl9	protein_coding	no
37.6597	-0.4772	0.340329	-1.40217	0.160864	1	ENSMUSG00000040287	Stac3	protein_coding	no
1603.62	0.0840114	0.082418	1.01933	0.308045	1	ENSMUSG00000040289	Hey1	protein_coding	no
376.115	0.192894	0.14313	1.34768	0.177761	1	ENSMUSG00000040296	Rigi	protein_coding	no
3618.55	-0.0804218	0.154765	-0.519639	0.603315	1	ENSMUSG00000040297	Suco	protein_coding	no
50.0217	-0.604665	0.292564	-2.06677	0.0387554	0.897878	ENSMUSG00000040298	Btbd16	protein_coding	no
502.583	-0.0837773	0.112311	-0.745942	0.455702	1	ENSMUSG00000040302	Rbm48	protein_coding	no
37.1997	0.0375752	0.429813	0.0874222	0.930336	1	ENSMUSG00000040310	Alx4	protein_coding	no
113.153	-0.00813077	0.292603	-0.0277878	0.977831	1	ENSMUSG00000040312	Cchcr1	protein_coding	no
0.0998934	0	5.14738	0	1	1	ENSMUSG00000040314	Ctsg	protein_coding	no
1768.42	-0.213731	0.151326	-1.41238	0.157837	1	ENSMUSG00000040321	Zfp770	protein_coding	no
312.379	-0.164569	0.143466	-1.14709	0.251342	1	ENSMUSG00000040322	Slc25a24	protein_coding	no
39.5735	0.334177	1.78342	0.18738	0.851363	1	ENSMUSG00000040323	Gm15429	processed_pseudogene	no
1993.31	-0.0371	0.0838108	-0.442664	0.658009	1	ENSMUSG00000040325	Dcaf1	protein_coding	no
2430.32	0.0670508	0.192881	0.347627	0.72812	1	ENSMUSG00000040327	Cul9	protein_coding	no
32.372	0.140945	0.403597	0.349222	0.726923	1	ENSMUSG00000040328	Or2v1	protein_coding	no
15.6478	-0.507816	0.389693	-1.30312	0.192534	1	ENSMUSG00000040329	Il7	protein_coding	no
1503.45	-0.0300369	0.164379	-0.182729	0.855011	1	ENSMUSG00000040331	Nsmce4a	protein_coding	no
3312.53	-0.287947	0.0834516	-3.45047	0.000559607	0.0925275	ENSMUSG00000040339	Fam102b	protein_coding	no
3.07403	0.105959	0.893371	0.118606	0.905587	1	ENSMUSG00000040340	Tex45	protein_coding	no
29.7824	0.818881	0.255523	3.20473	0.00135192	0.172305	ENSMUSG00000040345	Arhgap9	protein_coding	no
141.2	-0.150491	0.208112	-0.723127	0.469602	1	ENSMUSG00000040350	Trim7	protein_coding	no
3372.53	-0.0568572	0.0929593	-0.611636	0.540779	1	ENSMUSG00000040351	Ankib1	protein_coding	no
1775.95	-0.0289219	0.0923897	-0.313043	0.754248	1	ENSMUSG00000040354	Mars1	protein_coding	no
2170.79	0.0705452	0.194613	0.36249	0.716986	1	ENSMUSG00000040356	Skiv2l	protein_coding	no
2299.81	-0.0156475	0.0953848	-0.164046	0.869695	1	ENSMUSG00000040359	Ufl1	protein_coding	no
1257.36	0.0961336	0.0893832	1.07552	0.282141	1	ENSMUSG00000040363	Bcor	protein_coding	no
7.23613	0.211701	0.651841	0.324774	0.745352	1	ENSMUSG00000040364	Sec1	protein_coding	no
1569.37	-0.0587486	0.112663	-0.521453	0.602051	1	ENSMUSG00000040365	Trim41	protein_coding	no
13.5937	0.0284717	0.521747	0.0545699	0.956481	1	ENSMUSG00000040367	Lrrd1	protein_coding	no
1474.5	-0.108665	0.146113	-0.743708	0.457053	1	ENSMUSG00000040370	Etfrf1	protein_coding	no
217.168	0.0529516	0.229603	0.230622	0.817609	1	ENSMUSG00000040372	Gpr63	protein_coding	no
2285.29	-0.023738	0.141777	-0.167432	0.86703	1	ENSMUSG00000040373	Cacng5	protein_coding	no
1285.15	-0.0782417	0.079678	-0.981974	0.326113	1	ENSMUSG00000040374	Pex2	protein_coding	no
52.2596	0.252134	0.257583	0.978844	0.327657	1	ENSMUSG00000040380	Cbln3	protein_coding	no
2285.58	0.0851682	0.0716005	1.18949	0.234246	1	ENSMUSG00000040383	Aqr	protein_coding	no
5726.98	-0.0694229	0.0790322	-0.878413	0.37972	1	ENSMUSG00000040385	Ppp1ca	protein_coding	no
6296.75	0.0588093	0.555437	0.105879	0.915678	1	ENSMUSG00000040387	Klhl32	protein_coding	no
6485.71	-0.146694	0.126089	-1.16342	0.244659	1	ENSMUSG00000040389	Wdr47	protein_coding	no
4000.8	-0.0245251	0.195642	-0.125357	0.900241	1	ENSMUSG00000040390	Map3k10	protein_coding	no
2105.52	-0.18861	0.096895	-1.94654	0.05159	0.973185	ENSMUSG00000040396	Abhd13	protein_coding	no
1.0548	1.72433	1.8601	0.927009	0.353922	1	ENSMUSG00000040405	Havcr1	protein_coding	no
6679.75	0.0517856	0.143505	0.360862	0.718202	1	ENSMUSG00000040407	Akap9	protein_coding	no
1003.34	-0.0556223	0.083281	-0.667887	0.504206	1	ENSMUSG00000040410	Fbxl4	protein_coding	no
1718.86	0.0513906	0.105176	0.488616	0.625113	1	ENSMUSG00000040412	Elapor1	protein_coding	no
8.42264	-0.750202	0.497146	-1.50902	0.131294	1	ENSMUSG00000040413	Timd2	protein_coding	no
1124.8	0.0598798	0.11225	0.533451	0.593721	1	ENSMUSG00000040414	Slc25a28	protein_coding	no
5443.77	0.0312359	0.153234	0.203845	0.838475	1	ENSMUSG00000040415	Dtx3	protein_coding	no
1697.8	0.0235613	0.106353	0.221539	0.824673	1	ENSMUSG00000040420	Cdh18	protein_coding	no
3374.71	-0.0718737	0.0995055	-0.722309	0.470105	1	ENSMUSG00000040423	Rc3h1	protein_coding	no
1074.79	0.282752	0.161438	1.75146	0.0798669	1	ENSMUSG00000040424	Hipk4	protein_coding	no
47.8122	0.0510699	0.393053	0.129931	0.896621	1	ENSMUSG00000040428	Plekha4	protein_coding	no
168.076	0.0963541	0.166972	0.577068	0.563894	1	ENSMUSG00000040429	Mterf1a	protein_coding	no
7156.43	-0.13836	0.10516	-1.31571	0.188273	1	ENSMUSG00000040430	Pitpnc1	protein_coding	no
10.9336	-0.299552	0.451621	-0.663283	0.50715	1	ENSMUSG00000040432	Ltb4r2	protein_coding	no
3154.37	-0.0360983	0.110243	-0.327441	0.743334	1	ENSMUSG00000040433	Zbtb38	protein_coding	no
20.517	-0.0478228	0.441941	-0.108211	0.913828	1	ENSMUSG00000040434	Large2	protein_coding	no
607.182	0.0937388	0.0699344	1.34038	0.180121	1	ENSMUSG00000040435	Ppp1r15a	protein_coding	no
142.609	0.735395	0.263647	2.78932	0.00528191	0.401763	ENSMUSG00000040441	Slc26a10	protein_coding	no
6501.51	-0.0651565	0.0829126	-0.785845	0.431958	1	ENSMUSG00000040446	Rprd1a	protein_coding	no
1504.39	0.248231	0.214936	1.1549	0.24813	1	ENSMUSG00000040447	Spns2	protein_coding	no
2261.32	-0.165002	0.0739943	-2.22992	0.0257524	0.787327	ENSMUSG00000040451	Sgms1	protein_coding	no
730.376	-0.131988	0.171191	-0.770996	0.440709	1	ENSMUSG00000040452	Cdh12	protein_coding	no
2921.37	-0.212743	0.112328	-1.89395	0.058232	1	ENSMUSG00000040455	Usp45	protein_coding	no
0.0509726	0	5.14737	0	1	1	ENSMUSG00000040456	H2ap	protein_coding	no
5152.8	-0.141036	0.116839	-1.2071	0.227392	1	ENSMUSG00000040459	Arglu1	protein_coding	no
5924.76	0.0151604	0.075112	0.201838	0.840044	1	ENSMUSG00000040462	Os9	protein_coding	no
2265.2	-0.0341798	0.0816169	-0.418784	0.675374	1	ENSMUSG00000040463	Mybbp1a	protein_coding	no
599.435	-0.181524	0.133201	-1.36279	0.172949	1	ENSMUSG00000040464	Gtpbp10	protein_coding	no
211.779	0.197675	0.149622	1.32116	0.186448	1	ENSMUSG00000040466	Blvrb	protein_coding	no
11.4846	-0.616532	0.445381	-1.38428	0.166273	1	ENSMUSG00000040467	4921522P10Rik	lncRNA	no
3.70343	-0.167646	0.573122	-0.292514	0.769893	1	ENSMUSG00000040471	Ggt6	protein_coding	no
999.546	0.115343	0.192879	0.598005	0.549837	1	ENSMUSG00000040472	Rabggta	protein_coding	no
1113.52	-0.227927	0.132479	-1.72048	0.0853457	1	ENSMUSG00000040473	Cfap69	protein_coding	no
39.8061	-0.135222	0.325231	-0.415771	0.677578	1	ENSMUSG00000040478	Prdm13	protein_coding	no
5565.67	0.0535183	0.198821	0.269178	0.787792	1	ENSMUSG00000040479	Dgkz	protein_coding	no
164.84	0.726178	0.165563	4.38611	1.15397e-05	0.00350478	ENSMUSG00000026656	Fcgr2b	protein_coding	yes
403.704	0.00677163	0.15602	0.0434023	0.965381	1	ENSMUSG00000040482	Dxo	protein_coding	no
238.483	0.407427	0.14468	2.81607	0.00486156	0.386731	ENSMUSG00000040483	Xaf1	protein_coding	no
0.814425	0.517399	1.39316	0.371386	0.71035	1	ENSMUSG00000040485	Lrrc52	protein_coding	no
1644.07	0.437577	0.238995	1.83091	0.0671145	1	ENSMUSG00000040488	Ltbp4	protein_coding	no
4.09755	0.681127	0.696072	0.97853	0.327812	1	ENSMUSG00000040489	Sox30	protein_coding	no
673.609	0.0288015	0.153962	0.187069	0.851606	1	ENSMUSG00000040490	Lrfn2	protein_coding	no
200.569	0.264822	0.226767	1.16782	0.242881	1	ENSMUSG00000040495	Chrm4	protein_coding	no
1.34194	0.00707826	1.3039	0.00542851	0.995669	1	ENSMUSG00000040498	Igsf23	protein_coding	no
765.34	0.109504	0.174615	0.627116	0.530583	1	ENSMUSG00000040502	Marchf9	protein_coding	no
2.45229	-0.0419578	1.0615	-0.0395269	0.96847	1	ENSMUSG00000040505	Abcg5	protein_coding	no
2937.94	0.0333808	0.101607	0.328528	0.742512	1	ENSMUSG00000040506	Ambra1	protein_coding	no
165.295	1.32548	0.274133	4.83518	1.33027e-06	0.0004911	ENSMUSG00000045903	Npas4	protein_coding	yes
1.7098	0.35758	1.32801	0.26926	0.78773	1	ENSMUSG00000040514	Tex47	protein_coding	no
3134.58	-0.161626	0.154435	-1.04656	0.295303	1	ENSMUSG00000040520	Manea	protein_coding	no
482.899	-0.0282072	0.11989	-0.235276	0.813994	1	ENSMUSG00000040521	Tsfm	protein_coding	no
7.76934	0.192502	0.691144	0.278527	0.780607	1	ENSMUSG00000040522	Tlr8	protein_coding	no
2677.25	0.2253	0.0785951	2.86659	0.0041492	0.35981	ENSMUSG00000040524	Zfp609	protein_coding	no
2.67127	-0.688876	1.00636	-0.684525	0.493644	1	ENSMUSG00000040525	Cblc	protein_coding	no
18.6663	0.206598	0.33645	0.614051	0.539181	1	ENSMUSG00000040528	Milr1	protein_coding	no
700.685	-0.142565	0.101194	-1.40883	0.158886	1	ENSMUSG00000040532	Abhd11	protein_coding	no
11.2775	-0.691636	0.447622	-1.54513	0.122314	1	ENSMUSG00000040533	Matn1	protein_coding	no
10853.4	-0.416341	0.205858	-2.02247	0.0431281	0.931751	ENSMUSG00000040536	Necab1	protein_coding	no
11372.5	-0.0578963	0.100924	-0.57366	0.566198	1	ENSMUSG00000040537	Adam22	protein_coding	no
4.34813	0.407855	2.66349	0.153128	0.878297	1	ENSMUSG00000040540	Ctdsp2-ps	processed_pseudogene	no
0.0614107	-0.960776	5.14738	-0.186654	0.851932	1	ENSMUSG00000040541	Tmem225	protein_coding	no
3087.29	0.0551914	0.201376	0.274072	0.784029	1	ENSMUSG00000040543	Pitpnm3	protein_coding	no
5900.46	0.0866004	0.0510402	1.69671	0.0897512	1	ENSMUSG00000040548	Tex2	protein_coding	no
9839.24	0.0321156	0.0826229	0.388701	0.697497	1	ENSMUSG00000040549	Ckap5	protein_coding	no
4172.77	-0.121107	0.119046	-1.01731	0.309007	1	ENSMUSG00000040550	Otud6b	protein_coding	no
105.123	0.316542	0.149467	2.1178	0.0341921	0.855167	ENSMUSG00000040552	C3ar1	protein_coding	no
5.67533	-0.9832	0.64058	-1.53486	0.124818	1	ENSMUSG00000040554	Aipl1	protein_coding	no
446.247	-0.22928	0.103916	-2.2064	0.0273563	0.801148	ENSMUSG00000040557	Mettl27	protein_coding	no
9015.44	0.0510221	0.0675305	0.755542	0.449924	1	ENSMUSG00000040560	Wdr7	protein_coding	no
79.719	0.308953	0.247095	1.25034	0.211176	1	ENSMUSG00000040562	Gstm2	protein_coding	no
3513.68	0.169458	0.193327	0.876534	0.38074	1	ENSMUSG00000040563	Plppr2	protein_coding	no
151.187	0.0302775	0.195278	0.155048	0.876783	1	ENSMUSG00000040564	Apoc1	protein_coding	no
2036.8	-0.0745604	0.148301	-0.502765	0.615129	1	ENSMUSG00000040565	Btaf1	protein_coding	no
120.59	-0.32606	0.401707	-0.811686	0.416972	1	ENSMUSG00000040569	Slc26a7	protein_coding	no
2319.7	-0.172763	0.0905494	-1.90794	0.0563988	0.99808	ENSMUSG00000040570	Rundc3b	protein_coding	no
0.176706	0	5.14732	0	1	1	ENSMUSG00000040576	Tmem270	protein_coding	no
0.0564968	0	5.14738	0	1	1	ENSMUSG00000040583	Cyp2b13	protein_coding	no
1452.06	0.210766	0.108852	1.93626	0.0528356	0.978159	ENSMUSG00000040584	Abcb1a	protein_coding	no
631.934	0.0156838	0.12512	0.12535	0.900247	1	ENSMUSG00000040586	Ofd1	protein_coding	no
3736.97	0.0163251	0.0536781	0.30413	0.761029	1	ENSMUSG00000040591	Cstpp1	protein_coding	no
8.31949	-0.347856	0.472986	-0.735446	0.462068	1	ENSMUSG00000040592	Cd79b	protein_coding	no
365.869	-0.166755	0.150465	-1.10826	0.267748	1	ENSMUSG00000040594	Ranbp17	protein_coding	no
4598.95	-0.0366621	0.0851524	-0.430547	0.666798	1	ENSMUSG00000040596	Pogk	protein_coding	no
1384.16	0.0228635	0.103234	0.221471	0.824725	1	ENSMUSG00000040599	Mis12	protein_coding	no
2.48642	-0.4863	1.21021	-0.401832	0.687807	1	ENSMUSG00000040600	Eps8l3	protein_coding	no
0.203614	-0.327054	4.27798	-0.0764505	0.939061	1	ENSMUSG00000040601	Nlrp4a	protein_coding	no
273.654	0.106623	0.261607	0.407568	0.683591	1	ENSMUSG00000040605	Bace2	protein_coding	no
4987.83	-0.0285275	0.0911139	-0.313098	0.754206	1	ENSMUSG00000040606	Kazn	protein_coding	no
11032.4	-0.136508	0.099043	-1.37827	0.168119	1	ENSMUSG00000040612	Ildr2	protein_coding	no
126.901	0.175271	0.258491	0.678056	0.497736	1	ENSMUSG00000040613	Apobec1	protein_coding	no
0.331028	-1.44631	2.99957	-0.482171	0.629684	1	ENSMUSG00000040614	Nlrp9c	protein_coding	no
243.285	0.0311018	0.154299	0.201569	0.840254	1	ENSMUSG00000040616	Tmem51	protein_coding	no
1096.11	-0.0601285	0.20235	-0.297151	0.766351	1	ENSMUSG00000040618	Pck2	protein_coding	no
1299.89	0.0778043	0.106666	0.72942	0.465745	1	ENSMUSG00000040620	Dhx33	protein_coding	no
376.621	0.0488212	0.109579	0.445534	0.655934	1	ENSMUSG00000040621	Gemin8	protein_coding	no
4781.76	-0.0715898	0.201034	-0.356108	0.721759	1	ENSMUSG00000040624	Plekhg1	protein_coding	no
4.30249	0.466802	0.764671	0.610462	0.541556	1	ENSMUSG00000040627	Aicda	protein_coding	no
17.184	-0.517956	0.529685	-0.977856	0.328146	1	ENSMUSG00000040629	Mael	protein_coding	no
522.981	-0.0605267	0.165702	-0.365275	0.714906	1	ENSMUSG00000040631	Dok4	protein_coding	no
47.9338	-0.403347	0.265868	-1.51709	0.129243	1	ENSMUSG00000040632	Nrl	protein_coding	no
4345	-0.0410463	0.132254	-0.310359	0.756288	1	ENSMUSG00000040640	Erc2	protein_coding	no
1878.51	0.097863	0.0862713	1.13436	0.256642	1	ENSMUSG00000040648	Ppip5k2	protein_coding	no
2979.49	-0.161501	0.119651	-1.34977	0.17709	1	ENSMUSG00000040649	Rimklb	protein_coding	no
0.194598	0.0829431	5.05327	0.0164137	0.986904	1	ENSMUSG00000040650	Cyp2b23	protein_coding	no
2979.04	-0.212578	0.130234	-1.63228	0.10262	1	ENSMUSG00000040651	Tasor	protein_coding	no
8225.28	-0.0756139	0.0992841	-0.761591	0.446304	1	ENSMUSG00000040652	Oaz2	protein_coding	no
1089.39	-0.182715	0.111571	-1.63766	0.101493	1	ENSMUSG00000040653	Ppp1r14c	protein_coding	no
0.610244	-0.978643	2.44661	-0.399999	0.689157	1	ENSMUSG00000040657	1700063H04Rik	lncRNA	no
93.8506	-0.143246	0.171246	-0.836493	0.402877	1	ENSMUSG00000040658	Dnph1	protein_coding	no
4920.22	0.0260948	0.0921513	0.283173	0.777044	1	ENSMUSG00000040659	Efhd2	protein_coding	no
1428.56	0.0854354	0.0921244	0.927392	0.353723	1	ENSMUSG00000040661	Rad54l2	protein_coding	no
27.4163	-0.185172	0.388058	-0.477175	0.633237	1	ENSMUSG00000040663	Clcf1	protein_coding	no
85.365	-0.00163555	0.238681	-0.00685245	0.994533	1	ENSMUSG00000040666	Sh3bgr	protein_coding	no
2526.04	-0.116919	0.128237	-0.911742	0.361905	1	ENSMUSG00000040667	Nup88	protein_coding	no
1697.53	0.1172	0.141372	0.829022	0.407092	1	ENSMUSG00000040669	Phc1	protein_coding	no
640.79	0.139027	0.106713	1.30281	0.192639	1	ENSMUSG00000040675	Mthfd1l	protein_coding	no
49.1368	0.272053	0.216984	1.2538	0.209916	1	ENSMUSG00000040680	Kremen2	protein_coding	no
3332.51	0.0369645	0.118053	0.313118	0.754191	1	ENSMUSG00000040681	Hmgn1	protein_coding	no
7768.73	0.119305	0.0991961	1.20272	0.229085	1	ENSMUSG00000040687	Madd	protein_coding	no
834.618	-0.0792664	0.158016	-0.501635	0.615925	1	ENSMUSG00000040688	Tbl3	protein_coding	no
884.239	0.0915487	0.294619	0.310735	0.756002	1	ENSMUSG00000040690	Col16a1	protein_coding	no
197.086	-0.142515	0.202606	-0.70341	0.4818	1	ENSMUSG00000040693	Slco4c1	protein_coding	no
40.804	0.186792	0.258391	0.722906	0.469738	1	ENSMUSG00000040694	Apobec2	protein_coding	no
3052.21	0.0963371	0.0851459	1.13144	0.257872	1	ENSMUSG00000040697	Dnajc16	protein_coding	no
851.74	0.00837007	0.168878	0.0495627	0.960471	1	ENSMUSG00000040699	Limd2	protein_coding	no
167.601	0.0474234	0.210263	0.225543	0.821557	1	ENSMUSG00000040701	Ap1g2	protein_coding	no
226.916	0.0554945	0.157933	0.35138	0.725303	1	ENSMUSG00000040703	Cyp2s1	protein_coding	no
41.086	-0.46822	0.395463	-1.18398	0.236421	1	ENSMUSG00000040705	A930016O22Rik	lncRNA	no
16.1131	0.57767	0.32968	1.75222	0.0797368	1	ENSMUSG00000040706	Agmat	protein_coding	no
2380.32	-0.295884	0.160418	-1.84445	0.0651169	1	ENSMUSG00000040710	St8sia4	protein_coding	no
1364.78	-0.0666042	0.167525	-0.397577	0.690942	1	ENSMUSG00000040711	Sh3pxd2b	protein_coding	no
5727.62	0.268115	0.172627	1.55315	0.120387	1	ENSMUSG00000040712	Camta2	protein_coding	no
2305.49	-0.163951	0.132761	-1.23493	0.216857	1	ENSMUSG00000040713	Creg1	protein_coding	no
64.3405	0.362052	0.315784	1.14652	0.25158	1	ENSMUSG00000040714	Klc3	protein_coding	no
101.632	1.30103	0.602741	2.15853	0.030887	0.83504	ENSMUSG00000040715	Rsc1a1	protein_coding	no
422.044	0.0255571	0.103784	0.246252	0.805487	1	ENSMUSG00000040717	Il17rd	protein_coding	no
2387.99	-0.0279945	0.0609542	-0.459271	0.64604	1	ENSMUSG00000040720	Virma	protein_coding	no
3192.73	0.273844	0.163495	1.67494	0.0939462	1	ENSMUSG00000040721	Zfhx2	protein_coding	no
12953.3	-0.0247016	0.142195	-0.173716	0.862089	1	ENSMUSG00000040722	Scamp5	protein_coding	no
475.252	-0.128032	0.131376	-0.974545	0.329786	1	ENSMUSG00000040723	Rcsd1	protein_coding	no
13787.9	0.159114	0.102956	1.54544	0.122239	1	ENSMUSG00000040724	Kcna2	protein_coding	no
5543.55	0.00506678	0.0598804	0.0846149	0.932568	1	ENSMUSG00000040725	Hnrnpul1	protein_coding	no
0.17845	-1.3603	5.14545	-0.264369	0.791495	1	ENSMUSG00000040726	Hesx1	protein_coding	no
8.49122	-0.416406	0.685137	-0.607771	0.543339	1	ENSMUSG00000040728	Esrp1	protein_coding	no
1073.05	-0.245918	0.136326	-1.8039	0.071247	1	ENSMUSG00000040729	Cep126	protein_coding	no
11970.2	-0.0608928	0.0908188	-0.670487	0.502547	1	ENSMUSG00000040731	Eif4h	protein_coding	no
222.998	0.119556	0.169839	0.703941	0.48147	1	ENSMUSG00000040732	Erg	protein_coding	no
140.885	0.543271	0.332618	1.63332	0.102402	1	ENSMUSG00000040734	Ppp1r13l	protein_coding	no
1888.98	-0.172444	0.113599	-1.51801	0.129012	1	ENSMUSG00000040738	Ints8	protein_coding	no
313.645	0.211272	0.159843	1.32175	0.186252	1	ENSMUSG00000040740	Slc25a34	protein_coding	no
2417.06	-0.0119359	0.069155	-0.172597	0.862968	1	ENSMUSG00000040746	Rnf167	protein_coding	no
365.666	0.0574536	0.177468	0.323741	0.746134	1	ENSMUSG00000040747	Cd53	protein_coding	no
141.025	0.0249806	0.128223	0.194822	0.845532	1	ENSMUSG00000040749	Siah1b	protein_coding	no
56.9238	0.335999	0.268825	1.24988	0.211343	1	ENSMUSG00000040751	Lat2	protein_coding	no
75.3063	-0.00344611	0.356294	-0.00967211	0.992283	1	ENSMUSG00000040752	Myh6	protein_coding	no
1279.97	0.13862	0.1747	0.793473	0.427502	1	ENSMUSG00000040759	Cmtm5	protein_coding	no
6109.73	-0.15373	0.135053	-1.1383	0.254997	1	ENSMUSG00000040760	Appl1	protein_coding	no
3708.41	0.143927	0.119716	1.20223	0.229273	1	ENSMUSG00000040761	Spen	protein_coding	no
355.891	0.0162827	0.104497	0.155819	0.876176	1	ENSMUSG00000040767	Snrnp25	protein_coding	no
8.88686	0.521636	0.557236	0.936113	0.349215	1	ENSMUSG00000040770	Il25	protein_coding	no
656.289	0.0166476	0.108255	0.153781	0.877782	1	ENSMUSG00000040771	Oard1	protein_coding	no
2230.11	-0.134311	0.0944725	-1.42169	0.155115	1	ENSMUSG00000040774	Cept1	protein_coding	no
5.00844	0.443166	0.788134	0.562298	0.573913	1	ENSMUSG00000040775	Gm9772	processed_pseudogene	no
2508.93	-0.00146162	0.175817	-0.0083133	0.993367	1	ENSMUSG00000040782	Cop1	protein_coding	no
64072.4	0.0463792	0.143715	0.322717	0.746909	1	ENSMUSG00000040785	Ttc3	protein_coding	no
1283.07	0.084312	0.289569	0.291164	0.770926	1	ENSMUSG00000040794	C1qtnf4	protein_coding	no
489.062	0.055368	0.0970656	0.570418	0.568394	1	ENSMUSG00000040795	Iqcc	protein_coding	no
9297.95	0.200596	0.146325	1.3709	0.170407	1	ENSMUSG00000040797	Iqsec3	protein_coding	no
1.03118	1.71872	1.5963	1.07669	0.281619	1	ENSMUSG00000040808	S100g	protein_coding	no
3.86612	-0.631438	1.66515	-0.379208	0.704534	1	ENSMUSG00000040809	Chil3	protein_coding	no
7182.32	0.0694247	0.175959	0.39455	0.693175	1	ENSMUSG00000040811	Eml2	protein_coding	no
125.662	-0.0614109	0.227431	-0.27002	0.787145	1	ENSMUSG00000040812	Agbl2	protein_coding	no
1430.37	-0.0331239	0.124412	-0.266243	0.790052	1	ENSMUSG00000040813	Tex264	protein_coding	no
1748.23	-0.137606	0.0934238	-1.47293	0.140771	1	ENSMUSG00000040818	Dennd6a	protein_coding	no
884.328	-0.00485635	0.0951734	-0.0510263	0.959305	1	ENSMUSG00000040820	Hlcs	protein_coding	no
655.695	-0.0355026	0.100368	-0.353723	0.723547	1	ENSMUSG00000040822	1700123O20Rik	protein_coding	no
1290.81	0.0219458	0.0930175	0.235932	0.813485	1	ENSMUSG00000040824	Snrpd2	protein_coding	no
47.1381	0.245359	0.263185	0.932268	0.351198	1	ENSMUSG00000040828	Catsperd	protein_coding	no
20.1247	0.739783	0.617816	1.19742	0.231144	1	ENSMUSG00000040829	Zmynd15	protein_coding	no
962.425	0.0947691	0.0954938	0.992411	0.320997	1	ENSMUSG00000040836	Gpr161	protein_coding	no
19.5399	0.59542	1.21228	0.491156	0.623316	1	ENSMUSG00000040838	Gm11639	protein_coding	no
92.8276	-0.0384258	0.223165	-0.172185	0.863292	1	ENSMUSG00000040840	4930579G18Rik	lncRNA	no
98.4194	0.0376362	0.280711	0.134075	0.893343	1	ENSMUSG00000040841	Six5	protein_coding	no
1821.43	-0.0940348	0.113163	-0.830969	0.405991	1	ENSMUSG00000040842	Szrd1	protein_coding	no
2151.91	-0.198173	0.0835305	-2.37246	0.01767	0.697893	ENSMUSG00000040843	Tiprl	protein_coding	no
1917.35	0.0617791	0.0921846	0.670167	0.502751	1	ENSMUSG00000040848	Sft2d2	protein_coding	no
2134.89	-0.0841527	0.116237	-0.723975	0.469081	1	ENSMUSG00000040850	Psme4	protein_coding	no
560.093	0.152343	0.0997251	1.52762	0.126606	1	ENSMUSG00000040852	Plekhh2	protein_coding	no
11162.3	-0.289203	0.129803	-2.22801	0.0258799	0.78825	ENSMUSG00000040855	Reps2	protein_coding	no
7643.97	0.273659	0.113192	2.41766	0.0156207	0.663845	ENSMUSG00000040856	Dlk1	protein_coding	no
780.999	0.0651557	0.160237	0.406621	0.684286	1	ENSMUSG00000040857	Erf	protein_coding	no
2791.61	-0.0525659	0.0757169	-0.694243	0.48753	1	ENSMUSG00000040859	Bsdc1	protein_coding	no
1185.92	0.114972	0.255164	0.45058	0.652292	1	ENSMUSG00000040860	Crocc	protein_coding	no
1811.52	0.0945542	0.0895122	1.05633	0.290818	1	ENSMUSG00000040865	Ino80d	protein_coding	no
11.31	0.58701	0.435372	1.34829	0.177564	1	ENSMUSG00000040866	Rsph6a	protein_coding	no
4021.8	0.120243	0.19125	0.628721	0.529532	1	ENSMUSG00000040867	Begain	protein_coding	no
861.829	0.0182825	0.104562	0.174849	0.861198	1	ENSMUSG00000040875	Osbpl10	protein_coding	no
471.192	-0.0509763	0.233131	-0.218659	0.826916	1	ENSMUSG00000040877	Wdr25	protein_coding	no
412.536	0.12169	0.212211	0.573436	0.566349	1	ENSMUSG00000040883	Tmem205	protein_coding	no
747.757	-0.0558165	0.0792221	-0.704557	0.481086	1	ENSMUSG00000040888	Gfer	protein_coding	no
2.49531	-0.57733	0.765139	-0.754543	0.450523	1	ENSMUSG00000040891	Foxa3	protein_coding	no
5541.02	0.0314669	0.0732422	0.429629	0.667466	1	ENSMUSG00000040896	Kcnd3	protein_coding	no
2.70266	1.08557	1.22995	0.882612	0.377446	1	ENSMUSG00000040899	Ccr6	protein_coding	no
2.70129	-1.37554	1.31169	-1.04867	0.294328	1	ENSMUSG00000040901	Kcnk18	protein_coding	no
107.029	-0.124	0.224462	-0.552431	0.580653	1	ENSMUSG00000040904	Gm21988	protein_coding	no
95059.1	0.163767	0.147245	1.11221	0.266047	1	ENSMUSG00000040907	Atp1a3	protein_coding	no
480.345	0.141912	0.192804	0.736047	0.461702	1	ENSMUSG00000040913	Fbxw4	protein_coding	no
849.468	-0.046328	0.110414	-0.419584	0.67479	1	ENSMUSG00000040918	Slc19a2	protein_coding	no
14.0827	-0.486368	0.35922	-1.35396	0.175751	1	ENSMUSG00000040919	4930505A04Rik	protein_coding	no
3439.88	-0.0419621	0.0933061	-0.449726	0.652908	1	ENSMUSG00000040928	S100pbp	protein_coding	no
2039.4	0.220995	0.147239	1.50093	0.133374	1	ENSMUSG00000040929	Rfx3	protein_coding	no
1.43221	-1.50953	1.90321	-0.793151	0.42769	1	ENSMUSG00000040935	Padi6	protein_coding	no
686.091	-0.153856	0.611596	-0.251564	0.801378	1	ENSMUSG00000040936	Ulk4	protein_coding	no
474.135	-0.0249472	0.262418	-0.0950667	0.924262	1	ENSMUSG00000040938	Slc16a11	protein_coding	no
1168.45	0.107647	0.232723	0.462554	0.643684	1	ENSMUSG00000040940	Arhgef1	protein_coding	no
2057.8	0.0512133	0.214701	0.238533	0.811468	1	ENSMUSG00000040943	Tet2	protein_coding	no
3291.07	-0.0478272	0.130436	-0.366672	0.713864	1	ENSMUSG00000040945	Rcc2	protein_coding	no
13.9474	-0.825808	0.479457	-1.72238	0.0850003	1	ENSMUSG00000040950	Mgl2	protein_coding	no
3532.72	0.135955	0.174467	0.779257	0.435828	1	ENSMUSG00000040952	Rps19	protein_coding	no
1393.83	-0.0443214	0.0859449	-0.515695	0.606067	1	ENSMUSG00000040957	Cables1	protein_coding	no
1.84139	-1.627	1.02129	-1.59309	0.111141	1	ENSMUSG00000040963	Asgr2	protein_coding	no
1922.67	-0.206605	0.183402	-1.12652	0.259947	1	ENSMUSG00000040964	Arhgef10l	protein_coding	no
41.4169	-0.264817	0.308586	-0.858162	0.390803	1	ENSMUSG00000040966	Slc22a2	protein_coding	no
40.7379	0.0895323	0.396189	0.225984	0.821214	1	ENSMUSG00000040969	Arhgef38	protein_coding	no
942.45	-0.0233109	0.152018	-0.153344	0.878127	1	ENSMUSG00000040972	Igsf21	protein_coding	no
212.662	-0.0577385	0.193829	-0.297884	0.765792	1	ENSMUSG00000040978	Gm11992	protein_coding	no
3.46119	0.0389585	0.901381	0.0432209	0.965525	1	ENSMUSG00000040985	Sun3	protein_coding	no
153.557	0.506311	0.22017	2.29964	0.0214686	0.745639	ENSMUSG00000040987	Mill2	protein_coding	no
3230.31	-0.0809502	0.100114	-0.808583	0.418755	1	ENSMUSG00000040990	Sh3kbp1	protein_coding	no
3606.38	0.143049	0.119011	1.20198	0.22937	1	ENSMUSG00000040997	Abhd4	protein_coding	no
583.608	0.0568838	0.211295	0.269215	0.787764	1	ENSMUSG00000040998	Npnt	protein_coding	no
1099.3	0.206086	0.129672	1.58929	0.111995	1	ENSMUSG00000041000	Trim62	protein_coding	no
0.129718	0	5.14733	0	1	1	ENSMUSG00000041009	Iqcf4	protein_coding	no
83.0503	0.133313	0.19753	0.674903	0.499737	1	ENSMUSG00000041012	Cmtm8	protein_coding	no
1776.34	-0.0149997	0.0980657	-0.152955	0.878434	1	ENSMUSG00000041014	Nrg3	protein_coding	no
11701.5	-0.0182323	0.166327	-0.109617	0.912713	1	ENSMUSG00000041020	Map7d2	protein_coding	no
1080.45	0.0497817	0.0822494	0.605254	0.54501	1	ENSMUSG00000041025	Iffo2	protein_coding	no
18482.6	-0.0643461	0.0674274	-0.954302	0.339931	1	ENSMUSG00000041028	Ghitm	protein_coding	no
1857.5	0.00325751	0.0974253	0.033436	0.973327	1	ENSMUSG00000041035	Dpcd	protein_coding	no
4139.31	0.0905641	0.111842	0.809747	0.418086	1	ENSMUSG00000041037	Irgq	protein_coding	no
4566.24	-0.0356633	0.0740158	-0.481834	0.629924	1	ENSMUSG00000041040	Fam117b	protein_coding	no
3.03862	-0.242483	0.89839	-0.269908	0.787231	1	ENSMUSG00000041044	Lrit1	protein_coding	no
1280.87	-0.160763	0.321969	-0.499312	0.61756	1	ENSMUSG00000041046	Ramp3	protein_coding	no
0.860687	2.53268	1.60642	1.5766	0.114888	1	ENSMUSG00000041052	Slc7a13	protein_coding	no
1585.54	-0.192281	0.157449	-1.22123	0.222001	1	ENSMUSG00000041057	Wdr43	protein_coding	no
3884.89	-0.121833	0.139818	-0.871369	0.383553	1	ENSMUSG00000041058	Wwp1	protein_coding	no
0.853621	-0.805862	1.60305	-0.502707	0.615171	1	ENSMUSG00000041062	Mslnl	protein_coding	no
5.68279	0.492238	0.65873	0.747253	0.454911	1	ENSMUSG00000041064	Pif1	protein_coding	no
2053.79	0.101195	0.122074	0.828966	0.407123	1	ENSMUSG00000041073	Nacad	protein_coding	no
541.974	-0.00531542	0.146903	-0.0361833	0.971136	1	ENSMUSG00000041075	Fzd7	protein_coding	no
4119.59	0.0758344	0.0777144	0.97581	0.329159	1	ENSMUSG00000041078	Grid1	protein_coding	no
370.803	0.0292188	0.0968938	0.301555	0.762992	1	ENSMUSG00000041079	Rwdd2b	protein_coding	no
1579.47	-0.0816026	0.0825134	-0.988962	0.322682	1	ENSMUSG00000041084	Ostc	protein_coding	no
8966.06	-0.0152394	0.0941134	-0.161926	0.871364	1	ENSMUSG00000041096	Tspyl2	protein_coding	no
7638.46	-0.0481212	0.0868713	-0.553937	0.579622	1	ENSMUSG00000041112	Elmo1	protein_coding	no
3225.76	0.232818	0.132709	1.75435	0.079371	1	ENSMUSG00000041115	Iqsec2	protein_coding	no
189.107	0.0362958	0.225493	0.160962	0.872123	1	ENSMUSG00000041117	Ccdc8	protein_coding	no
1045.19	0.000119095	0.116635	0.00102109	0.999185	1	ENSMUSG00000041119	Pde9a	protein_coding	no
1564.97	0.0725498	0.246307	0.294551	0.768337	1	ENSMUSG00000041120	Nbl1	protein_coding	no
4556.07	-0.122778	0.11292	-1.08731	0.276902	1	ENSMUSG00000041124	Msantd4	protein_coding	no
1296.17	-0.00894048	0.0791561	-0.112947	0.910072	1	ENSMUSG00000041126	H2az2	protein_coding	no
1646.92	-0.046741	0.178602	-0.261705	0.793549	1	ENSMUSG00000041130	Zfp598	protein_coding	no
1885.78	-0.0437902	0.0782353	-0.559724	0.575667	1	ENSMUSG00000041132	N4bp2l1	protein_coding	no
4187.39	0.0437358	0.131728	0.332015	0.739878	1	ENSMUSG00000041133	Smc1a	protein_coding	no
536.626	0.164335	0.103311	1.59068	0.111682	1	ENSMUSG00000041134	Cyyr1	protein_coding	no
227.165	0.201581	0.0999864	2.01608	0.0437914	0.937428	ENSMUSG00000041135	Ripk2	protein_coding	no
15.5963	-0.604827	0.430185	-1.40597	0.159734	1	ENSMUSG00000041138	Nme8	protein_coding	no
9912.13	-0.145142	0.0884533	-1.64089	0.10082	1	ENSMUSG00000041141	Pnma8a	protein_coding	no
117.146	0.287656	0.255399	1.1263	0.260039	1	ENSMUSG00000041143	Tmco4	protein_coding	no
734.53	0.0587046	0.175298	0.334884	0.737712	1	ENSMUSG00000041144	Dnah7b	protein_coding	no
754.296	-0.202322	0.0876984	-2.30702	0.0210538	0.744516	ENSMUSG00000041147	Brca2	protein_coding	no
784.562	-0.0960871	0.157894	-0.608556	0.542819	1	ENSMUSG00000041153	Osgin2	protein_coding	no
210.288	-0.318532	0.130734	-2.43648	0.0148308	0.652627	ENSMUSG00000041161	Otud3	protein_coding	no
6571.1	0.15507	0.204909	0.756776	0.449184	1	ENSMUSG00000041164	Zmiz2	protein_coding	no
1.45276	-0.107056	1.32931	-0.0805351	0.935812	1	ENSMUSG00000041165	Spem1	protein_coding	no
2502.05	-0.0524152	0.087861	-0.59657	0.550794	1	ENSMUSG00000041168	Lonp1	protein_coding	no
1166.1	-0.219273	0.179537	-1.22132	0.221963	1	ENSMUSG00000041180	Hectd2	protein_coding	no
196.443	0.235562	0.222331	1.05951	0.289366	1	ENSMUSG00000041187	Prkd2	protein_coding	no
76.5336	0.231758	0.181731	1.27528	0.20221	1	ENSMUSG00000041189	Chrnb1	protein_coding	no
99.3388	0.134868	0.3476	0.387997	0.698018	1	ENSMUSG00000041193	Pla2g5	protein_coding	no
1012.79	0.16222	0.172128	0.942438	0.345969	1	ENSMUSG00000041199	Rpusd1	protein_coding	no
16.9199	0.205545	0.461686	0.445206	0.656171	1	ENSMUSG00000041202	Pla2g2d	protein_coding	no
1877.71	0.035504	0.0590966	0.60078	0.547987	1	ENSMUSG00000041203	Trir	protein_coding	no
1745.71	0.0432352	0.0861836	0.501665	0.615903	1	ENSMUSG00000041205	Map6d1	protein_coding	no
1397.88	0.353025	0.141342	2.49767	0.0125014	0.612117	ENSMUSG00000041215	Yeats2	protein_coding	no
3471.19	-0.0645007	0.131901	-0.489009	0.624835	1	ENSMUSG00000041216	Clvs1	protein_coding	no
159.812	-0.0195453	0.119825	-0.163116	0.870427	1	ENSMUSG00000041219	Arhgap11a	protein_coding	no
4798.32	-0.154678	0.0775211	-1.9953	0.0460104	0.954719	ENSMUSG00000041220	Elovl6	protein_coding	no
4045.79	-0.0446704	0.112044	-0.398687	0.690124	1	ENSMUSG00000041225	Arhgap12	protein_coding	no
1758.72	0.0466386	0.0753416	0.619028	0.535898	1	ENSMUSG00000041229	Phf8	protein_coding	no
3094.89	-0.105928	0.135466	-0.781949	0.434245	1	ENSMUSG00000041231	Ublcp1	protein_coding	no
1199.14	0.128922	0.106939	1.20557	0.227984	1	ENSMUSG00000041235	Chd7	protein_coding	no
9695.73	0.00890594	0.100469	0.0886434	0.929365	1	ENSMUSG00000041236	Vps41	protein_coding	no
23.7662	-0.0580966	0.589779	-0.0985057	0.921531	1	ENSMUSG00000041237	Pklr	protein_coding	no
302.232	-0.116364	0.186341	-0.62447	0.532319	1	ENSMUSG00000041238	Rbbp8	protein_coding	no
1819.32	-0.110373	0.127328	-0.866846	0.386026	1	ENSMUSG00000041241	Mul1	protein_coding	no
3907.28	-0.0364857	0.110998	-0.328705	0.742379	1	ENSMUSG00000041245	Wnk3	protein_coding	no
0.579419	0.817151	2.11941	0.385556	0.699825	1	ENSMUSG00000041247	Lamp3	protein_coding	no
4.16159	-0.259651	0.758512	-0.342316	0.732113	1	ENSMUSG00000041248	Kcnj1	protein_coding	no
10.6966	-0.129278	0.408971	-0.316107	0.751922	1	ENSMUSG00000041255	Tmco5b	protein_coding	no
2181.74	0.0375625	0.134122	0.280062	0.77943	1	ENSMUSG00000041258	Zfp236	protein_coding	no
855.045	-0.42524	0.13045	-3.2598	0.0011149	0.150977	ENSMUSG00000041261	Car8	protein_coding	no
5350.36	0.0272225	0.157749	0.172569	0.86299	1	ENSMUSG00000041263	Rusc1	protein_coding	no
1711.12	-0.136473	0.0609448	-2.23929	0.025137	0.786671	ENSMUSG00000041264	Uspl1	protein_coding	no
10605.5	-0.0528039	0.0798398	-0.661373	0.508373	1	ENSMUSG00000041268	Dmxl2	protein_coding	no
1585.28	-0.202268	0.101828	-1.98636	0.0469929	0.956584	ENSMUSG00000041272	Tox	protein_coding	no
2096.57	-0.0511525	0.111972	-0.456835	0.647789	1	ENSMUSG00000041278	Ttc1	protein_coding	no
2.17057	1.57717	1.00725	1.56581	0.117392	1	ENSMUSG00000041287	Sox15	protein_coding	no
3.75163	-2.34291	1.12765	-2.07769	0.037738	0.8854	ENSMUSG00000041293	Adgrf1	protein_coding	no
3284.71	-0.0360897	0.112645	-0.320383	0.748678	1	ENSMUSG00000041297	Cdk13	protein_coding	no
5708.76	-0.0117585	0.054455	-0.21593	0.829042	1	ENSMUSG00000041298	Katnal1	protein_coding	no
113.433	-0.213345	0.203602	-1.04785	0.294706	1	ENSMUSG00000041301	Cftr	protein_coding	no
1996.68	-0.0492741	0.108726	-0.453194	0.650409	1	ENSMUSG00000041303	Gtf3c3	protein_coding	no
656.848	0.0126291	0.13449	0.0939033	0.925186	1	ENSMUSG00000041308	Sntb2	protein_coding	no
856.341	0.0281099	0.160157	0.175515	0.860675	1	ENSMUSG00000041309	Nkx6-2	protein_coding	no
2544.63	0.0476385	0.0926904	0.513953	0.607285	1	ENSMUSG00000041313	Slc7a1	protein_coding	no
181.547	-0.11124	0.140586	-0.791257	0.428794	1	ENSMUSG00000041319	Thoc6	protein_coding	no
669.791	-0.164692	0.210967	-0.78065	0.435008	1	ENSMUSG00000041323	Ak7	protein_coding	no
276.455	0.00159194	0.207483	0.00767263	0.993878	1	ENSMUSG00000041324	Inhba	protein_coding	no
2363.33	-0.120025	0.10366	-1.15787	0.246918	1	ENSMUSG00000041328	Pcf11	protein_coding	no
34594	0.10019	0.0649046	1.54365	0.122673	1	ENSMUSG00000041329	Atp1b2	protein_coding	no
0.0809171	-1.36571	5.14548	-0.265419	0.790687	1	ENSMUSG00000041333	Mup4	protein_coding	no
3299.25	0.145411	0.0676347	2.14995	0.0315591	0.839991	ENSMUSG00000041341	Atg2b	protein_coding	no
749.804	-0.00543334	0.0782874	-0.0694025	0.944669	1	ENSMUSG00000041343	Ankrd42	protein_coding	no
385.892	0.170649	0.142479	1.19771	0.231029	1	ENSMUSG00000041346	Wrap53	protein_coding	no
12.3427	-0.250282	0.424496	-0.589598	0.55546	1	ENSMUSG00000041347	Bdkrb1	protein_coding	no
9678.2	-0.0100852	0.154317	-0.0653538	0.947892	1	ENSMUSG00000041351	Rap1gap	protein_coding	no
992.838	-0.219782	0.128379	-1.71197	0.0869019	1	ENSMUSG00000041353	Tmem29	protein_coding	no
1199.79	-0.164741	0.23481	-0.701592	0.482934	1	ENSMUSG00000041354	Rgl2	protein_coding	no
1987.87	-0.0348697	0.0576806	-0.604531	0.545491	1	ENSMUSG00000041355	Ssr2	protein_coding	no
6.28227	-0.987504	0.657823	-1.50117	0.133312	1	ENSMUSG00000041358	Nutm1	protein_coding	no
0.0844346	0	5.14738	0	1	1	ENSMUSG00000041359	Tcl1	protein_coding	no
1457.31	0.0417667	0.232931	0.17931	0.857695	1	ENSMUSG00000041360	Pum3	protein_coding	no
44.0784	0.751479	0.336036	2.23631	0.0253317	0.786671	ENSMUSG00000041361	Myzap	protein_coding	no
3089.18	-0.133564	0.108885	-1.22665	0.219953	1	ENSMUSG00000041362	Shtn1	protein_coding	no
8.00575	0.807431	0.561763	1.43732	0.150628	1	ENSMUSG00000041372	B4galnt3	protein_coding	no
926.367	0.0422818	0.104208	0.405744	0.684931	1	ENSMUSG00000041375	Ccdc9	protein_coding	no
75.1265	0.160347	0.247296	0.648401	0.516726	1	ENSMUSG00000041377	Ninj2	protein_coding	no
712.311	0.253646	0.224373	1.13047	0.25828	1	ENSMUSG00000041378	Cldn5	protein_coding	no
6870.16	-0.12928	0.106684	-1.21181	0.225584	1	ENSMUSG00000041380	Htr2c	protein_coding	no
293.22	-0.229326	0.245309	-0.934848	0.349867	1	ENSMUSG00000041390	Mdfic	protein_coding	no
242.382	-0.00193261	0.145452	-0.0132869	0.989399	1	ENSMUSG00000041396	Mettl18	protein_coding	no
80.7079	-0.123551	0.320596	-0.38538	0.699956	1	ENSMUSG00000041406	BC055324	protein_coding	no
3742.02	-0.130132	0.140923	-0.923425	0.355786	1	ENSMUSG00000041408	Wapl	protein_coding	no
3199.03	0.0924805	0.113106	0.817647	0.413559	1	ENSMUSG00000041415	Dicer1	protein_coding	no
6345.08	-0.0270789	0.129521	-0.209069	0.834394	1	ENSMUSG00000041417	Pik3r1	protein_coding	no
989.262	0.125432	0.138438	0.906052	0.364908	1	ENSMUSG00000041420	Meis3	protein_coding	no
801.147	-0.105343	0.187255	-0.562565	0.573731	1	ENSMUSG00000041423	Paqr6	protein_coding	no
1071.92	-0.145653	0.103081	-1.41299	0.157657	1	ENSMUSG00000041426	Hibch	protein_coding	no
118.253	-0.026547	0.183544	-0.144635	0.884999	1	ENSMUSG00000041429	Nthl1	protein_coding	no
17.1845	0.140155	0.368871	0.379955	0.703979	1	ENSMUSG00000041431	Ccnb1	protein_coding	no
1086.22	0.0858575	0.0821999	1.0445	0.296255	1	ENSMUSG00000041438	Utp4	protein_coding	no
6464.41	0.124647	0.067158	1.85603	0.0634491	1	ENSMUSG00000041439	Mfsd6	protein_coding	no
172.694	0.0816439	0.115142	0.709069	0.478282	1	ENSMUSG00000041440	Gk5	protein_coding	no
8946.39	0.142186	0.122185	1.16369	0.244548	1	ENSMUSG00000041444	Arhgap32	protein_coding	no
172.73	0.304344	0.217145	1.40157	0.161044	1	ENSMUSG00000041445	Mmrn2	protein_coding	no
5.69356	0.588924	0.579327	1.01656	0.309361	1	ENSMUSG00000041449	Serpina3h	transcribed_unprocessed_pseudogene	no
14184.1	-0.0233875	0.151588	-0.154283	0.877387	1	ENSMUSG00000041453	Rpl21	protein_coding	no
7443.59	-0.113313	0.147686	-0.767259	0.442928	1	ENSMUSG00000041459	Tardbp	protein_coding	no
338.899	-0.220061	0.202576	-1.08632	0.277339	1	ENSMUSG00000041460	Cacna2d4	protein_coding	no
840.501	-0.135251	0.102652	-1.31757	0.187648	1	ENSMUSG00000041468	Gpr12	protein_coding	no
381.912	-0.173031	0.105585	-1.63879	0.101257	1	ENSMUSG00000041471	Shld2	protein_coding	no
34.3186	-0.245757	0.3378	-0.727521	0.466907	1	ENSMUSG00000041476	Smpx	protein_coding	no
583.059	0.153243	0.118074	1.29786	0.194334	1	ENSMUSG00000041477	Dcp1b	protein_coding	no
125.88	-0.195562	0.17492	-1.118	0.263565	1	ENSMUSG00000041479	Syt15	protein_coding	no
38.4083	0.599038	0.398498	1.50324	0.132777	1	ENSMUSG00000041481	Serpina3g	protein_coding	no
98.2262	-0.352308	0.260864	-1.35054	0.176842	1	ENSMUSG00000041482	Piezo2	protein_coding	no
2390.86	-0.191526	0.117992	-1.6232	0.104546	1	ENSMUSG00000041483	Zfp281	protein_coding	no
1617.52	-0.0997701	0.103359	-0.965276	0.334407	1	ENSMUSG00000041488	Stx3	protein_coding	no
374.736	-0.0494512	0.0957048	-0.516706	0.605362	1	ENSMUSG00000041491	Cep78	protein_coding	no
19.2581	-0.300721	0.356112	-0.844456	0.398415	1	ENSMUSG00000041498	Kif14	protein_coding	no
0.109304	0	5.14738	0	1	1	ENSMUSG00000041505	Gm3402	protein_coding	no
485.791	-0.35994	0.105922	-3.39817	0.000678382	0.105257	ENSMUSG00000041506	Rrp9	protein_coding	no
143.254	0.201476	0.183673	1.09693	0.272673	1	ENSMUSG00000041515	Irf8	protein_coding	no
1.82828	-0.536652	0.999415	-0.536966	0.591291	1	ENSMUSG00000041523	Upk2	protein_coding	no
2109.19	0.127925	0.178741	0.715698	0.474178	1	ENSMUSG00000041528	Rnf123	protein_coding	no
4280.74	0.100383	0.0807135	1.24369	0.213612	1	ENSMUSG00000041530	Ago1	protein_coding	no
40.6154	-0.250649	0.741891	-0.337851	0.735476	1	ENSMUSG00000041534	Rbp3	protein_coding	no
0.431205	0.583175	3.33432	0.174901	0.861158	1	ENSMUSG00000041536	Serpina3a	protein_coding	no
24.7869	0.484668	0.35392	1.36943	0.170865	1	ENSMUSG00000041538	H2-Ob	protein_coding	no
1567.57	0.0686994	0.0946991	0.725449	0.468177	1	ENSMUSG00000041540	Sox5	protein_coding	no
1137.03	0.18687	0.253127	0.738245	0.460366	1	ENSMUSG00000041544	Disp3	protein_coding	no
831.01	0.210685	0.152918	1.37777	0.168275	1	ENSMUSG00000041548	Hspb8	protein_coding	no
0.0509726	0	5.14737	0	1	1	ENSMUSG00000041550	Serpina5	protein_coding	no
651.921	0.0546046	0.104405	0.523007	0.600969	1	ENSMUSG00000041552	Ptchd1	protein_coding	no
1691.65	0.0875685	0.15547	0.563249	0.573265	1	ENSMUSG00000041556	Fbxo2	protein_coding	no
504.175	0.166259	0.385011	0.431828	0.665866	1	ENSMUSG00000041559	Fmod	protein_coding	no
2726.04	0.0506171	0.112363	0.450477	0.652366	1	ENSMUSG00000041560	Nop53	protein_coding	no
41.7516	-0.0448216	0.293435	-0.152748	0.878597	1	ENSMUSG00000041565	L3mbtl4	protein_coding	no
5.44604	-0.223153	0.598703	-0.372728	0.709351	1	ENSMUSG00000041566	Tssk1	protein_coding	no
4.68317	0.501771	0.66316	0.756636	0.449268	1	ENSMUSG00000041567	Serpina12	protein_coding	no
9885.46	-0.0328918	0.116606	-0.282076	0.777886	1	ENSMUSG00000041570	Camsap2	protein_coding	no
9604.38	0.0644801	0.0947396	0.680604	0.496122	1	ENSMUSG00000041571	Selenow	protein_coding	no
1521.1	0.287618	0.200599	1.43379	0.151631	1	ENSMUSG00000041577	Prelp	protein_coding	no
19.8049	-0.0370483	0.471736	-0.0785361	0.937402	1	ENSMUSG00000041578	Crx	protein_coding	no
1355.36	0.00150101	0.213954	0.00701558	0.994402	1	ENSMUSG00000041592	Sdk2	protein_coding	no
1069.82	0.195168	0.0949901	2.05462	0.039916	0.903793	ENSMUSG00000041594	Tmtc4	protein_coding	no
46.8306	0.110437	0.358681	0.307896	0.758161	1	ENSMUSG00000041596	Nlrp5-ps	transcribed_unprocessed_pseudogene	no
1758.33	-0.119034	0.183314	-0.649346	0.516114	1	ENSMUSG00000041598	Cdc42ep4	protein_coding	no
94.668	-0.307656	0.28817	-1.06762	0.285692	1	ENSMUSG00000041605	Inava	protein_coding	no
122055	0.0390733	0.134769	0.289928	0.771871	1	ENSMUSG00000041607	Mbp	protein_coding	no
533.086	0.160558	0.156946	1.02301	0.306301	1	ENSMUSG00000041608	Entpd3	protein_coding	no
1568.69	-0.0456131	0.122512	-0.372316	0.709658	1	ENSMUSG00000041609	Bicdl1	protein_coding	no
35.9719	0.20483	0.296821	0.690078	0.490145	1	ENSMUSG00000041616	Nppa	protein_coding	no
465.217	0.08645	0.12394	0.697515	0.48548	1	ENSMUSG00000041617	Ccdc74a	protein_coding	no
366.187	-0.0126985	0.116996	-0.108538	0.913569	1	ENSMUSG00000041623	D11Wsu47e	protein_coding	no
882.702	0.0598903	0.143505	0.417341	0.676429	1	ENSMUSG00000041624	Gucy1a2	protein_coding	no
864.378	0.210331	0.0724374	2.90362	0.00368873	0.338344	ENSMUSG00000041625	Ggact	protein_coding	no
1434.75	0.0178057	0.0662804	0.268641	0.788206	1	ENSMUSG00000041629	Fam104a	protein_coding	no
979.239	-0.0484815	0.0766462	-0.632536	0.527037	1	ENSMUSG00000041632	Mrps27	protein_coding	no
661.371	-0.0214888	0.149123	-0.144101	0.885421	1	ENSMUSG00000041633	Kctd12b	protein_coding	no
2963.98	0.329632	0.209313	1.57483	0.115296	1	ENSMUSG00000041638	Gcn1	protein_coding	no
3035.91	0.105058	0.158245	0.663898	0.506756	1	ENSMUSG00000041642	Kif21b	protein_coding	no
2.14463	-0.445711	1.54132	-0.289174	0.772448	1	ENSMUSG00000041644	Slc5a12	protein_coding	no
9821.94	0.0300247	0.0688644	0.435998	0.662838	1	ENSMUSG00000041645	Ddx24	protein_coding	no
179.23	0.627218	0.164926	3.80304	0.000142932	0.0303015	ENSMUSG00000028943	Espn	protein_coding	yes
1364.56	-0.134146	0.0796618	-1.68395	0.092192	1	ENSMUSG00000041650	Pcca	protein_coding	no
143.021	-0.00526374	0.257775	-0.0204199	0.983708	1	ENSMUSG00000041653	Pnpla3	protein_coding	no
737.962	-0.050903	0.149028	-0.341566	0.732678	1	ENSMUSG00000041654	Slc39a11	protein_coding	no
5812.52	-0.134129	0.117012	-1.14628	0.251679	1	ENSMUSG00000041658	Rragb	protein_coding	no
582.319	-0.166082	0.126998	-1.30776	0.190956	1	ENSMUSG00000041660	Bbox1	protein_coding	no
200.238	0.0581666	0.225054	0.258456	0.796055	1	ENSMUSG00000041669	Prima1	protein_coding	no
6199.64	-0.0697817	0.0927492	-0.752369	0.451829	1	ENSMUSG00000041670	Rims1	protein_coding	no
676.685	-0.0926193	0.133077	-0.695985	0.486438	1	ENSMUSG00000041671	Pyroxd1	protein_coding	no
90.3746	-0.24905	0.236229	-1.05427	0.291757	1	ENSMUSG00000041673	Lrrc18	protein_coding	no
67.7895	-0.0880524	0.283042	-0.311093	0.75573	1	ENSMUSG00000041674	BC006965	lncRNA	no
45.3296	-0.420167	0.334916	-1.25454	0.209644	1	ENSMUSG00000041679	Fbxl9	protein_coding	no
2.67949	0	1.57029	0	1	1	ENSMUSG00000041681	Iapp	protein_coding	no
1391.21	-0.227019	0.101388	-2.23911	0.0251488	0.786671	ENSMUSG00000041684	Bivm	protein_coding	no
2441.76	0.00615944	0.187506	0.0328493	0.973795	1	ENSMUSG00000041685	Fcho2	protein_coding	no
2000.03	-0.0563967	0.106862	-0.527753	0.597671	1	ENSMUSG00000041688	Amot	protein_coding	no
535.127	0.214844	0.131636	1.63211	0.102657	1	ENSMUSG00000041695	Kcnj2	protein_coding	no
108.077	-0.07568	0.199327	-0.379678	0.704184	1	ENSMUSG00000041696	Rasl12	protein_coding	no
5402.47	0.194557	0.114293	1.70227	0.0887049	1	ENSMUSG00000041697	Cox6a1	protein_coding	no
0.327758	1.405	3.40981	0.412047	0.680305	1	ENSMUSG00000041698	Slco1a1	protein_coding	no
44.856	0.195083	0.420576	0.463846	0.642758	1	ENSMUSG00000041700	Lhfpl1	protein_coding	no
1849.81	-0.0274368	0.0653441	-0.419882	0.674572	1	ENSMUSG00000041702	Btbd7	protein_coding	no
1451.98	-0.347602	0.132481	-2.62379	0.00869577	0.512936	ENSMUSG00000041703	Zic5	protein_coding	no
17.908	-0.356123	0.495869	-0.718181	0.472646	1	ENSMUSG00000041707	Tmem273	protein_coding	no
1542.27	0.15471	0.135975	1.13778	0.25521	1	ENSMUSG00000041708	Mpped1	protein_coding	no
1159.38	0.0605404	0.107914	0.561006	0.574793	1	ENSMUSG00000041710	Trpc5	protein_coding	no
1527.93	-0.129239	0.0742588	-1.74039	0.0817902	1	ENSMUSG00000041712	Ubr7	protein_coding	no
1571.25	-0.164556	0.0977976	-1.68262	0.0924481	1	ENSMUSG00000041716	Gm20604	protein_coding	no
304.137	0.0381908	0.182772	0.208953	0.834485	1	ENSMUSG00000041718	Alg13	protein_coding	no
11119.5	0.124307	0.0860921	1.44388	0.148772	1	ENSMUSG00000041720	Pi4ka	protein_coding	no
1.84917	-0.214656	1.2423	-0.172789	0.862817	1	ENSMUSG00000041722	Khdc1c	protein_coding	no
4942.21	0.0586944	0.102013	0.57536	0.565048	1	ENSMUSG00000041729	Coro2b	protein_coding	no
45.9609	0.309195	0.284623	1.08633	0.277332	1	ENSMUSG00000041730	Prrxl1	protein_coding	no
268.542	0.384391	0.154169	2.49331	0.0126558	0.615049	ENSMUSG00000041731	Pgm5	protein_coding	no
1577.96	-0.0097674	0.0537702	-0.181651	0.855857	1	ENSMUSG00000041733	Coq5	protein_coding	no
501.1	0.042524	0.136015	0.312642	0.754553	1	ENSMUSG00000041734	Kirrel	protein_coding	no
84.9055	0.436317	0.279633	1.56032	0.118684	1	ENSMUSG00000041736	Tspo	protein_coding	no
14.5941	-0.470607	0.484854	-0.970617	0.331739	1	ENSMUSG00000041737	Tmem45b	protein_coding	no
7741.27	0.0471905	0.0745942	0.63263	0.526975	1	ENSMUSG00000041740	Rnf10	protein_coding	no
514.731	-0.0106705	0.125015	-0.0853535	0.93198	1	ENSMUSG00000041741	Pde3a	protein_coding	no
1260.76	-0.0273461	0.0704485	-0.388172	0.697889	1	ENSMUSG00000041747	Utp15	protein_coding	no
0.223001	-1.65862	5.1368	-0.32289	0.746779	1	ENSMUSG00000041754	Trem3	protein_coding	no
5758.97	0.163935	0.139012	1.17929	0.238284	1	ENSMUSG00000041757	Plekha6	protein_coding	no
2676.81	-0.0448611	0.0837692	-0.535532	0.592282	1	ENSMUSG00000041762	Gpr155	protein_coding	no
3097.95	-0.193769	0.116073	-1.66937	0.0950441	1	ENSMUSG00000041763	Tpp2	protein_coding	no
1165.12	0.0920368	0.0933095	0.986361	0.323956	1	ENSMUSG00000041765	Ubac2	protein_coding	no
3066.35	-0.114983	0.147035	-0.782009	0.434209	1	ENSMUSG00000041769	Ppp2r2d	protein_coding	no
597.301	0.441104	0.187063	2.35806	0.0183709	0.708752	ENSMUSG00000041771	Slc24a4	protein_coding	no
10778.6	0.114558	0.141024	0.81233	0.416603	1	ENSMUSG00000041773	Enc1	protein_coding	no
429.575	-0.0393605	0.255498	-0.154054	0.877567	1	ENSMUSG00000041774	Ydjc	protein_coding	no
1036.83	0.156073	0.0900201	1.73376	0.0829613	1	ENSMUSG00000041775	Mapk1ip1	protein_coding	no
2097.68	-0.194143	0.153072	-1.26831	0.204687	1	ENSMUSG00000041777	Cir1	protein_coding	no
99.1245	0.161116	0.216537	0.744055	0.456843	1	ENSMUSG00000041779	Tram2	protein_coding	no
2431.09	-0.0772751	0.101154	-0.763938	0.444904	1	ENSMUSG00000041781	Cpsf2	protein_coding	no
93.6216	0.36182	0.150693	2.40104	0.0163486	0.679974	ENSMUSG00000041782	Lad1	protein_coding	no
41.3993	-0.071438	0.25588	-0.279186	0.780102	1	ENSMUSG00000041789	2700046A07Rik	lncRNA	no
0.405397	-1.0052	3.07401	-0.326998	0.74367	1	ENSMUSG00000041791	Capza3	protein_coding	no
2430.64	-0.0352345	0.0832771	-0.4231	0.672222	1	ENSMUSG00000041794	Myrip	protein_coding	no
530.355	0.059239	0.0982951	0.602664	0.546732	1	ENSMUSG00000041797	Abca9	protein_coding	no
456.558	0.0740406	0.2098	0.352911	0.724155	1	ENSMUSG00000041798	Gck	protein_coding	no
1077.01	0.0267162	0.179171	0.14911	0.881467	1	ENSMUSG00000041801	Phlda3	protein_coding	no
1.36519	-0.198178	1.34423	-0.147429	0.882794	1	ENSMUSG00000041805	Pramel1	protein_coding	no
154.9	-0.214671	0.183333	-1.17094	0.241624	1	ENSMUSG00000041809	Efhc1	protein_coding	no
3262.04	0.0121954	0.103744	0.117553	0.906422	1	ENSMUSG00000041815	Poldip3	protein_coding	no
5124.03	-0.0690312	0.135881	-0.508026	0.611435	1	ENSMUSG00000041817	Fam169a	protein_coding	no
11.6807	0.75012	0.606134	1.23755	0.215883	1	ENSMUSG00000041827	Oasl1	protein_coding	no
907.081	0.735388	0.214145	3.43407	0.00059458	0.0968149	ENSMUSG00000041828	Abca8a	protein_coding	no
11.8954	-0.582131	0.520358	-1.11871	0.263263	1	ENSMUSG00000041831	Sytl3	protein_coding	no
1324.71	0.125769	0.0955851	1.31578	0.188247	1	ENSMUSG00000041836	Ptpre	protein_coding	no
899.489	0.232744	0.0877079	2.65362	0.00796328	0.486476	ENSMUSG00000041837	Pdcd7	protein_coding	no
405.961	0.113476	0.127793	0.887968	0.374558	1	ENSMUSG00000041840	Haus1	protein_coding	no
3913.83	0.128871	0.103911	1.2402	0.214902	1	ENSMUSG00000041841	Rpl37	protein_coding	no
681.271	0.0352726	0.238356	0.147983	0.882356	1	ENSMUSG00000041842	Fhdc1	protein_coding	no
29.1078	0.511344	0.345728	1.47903	0.139131	1	ENSMUSG00000041845	Rhod	protein_coding	no
2579.34	-0.103073	0.14688	-0.70175	0.482835	1	ENSMUSG00000041846	Ppp4r3a	protein_coding	no
144.908	0.299906	0.327362	0.916129	0.359599	1	ENSMUSG00000041849	Card6	protein_coding	no
5472.2	0.0138305	0.0808259	0.171115	0.864133	1	ENSMUSG00000041852	Tcf20	protein_coding	no
0.185545	-0.700703	5.14512	-0.136188	0.891673	1	ENSMUSG00000041857	Oosp1	protein_coding	no
113.71	0.143497	0.177372	0.809018	0.418505	1	ENSMUSG00000041859	Mcm3	protein_coding	no
1932.44	0.0226249	0.0692309	0.326804	0.743816	1	ENSMUSG00000041870	Ankrd13a	protein_coding	no
0.972965	-1.57313	2.2943	-0.685666	0.492924	1	ENSMUSG00000041872	Il17f	protein_coding	no
24.6122	-0.138719	0.289587	-0.479022	0.631923	1	ENSMUSG00000041878	8430432A02Rik	lncRNA	no
7249.19	0.0266924	0.0729824	0.365738	0.714561	1	ENSMUSG00000041879	Ipo9	protein_coding	no
1753.39	0.03875	0.157515	0.246008	0.805676	1	ENSMUSG00000041881	Ndufa7	protein_coding	no
11.884	-0.443807	0.487298	-0.91075	0.362427	1	ENSMUSG00000041886	Macc1	protein_coding	no
2396.68	0.0104801	0.0978595	0.107094	0.914715	1	ENSMUSG00000041889	Shisa4	protein_coding	no
1711.41	0.204042	0.0822348	2.48121	0.0130938	0.62293	ENSMUSG00000041890	Git2	protein_coding	no
2565.42	-0.0751323	0.149908	-0.501189	0.616238	1	ENSMUSG00000041891	Lman1	protein_coding	no
1393.03	-0.0209067	0.0535259	-0.390589	0.696101	1	ENSMUSG00000041895	Wipi1	protein_coding	no
623.923	0.0337651	0.0730557	0.462183	0.64395	1	ENSMUSG00000041907	Gpr45	protein_coding	no
2555.73	-0.178059	0.14213	-1.25279	0.210282	1	ENSMUSG00000041911	Dlx1	protein_coding	no
2844.43	-0.077972	0.110852	-0.703385	0.481816	1	ENSMUSG00000041912	Tdrkh	protein_coding	no
1689.13	-0.09368	0.0465701	-2.01159	0.0442631	0.941142	ENSMUSG00000041915	Ammecr1l	protein_coding	no
509.976	-0.0293263	0.148756	-0.197144	0.843715	1	ENSMUSG00000041920	Slc16a6	protein_coding	no
852.563	-0.0204672	0.110691	-0.184904	0.853304	1	ENSMUSG00000041921	Metap1d	protein_coding	no
3046.87	0.0770292	0.126441	0.609212	0.542384	1	ENSMUSG00000041923	Nol4	protein_coding	no
1242.73	0.0374716	0.138713	0.270137	0.787055	1	ENSMUSG00000041926	Rnpep	protein_coding	no
739.494	-0.00365538	0.17129	-0.0213403	0.982974	1	ENSMUSG00000041930	Fam222a	protein_coding	no
5083.23	-0.243079	0.105805	-2.29742	0.0215949	0.746765	ENSMUSG00000041935	Rimoc1	protein_coding	no
5396.01	-0.0667632	0.158106	-0.422267	0.67283	1	ENSMUSG00000041936	Agrn	protein_coding	no
657.289	0.000546944	0.166535	0.00328425	0.99738	1	ENSMUSG00000041939	Mvk	protein_coding	no
240.583	-0.226783	0.136002	-1.6675	0.0954144	1	ENSMUSG00000041945	Mfsd9	protein_coding	no
321.737	0.0549954	0.140155	0.392391	0.69477	1	ENSMUSG00000041949	Tango6	protein_coding	no
108.568	0.216643	0.25953	0.834751	0.403858	1	ENSMUSG00000041954	Tnfrsf18	protein_coding	no
364.827	-0.0257104	0.135556	-0.189666	0.849571	1	ENSMUSG00000041957	Pkp2	protein_coding	no
2348.92	0.0839008	0.159928	0.524616	0.59985	1	ENSMUSG00000041958	Pigs	protein_coding	no
663.894	-0.186982	0.101923	-1.83455	0.0665728	1	ENSMUSG00000041959	S100a10	protein_coding	no
959.088	-0.00126119	0.125472	-0.0100516	0.99198	1	ENSMUSG00000041961	Znrf3	protein_coding	no
710.436	0.131144	0.115657	1.1339	0.256835	1	ENSMUSG00000041966	Dcaf17	protein_coding	no
180.573	0.214813	0.146984	1.46148	0.143884	1	ENSMUSG00000041974	Spidr	protein_coding	no
517.404	-0.0481533	0.0886966	-0.542899	0.587199	1	ENSMUSG00000041975	Mettl8	protein_coding	no
4307.62	0.0767916	0.0844932	0.908849	0.36343	1	ENSMUSG00000041977	Arhgef11	protein_coding	no
0.0847452	0	5.14737	0	1	1	ENSMUSG00000041984	Rptn	protein_coding	no
7519.95	0.177725	0.120293	1.47743	0.139561	1	ENSMUSG00000041986	Elmod1	protein_coding	no
4152.06	0.234834	0.108471	2.16494	0.0303919	0.83057	ENSMUSG00000041992	Rapgef5	protein_coding	no
423.808	0.215328	0.10432	2.06412	0.0390068	0.899733	ENSMUSG00000041995	Zbed3	protein_coding	no
4183.51	-0.0879602	0.135601	-0.648669	0.516553	1	ENSMUSG00000041997	Tlk1	protein_coding	no
3.5643	2.20987	0.938419	2.35488	0.0185285	0.711684	ENSMUSG00000042002	Foxn4	protein_coding	no
436.212	0.0275623	0.23925	0.115203	0.908284	1	ENSMUSG00000042010	Acacb	protein_coding	no
1927.53	0.0414534	0.0547057	0.757752	0.448599	1	ENSMUSG00000042015	Wdr41	protein_coding	no
346.24	-0.0175399	0.168961	-0.10381	0.91732	1	ENSMUSG00000042029	Ncapg2	protein_coding	no
2902.02	-0.0653126	0.0671581	-0.972521	0.330792	1	ENSMUSG00000042032	Mat2b	protein_coding	no
1091.09	0.0915466	0.113051	0.809779	0.418067	1	ENSMUSG00000042035	Igsf3	protein_coding	no
0.619587	2.75907	2.85822	0.965311	0.334389	1	ENSMUSG00000042041	2010003K11Rik	protein_coding	no
806.533	-0.129067	0.123513	-1.04496	0.296041	1	ENSMUSG00000042042	Csgalnact2	protein_coding	no
1999.3	-0.090605	0.140549	-0.64465	0.519154	1	ENSMUSG00000042043	Tbca	protein_coding	no
47.8409	-1.37945	0.748722	-1.84241	0.0654159	1	ENSMUSG00000042045	Sln	protein_coding	no
3948.94	0.0529667	0.0673368	0.786594	0.43152	1	ENSMUSG00000042046	Dstyk	protein_coding	no
838.987	0.0917807	0.130803	0.701674	0.482883	1	ENSMUSG00000042050	Dync2i1	protein_coding	no
2278.88	-0.00648138	0.0551129	-0.117602	0.906383	1	ENSMUSG00000042055	Wdr11	protein_coding	no
1224.79	-0.19114	0.158739	-1.20412	0.228544	1	ENSMUSG00000042063	Zfp386	protein_coding	no
137.629	0.0961871	0.182581	0.52682	0.598319	1	ENSMUSG00000042064	Myo3b	protein_coding	no
9731.69	0.0157759	0.115994	0.136006	0.891817	1	ENSMUSG00000042066	Tmcc2	protein_coding	no
549.558	0.0470577	0.186826	0.25188	0.801133	1	ENSMUSG00000042073	Abhd14b	protein_coding	no
4608.71	0.0341664	0.181194	0.188562	0.850436	1	ENSMUSG00000042078	Svop	protein_coding	no
4017.4	-0.0188266	0.0648903	-0.29013	0.771717	1	ENSMUSG00000042079	Hnrnpf	protein_coding	no
4709.44	0.107399	0.0589182	1.82284	0.0683273	1	ENSMUSG00000042082	Arsb	protein_coding	no
24.2895	-0.170231	0.295859	-0.575379	0.565035	1	ENSMUSG00000042087	4933440N22Rik	TEC	no
0.126341	-0.360124	5.14735	-0.0699631	0.944223	1	ENSMUSG00000042092	Lce1c	protein_coding	no
28.1184	0.520434	0.323568	1.60842	0.107743	1	ENSMUSG00000042096	Dao	protein_coding	no
1349.87	-0.0731827	0.115644	-0.632828	0.526846	1	ENSMUSG00000042097	Zfp239	protein_coding	no
404.586	-0.198778	0.168371	-1.1806	0.237763	1	ENSMUSG00000042099	Kank3	protein_coding	no
32.7751	0.782473	0.431314	1.81416	0.0696528	1	ENSMUSG00000042102	Dmgdh	protein_coding	no
1400.88	0.0431044	0.119057	0.362049	0.717315	1	ENSMUSG00000042104	Uggt2	protein_coding	no
9032.9	-0.125934	0.106026	-1.18776	0.234927	1	ENSMUSG00000042105	Inpp5f	protein_coding	no
54.7748	0.204649	0.214217	0.955334	0.339409	1	ENSMUSG00000042106	Inka1	protein_coding	no
4843.46	-0.00621198	0.1858	-0.0334338	0.973329	1	ENSMUSG00000042109	Csdc2	protein_coding	no
719.723	-0.0851675	0.0952092	-0.89453	0.371038	1	ENSMUSG00000042111	Ccdc115	protein_coding	no
1347.54	-0.0795151	0.127008	-0.626062	0.531274	1	ENSMUSG00000042115	Klhdc8a	protein_coding	no
1129.2	0.109387	0.143906	0.760125	0.44718	1	ENSMUSG00000042116	Vwa1	protein_coding	no
19.1235	0.22946	0.323662	0.708949	0.478356	1	ENSMUSG00000042118	Bhmt2	protein_coding	no
1849.58	0.12236	0.102715	1.19125	0.233555	1	ENSMUSG00000042121	Ssh1	protein_coding	no
997.745	0.0711816	0.149888	0.474899	0.634859	1	ENSMUSG00000042129	Rassf4	protein_coding	no
6113.14	-0.0332215	0.156619	-0.212116	0.832016	1	ENSMUSG00000042133	Ppig	protein_coding	no
433.905	-0.211058	0.110778	-1.90523	0.0567497	0.998869	ENSMUSG00000042138	Msantd2	protein_coding	no
816.737	0.0170292	0.0979606	0.173837	0.861993	1	ENSMUSG00000042148	Cox10	protein_coding	no
2498.56	-0.0906609	0.105895	-0.856141	0.39192	1	ENSMUSG00000042155	Klhl23	protein_coding	no
5569.62	0.0182415	0.0685774	0.265999	0.79024	1	ENSMUSG00000042156	Dzip1	protein_coding	no
2.56526	-1.38816	1.07144	-1.29561	0.19511	1	ENSMUSG00000042157	Sprr2i	protein_coding	no
206.461	1.49895	0.249681	6.00344	1.93184e-09	1.18185e-06	ENSMUSG00000025270	Alas2	protein_coding	yes
1031.16	-0.121994	0.109101	-1.11817	0.263494	1	ENSMUSG00000042167	Tent2	protein_coding	no
397.485	0.103586	0.245269	0.422337	0.672779	1	ENSMUSG00000042178	Armc5	protein_coding	no
0.99908	-2.32331	1.58186	-1.46872	0.141908	1	ENSMUSG00000042179	Pnliprp1	protein_coding	no
10861.6	-0.144095	0.161015	-0.894916	0.370832	1	ENSMUSG00000042182	Bend6	protein_coding	no
1.05213	-1.30419	1.52293	-0.856365	0.391796	1	ENSMUSG00000042184	1700069L16Rik	lncRNA	no
1078.03	0.0382292	0.140073	0.272923	0.784912	1	ENSMUSG00000042185	Nfrkb	protein_coding	no
18.1729	-0.60354	0.373929	-1.61405	0.106517	1	ENSMUSG00000042189	Tekt3	protein_coding	no
146.236	0.384233	0.26481	1.45098	0.146787	1	ENSMUSG00000042190	Cmklr1	protein_coding	no
166.983	0.168081	0.156215	1.07596	0.281944	1	ENSMUSG00000042195	Slc35f2	protein_coding	no
3254.13	-0.196425	0.127824	-1.53668	0.124371	1	ENSMUSG00000042197	Zfp451	protein_coding	no
726.647	0.0199343	0.153556	0.129817	0.896711	1	ENSMUSG00000042198	Chchd7	protein_coding	no
4.02706	0.98241	0.853829	1.15059	0.249899	1	ENSMUSG00000042200	Cdrt4	protein_coding	no
2849.41	-0.103479	0.0882554	-1.17249	0.241	1	ENSMUSG00000042202	Slc35e2	protein_coding	no
2554.63	-0.0457413	0.0706645	-0.647303	0.517436	1	ENSMUSG00000042203	Tbc1d22b	protein_coding	no
2887.06	0.0186869	0.0684038	0.273185	0.784711	1	ENSMUSG00000042207	Kdm5b	protein_coding	no
2799.68	-0.308061	0.124938	-2.46571	0.0136744	0.632655	ENSMUSG00000042208	Sanbr	protein_coding	no
558.258	0.0432896	0.153244	0.282488	0.777569	1	ENSMUSG00000042210	Abhd14a	protein_coding	no
2656.75	0.00069376	0.0549003	0.0126367	0.989918	1	ENSMUSG00000042211	Fbxo38	protein_coding	no
303.807	0.0608483	0.174967	0.347771	0.728012	1	ENSMUSG00000042213	Zfand4	protein_coding	no
442.52	0.0652235	0.109539	0.595436	0.551552	1	ENSMUSG00000042215	Bag2	protein_coding	no
6924.97	0.0675302	0.169545	0.398303	0.690407	1	ENSMUSG00000042216	Sgsm1	protein_coding	no
271.609	-0.231402	0.142278	-1.62641	0.103863	1	ENSMUSG00000042225	Ammecr1	protein_coding	no
360.261	0.210914	0.101892	2.06997	0.038455	0.894026	ENSMUSG00000042228	Lyn	protein_coding	no
1695.28	-0.0844022	0.0717898	-1.17569	0.23972	1	ENSMUSG00000042229	Rabif	protein_coding	no
10.9375	0.825592	1.76508	0.467737	0.639973	1	ENSMUSG00000042240	Crybb2	protein_coding	no
0.302552	1.91541	4.6333	0.4134	0.679314	1	ENSMUSG00000042244	Pglyrp3	protein_coding	no
1077.77	-0.0859305	0.106151	-0.809509	0.418222	1	ENSMUSG00000042246	Tmc7	protein_coding	no
4917.52	-0.000523339	0.103048	-0.00507861	0.995948	1	ENSMUSG00000042249	Grk3	protein_coding	no
0.163983	0	5.14737	0	1	1	ENSMUSG00000042250	Pglyrp4	protein_coding	no
168.771	0.643267	0.232054	2.77206	0.00557021	0.413297	ENSMUSG00000042251	Pm20d1	protein_coding	no
24.0341	0.0555867	0.382285	0.145406	0.88439	1	ENSMUSG00000042254	Cilp	protein_coding	no
191.111	-0.111036	0.129506	-0.857378	0.391236	1	ENSMUSG00000042256	Ptchd4	protein_coding	no
844.021	-0.196039	0.120707	-1.62408	0.104358	1	ENSMUSG00000042258	Isl1	protein_coding	no
0.340981	1.7912	4.48537	0.399342	0.689641	1	ENSMUSG00000042262	Ccr8	protein_coding	no
0.339154	1.30589	3.02487	0.431716	0.665948	1	ENSMUSG00000042265	Trem1	protein_coding	no
3.73292	-1.43902	0.873828	-1.6468	0.0996	1	ENSMUSG00000042268	Slc26a9	protein_coding	no
79.81	-0.356672	0.20564	-1.73445	0.0828385	1	ENSMUSG00000042269	Cibar2	protein_coding	no
2950.28	-0.134104	0.188312	-0.71214	0.476378	1	ENSMUSG00000042271	Nxt2	protein_coding	no
2376.86	-0.17813	0.0912042	-1.95309	0.0508086	0.969271	ENSMUSG00000042272	Sestd1	protein_coding	no
566.863	0.0406448	0.162053	0.250812	0.80196	1	ENSMUSG00000042275	Pelo	protein_coding	no
0.151119	-0.551924	5.14731	-0.107226	0.91461	1	ENSMUSG00000042279	H1f8	protein_coding	no
106.625	0.0220526	0.162599	0.135626	0.892117	1	ENSMUSG00000042282	Gucy2f	protein_coding	no
594.988	0.136921	0.127166	1.07671	0.281609	1	ENSMUSG00000042284	Itga1	protein_coding	no
362.501	0.0107347	0.255981	0.0419354	0.96655	1	ENSMUSG00000042286	Stab1	protein_coding	no
251.982	0.0949667	0.265298	0.357962	0.720372	1	ENSMUSG00000042289	Hsd3b7	protein_coding	no
1225.64	0.159889	0.18412	0.868398	0.385177	1	ENSMUSG00000042292	Mrtfa	protein_coding	no
76.0188	-0.0881336	0.225297	-0.391188	0.695658	1	ENSMUSG00000042293	Gm5617	protein_coding	no
4184.68	-0.233491	0.100693	-2.31885	0.0204034	0.737607	ENSMUSG00000042298	Ttc19	protein_coding	no
3344.84	-0.0325246	0.0966413	-0.33655	0.736456	1	ENSMUSG00000042302	Ehbp1	protein_coding	no
1528.39	-0.11308	0.121398	-0.931484	0.351603	1	ENSMUSG00000042303	Sgsm3	protein_coding	no
3264.34	-0.151799	0.0736161	-2.06204	0.0392043	0.899882	ENSMUSG00000042305	Tmem183a	protein_coding	no
0.599697	-0.177107	1.76626	-0.100272	0.920128	1	ENSMUSG00000042306	S100a14	protein_coding	no
2644.55	0.0647007	0.14958	0.432549	0.665343	1	ENSMUSG00000042308	Setd1a	protein_coding	no
431.306	0.210623	0.088238	2.38699	0.0169869	0.691037	ENSMUSG00000042312	S100a13	protein_coding	no
108.334	0.0868646	0.231064	0.375933	0.706967	1	ENSMUSG00000042320	Prox2	protein_coding	no
4475.34	-0.0597632	0.0870566	-0.686486	0.492407	1	ENSMUSG00000042323	Pbrm1	protein_coding	no
524.607	0.145497	0.177619	0.819151	0.4127	1	ENSMUSG00000042328	Hps4	protein_coding	no
5603.03	0.171735	0.155815	1.10217	0.270387	1	ENSMUSG00000042331	Specc1	protein_coding	no
36.5166	0.392777	0.32776	1.19837	0.230774	1	ENSMUSG00000042333	Tnfrsf14	protein_coding	no
74.8318	0.123123	0.316642	0.388841	0.697394	1	ENSMUSG00000042340	Ctf1	protein_coding	no
63.4553	-0.217594	0.286573	-0.759295	0.447676	1	ENSMUSG00000042345	Ubash3a	protein_coding	no
1192.42	-0.0901025	0.120219	-0.749485	0.453565	1	ENSMUSG00000042348	Arl15	protein_coding	no
78.8568	0.180104	0.312623	0.576107	0.564543	1	ENSMUSG00000042349	Ikbke	protein_coding	no
4510.14	-0.0306154	0.0926246	-0.330532	0.740998	1	ENSMUSG00000042350	Arel1	protein_coding	no
16.4902	1.20041	0.586271	2.04753	0.040606	0.90713	ENSMUSG00000042351	Grap2	protein_coding	no
562.432	-0.294018	0.117938	-2.49298	0.0126675	0.615049	ENSMUSG00000042353	Frem3	protein_coding	no
1195.22	-0.2317	0.117287	-1.9755	0.0482116	0.957845	ENSMUSG00000042354	Gnl3	protein_coding	no
4.4765	-0.981007	0.737822	-1.3296	0.183651	1	ENSMUSG00000042357	Gjb5	protein_coding	no
3483.82	0.0572075	0.0690212	0.82884	0.407195	1	ENSMUSG00000042359	Osbpl6	protein_coding	no
0.0956628	0	5.14738	0	1	1	ENSMUSG00000042360	4930433N12Rik	lncRNA	no
3909.07	-0.210245	0.0858593	-2.44872	0.0143367	0.648314	ENSMUSG00000042363	Lgalsl	protein_coding	no
1371.16	0.0253602	0.0900081	0.281755	0.778132	1	ENSMUSG00000042364	Snx18	protein_coding	no
4.59252	3.56777	0.996271	3.58112	0.000342119	0.0626108	ENSMUSG00000042367	Gjb3	protein_coding	no
1027.4	-0.122045	0.0651943	-1.87201	0.0612046	1	ENSMUSG00000042369	Rbm45	protein_coding	no
3.69702	0.247755	0.76429	0.324164	0.745814	1	ENSMUSG00000042371	Slc5a10	protein_coding	no
6.28397	0.633902	1.03671	0.611458	0.540896	1	ENSMUSG00000042372	Dmrt3	protein_coding	no
7.70143	-0.363445	0.550548	-0.660151	0.509157	1	ENSMUSG00000042377	Fam83g	protein_coding	no
36.124	-0.0537066	0.305918	-0.175559	0.86064	1	ENSMUSG00000042379	Esm1	protein_coding	no
940.586	-0.0703139	0.110294	-0.637515	0.523789	1	ENSMUSG00000042380	Smim12	protein_coding	no
18.0103	-0.0291929	0.311657	-0.0936699	0.925371	1	ENSMUSG00000042385	Gzmk	protein_coding	no
9.78411	-0.23819	0.493311	-0.482839	0.62921	1	ENSMUSG00000042386	Tex13b	protein_coding	no
6534.75	-0.00999907	0.211013	-0.047386	0.962206	1	ENSMUSG00000042388	Dlgap3	protein_coding	no
535.012	0.0195369	0.131965	0.148046	0.882307	1	ENSMUSG00000042389	Tsen2	protein_coding	no
5220.58	0.0147781	0.0760006	0.194447	0.845826	1	ENSMUSG00000042390	Gatad2b	protein_coding	no
1280.69	-0.0757645	0.123589	-0.613037	0.539852	1	ENSMUSG00000042396	Rbm7	protein_coding	no
1392.64	0.075253	0.133254	0.564731	0.572256	1	ENSMUSG00000042401	Crtac1	protein_coding	no
1632.28	0.196977	0.192101	1.02539	0.305181	1	ENSMUSG00000042404	Dennd4b	protein_coding	no
3890.51	-0.0486019	0.0963761	-0.504294	0.614055	1	ENSMUSG00000042406	Atf4	protein_coding	no
2128.52	-0.209637	0.11245	-1.86427	0.0622837	1	ENSMUSG00000042408	Zmym6	protein_coding	no
2644.92	-0.252391	0.113232	-2.22898	0.0258155	0.787816	ENSMUSG00000042410	Agps	protein_coding	no
0.199787	0	5.14736	0	1	1	ENSMUSG00000042414	Prdm14	protein_coding	no
18.4902	0.178189	0.369604	0.482106	0.62973	1	ENSMUSG00000042417	Ccno	protein_coding	no
261.008	-0.0192958	0.178628	-0.108022	0.913978	1	ENSMUSG00000042419	Nfkbil1	protein_coding	no
1766.45	0.240871	0.138674	1.73696	0.0823947	1	ENSMUSG00000042423	Fbrs	protein_coding	no
2466.03	0.218525	0.142979	1.52838	0.126419	1	ENSMUSG00000042425	Frmpd3	protein_coding	no
1541.07	-0.0321795	0.160132	-0.200957	0.840732	1	ENSMUSG00000042426	Dhx29	protein_coding	no
8001.53	-0.0207211	0.0880705	-0.235279	0.813992	1	ENSMUSG00000042428	Mgat3	protein_coding	no
5938.26	-0.0425588	0.086869	-0.489919	0.624191	1	ENSMUSG00000042429	Adora1	protein_coding	no
28.0999	-0.993814	0.343349	-2.89447	0.003798	0.343134	ENSMUSG00000042433	Dnaaf6b	protein_coding	no
23.8776	-0.0513208	0.390272	-0.1315	0.89538	1	ENSMUSG00000042436	Mfap4	protein_coding	no
2671.29	-0.060322	0.0730551	-0.825706	0.408971	1	ENSMUSG00000042439	Zfp532	protein_coding	no
6861.27	-0.0883006	0.113804	-0.775899	0.437809	1	ENSMUSG00000042444	Mindy2	protein_coding	no
4691.61	-0.0397213	0.121248	-0.327604	0.743211	1	ENSMUSG00000042446	Zmym4	protein_coding	no
1183.3	-0.13271	0.0921099	-1.44078	0.149645	1	ENSMUSG00000042447	Mios	protein_coding	no
5.2952	0.778718	0.712085	1.09357	0.274142	1	ENSMUSG00000042448	Hoxd1	protein_coding	no
8.50343	0.991005	0.566175	1.75035	0.080058	1	ENSMUSG00000042451	Mybph	protein_coding	no
2820.08	0.216469	0.141834	1.52621	0.126958	1	ENSMUSG00000042453	Reln	protein_coding	no
0.638753	-2.51037	2.00113	-1.25448	0.209669	1	ENSMUSG00000042459	Bpifa2	protein_coding	no
1240.09	-0.149571	0.135308	-1.10542	0.268979	1	ENSMUSG00000042460	C1galt1	protein_coding	no
125.441	0.12545	0.120786	1.03861	0.298986	1	ENSMUSG00000042462	Dctpp1	protein_coding	no
1115.85	-0.1344	0.0639345	-2.10215	0.0355402	0.864671	ENSMUSG00000042472	Zfp410	protein_coding	no
378.705	0.292948	0.189735	1.54398	0.122593	1	ENSMUSG00000042473	Tbc1d8b	protein_coding	no
3.32071	0.399177	0.76244	0.523552	0.60059	1	ENSMUSG00000042474	Fcmr	protein_coding	no
254.803	0.31212	0.129874	2.40326	0.0162496	0.677579	ENSMUSG00000042476	Abcb4	protein_coding	no
2.84136	0.840929	0.821759	1.02333	0.306152	1	ENSMUSG00000042477	Tfap2e	protein_coding	no
46.6676	-0.0964104	0.234193	-0.411671	0.680581	1	ENSMUSG00000042485	Mustn1	protein_coding	no
1527.24	-0.108861	0.116853	-0.931608	0.351539	1	ENSMUSG00000042487	Leo1	protein_coding	no
21.3259	-0.569986	0.533268	-1.06886	0.285135	1	ENSMUSG00000042489	Clspn	protein_coding	no
2516.71	0.170341	0.116171	1.46629	0.142568	1	ENSMUSG00000042492	Tbc1d10b	protein_coding	no
866.202	0.156393	0.0711199	2.19901	0.0278775	0.804929	ENSMUSG00000042496	Prdm10	protein_coding	no
97.2945	0.138716	0.246748	0.562175	0.573997	1	ENSMUSG00000042498	Radx	protein_coding	no
5.10996	-0.334766	0.739788	-0.452517	0.650897	1	ENSMUSG00000042499	Hoxd11	protein_coding	no
680.669	-0.164708	0.0969525	-1.69886	0.0893464	1	ENSMUSG00000042500	Ago4	protein_coding	no
125.185	0.269539	0.228097	1.18169	0.23733	1	ENSMUSG00000042501	Cpa6	protein_coding	no
3201.92	-0.0711597	0.0719925	-0.988432	0.322941	1	ENSMUSG00000042502	Cd2bp2	protein_coding	no
906.722	-0.164415	0.163363	-1.00644	0.314203	1	ENSMUSG00000042505	Sdhaf3	protein_coding	no
13362.6	0.00611451	0.0577163	0.105941	0.915629	1	ENSMUSG00000042506	Usp22	protein_coding	no
1202.49	0.120478	0.10334	1.16583	0.243681	1	ENSMUSG00000042507	Mideas	protein_coding	no
2892.55	-0.0735051	0.127696	-0.575626	0.564868	1	ENSMUSG00000042508	Dmtf1	protein_coding	no
156.605	-0.0153257	0.161402	-0.0949541	0.924351	1	ENSMUSG00000042510	AA986860	protein_coding	no
206.846	-0.257532	0.176817	-1.45649	0.145258	1	ENSMUSG00000042514	Klhl14	protein_coding	no
631.705	-0.183138	0.157099	-1.16575	0.243716	1	ENSMUSG00000042515	Pwwp3b	protein_coding	no
5413.15	-0.0165074	0.100119	-0.164877	0.869041	1	ENSMUSG00000042520	Ubap2l	protein_coding	no
6102.56	-0.12529	0.104338	-1.20081	0.229825	1	ENSMUSG00000042523	Dnal1	protein_coding	no
1385.04	0.129879	0.162268	0.800398	0.42348	1	ENSMUSG00000042524	Sun2	protein_coding	no
786.039	-0.199078	0.128614	-1.54787	0.121653	1	ENSMUSG00000042529	Kcnj12	protein_coding	no
2109.32	0.00308322	0.131497	0.023447	0.981294	1	ENSMUSG00000042532	Golga7b	protein_coding	no
1495.66	0.208323	0.131006	1.59018	0.111794	1	ENSMUSG00000042535	Gtpbp1	protein_coding	no
39.2876	0.423618	0.393799	1.07572	0.282052	1	ENSMUSG00000042540	Acot5	protein_coding	no
1621.59	-0.0567751	0.143358	-0.396036	0.692078	1	ENSMUSG00000042541	Sem1	protein_coding	no
2620.47	0.0719369	0.0618664	1.16278	0.24492	1	ENSMUSG00000042548	Asxl1	protein_coding	no
40.8893	-0.253635	0.211737	-1.19788	0.230964	1	ENSMUSG00000042549	Map2k3os	lncRNA	no
0.532636	1.14925	2.87019	0.400411	0.688854	1	ENSMUSG00000042554	Zp3r	protein_coding	no
2053.07	0.127141	0.157348	0.808025	0.419076	1	ENSMUSG00000042557	Sin3a	protein_coding	no
606.373	0.0368336	0.160917	0.228899	0.818948	1	ENSMUSG00000042558	Adprs	protein_coding	no
381.012	-0.0132166	0.150089	-0.0880586	0.92983	1	ENSMUSG00000042564	Fam227a	protein_coding	no
461.078	-0.0748269	0.118	-0.634127	0.525998	1	ENSMUSG00000042567	Nek10	protein_coding	no
575.732	0.0855968	0.0897638	0.953578	0.340297	1	ENSMUSG00000042569	Dhrs7b	protein_coding	no
904.249	-0.00648163	0.227248	-0.0285223	0.977246	1	ENSMUSG00000042570	Mier2	protein_coding	no
4111.3	-0.0514835	0.0798234	-0.644968	0.518948	1	ENSMUSG00000042572	Ube2q1	protein_coding	no
736.213	-0.0523412	0.0969213	-0.540039	0.58917	1	ENSMUSG00000042579	4632404H12Rik	lncRNA	no
729.907	-0.246797	0.119169	-2.07097	0.0383613	0.892395	ENSMUSG00000042581	Thsd7b	protein_coding	no
2385.11	0.0341444	0.180388	0.189283	0.849871	1	ENSMUSG00000042589	Cux2	protein_coding	no
2220.26	-0.0875531	0.0938768	-0.932638	0.351007	1	ENSMUSG00000042590	Ipo11	protein_coding	no
582.677	0.20389	0.169176	1.20519	0.228129	1	ENSMUSG00000042594	Sh2b3	protein_coding	no
1659.77	-0.305359	0.167312	-1.82508	0.0679885	1	ENSMUSG00000042595	Fam199x	protein_coding	no
19.6371	0.88404	0.411006	2.15092	0.0314827	0.839991	ENSMUSG00000042596	Tfap2d	protein_coding	no
2805.82	-0.153053	0.124668	-1.22769	0.219564	1	ENSMUSG00000042599	Kdm7a	protein_coding	no
1243.79	-0.154671	0.125841	-1.2291	0.219034	1	ENSMUSG00000042604	Kcna4	protein_coding	no
4844.12	0.00286679	0.150874	0.0190012	0.98484	1	ENSMUSG00000042605	Atxn2	protein_coding	no
788.987	0.0192406	0.145171	0.132538	0.894559	1	ENSMUSG00000042606	Hirip3	protein_coding	no
1182.98	0.218126	0.116531	1.87183	0.0612308	1	ENSMUSG00000042607	Asb4	protein_coding	no
1123.47	-0.00231216	0.155584	-0.0148612	0.988143	1	ENSMUSG00000042608	Stk40	protein_coding	no
2943.81	0.075773	0.141313	0.536205	0.591817	1	ENSMUSG00000042613	Pbxip1	protein_coding	no
2166.5	0.0576894	0.0733138	0.786884	0.43135	1	ENSMUSG00000042616	Oscp1	protein_coding	no
66.8938	0.26635	0.240419	1.10785	0.267925	1	ENSMUSG00000042622	Maff	protein_coding	no
2179.89	0.0186797	0.126524	0.147637	0.882629	1	ENSMUSG00000042625	Safb2	protein_coding	no
551.158	-0.122188	0.181179	-0.674403	0.500055	1	ENSMUSG00000042626	Shc1	protein_coding	no
2048.17	-0.0995973	0.0754698	-1.3197	0.186936	1	ENSMUSG00000042628	Zfyve1	protein_coding	no
95.1308	0.00114394	0.269273	0.00424826	0.99661	1	ENSMUSG00000042631	Xkr7	protein_coding	no
696.408	0.103744	0.18929	0.548068	0.583645	1	ENSMUSG00000042632	Pla2g6	protein_coding	no
94.1172	0.13641	0.220599	0.618361	0.536337	1	ENSMUSG00000042638	Gucy2c	protein_coding	no
39.0035	-0.237128	0.30007	-0.790243	0.429386	1	ENSMUSG00000042641	Rgsl1	protein_coding	no
1100.7	0.0721466	0.131877	0.547073	0.584329	1	ENSMUSG00000042642	Flad1	protein_coding	no
198.581	0.0470673	0.285231	0.165015	0.868932	1	ENSMUSG00000042644	Itpr3	protein_coding	no
192.25	0.22832	0.208931	1.0928	0.274482	1	ENSMUSG00000042647	Acad12	protein_coding	no
3957.86	0.0306066	0.0838061	0.365207	0.714957	1	ENSMUSG00000042650	Alkbh5	protein_coding	no
43.4052	0.0665652	0.305384	0.217972	0.827451	1	ENSMUSG00000042655	Shisal2b	protein_coding	no
340.114	-0.100179	0.109906	-0.911501	0.362031	1	ENSMUSG00000042659	Arrdc4	protein_coding	no
363.319	-0.10226	0.104184	-0.981533	0.32633	1	ENSMUSG00000042660	Wdr55	protein_coding	no
641.257	0.167192	0.133427	1.25306	0.210185	1	ENSMUSG00000042662	Dusp15	protein_coding	no
854.585	-0.0652081	0.137204	-0.475262	0.6346	1	ENSMUSG00000042670	Immp1l	protein_coding	no
6711.64	-0.0822415	0.114477	-0.71841	0.472504	1	ENSMUSG00000042671	Rgs8	protein_coding	no
221.427	0.18785	0.160365	1.17138	0.241445	1	ENSMUSG00000042672	Dcst1	protein_coding	no
3453.18	0.144218	0.107718	1.33884	0.180623	1	ENSMUSG00000042675	Ypel3	protein_coding	no
79.4024	0.122399	0.171904	0.712019	0.476453	1	ENSMUSG00000042677	Zc3h12a	protein_coding	no
21.509	0.791244	0.397028	1.99292	0.0462703	0.954936	ENSMUSG00000042678	Myo15a	protein_coding	no
1245.74	0.134031	0.0888034	1.5093	0.131222	1	ENSMUSG00000042680	Garem1	protein_coding	no
4098.31	-0.0582257	0.0794786	-0.732596	0.463805	1	ENSMUSG00000042682	Selenok	protein_coding	no
164.993	-0.206449	0.128848	-1.60227	0.109095	1	ENSMUSG00000042684	Npl	protein_coding	no
391.999	0.303823	0.223151	1.36151	0.173352	1	ENSMUSG00000042686	Jph1	protein_coding	no
4407.37	-0.0126535	0.0799899	-0.158188	0.874308	1	ENSMUSG00000042688	Mapk6	protein_coding	no
321.663	-0.109471	0.129528	-0.845157	0.398023	1	ENSMUSG00000042694	Stn1	protein_coding	no
6960.88	0.0720816	0.0961742	0.74949	0.453562	1	ENSMUSG00000042699	Dhx9	protein_coding	no
7680.71	0.311613	0.138165	2.25536	0.0241107	0.776327	ENSMUSG00000042700	Sipa1l1	protein_coding	no
783.359	-0.0339594	0.100159	-0.339055	0.734568	1	ENSMUSG00000042705	Commd10	protein_coding	no
312.485	-0.35073	0.201816	-1.73787	0.0822338	1	ENSMUSG00000042707	Dnali1	protein_coding	no
67.0035	0.228739	0.259837	0.880317	0.378688	1	ENSMUSG00000042708	Shcbp1l	protein_coding	no
873.309	-0.0746312	0.0832136	-0.896863	0.369792	1	ENSMUSG00000042709	Atpaf2	protein_coding	no
4065.8	-0.23478	0.178296	-1.3168	0.187906	1	ENSMUSG00000042712	Tceal9	protein_coding	no
53.7199	-0.143755	0.461449	-0.31153	0.755398	1	ENSMUSG00000042717	Ppp1r3a	protein_coding	no
2191.46	-0.185381	0.11039	-1.67933	0.0930882	1	ENSMUSG00000042719	Naa25	protein_coding	no
1390.89	-0.0270938	0.144527	-0.187466	0.851295	1	ENSMUSG00000042724	Map3k9	protein_coding	no
1538.63	-0.217493	0.12944	-1.68026	0.0929058	1	ENSMUSG00000042726	Trafd1	protein_coding	no
679.001	-0.034849	0.0921548	-0.378157	0.705314	1	ENSMUSG00000042729	Wdr74	protein_coding	no
3889.48	-0.115226	0.0610604	-1.88708	0.0591494	1	ENSMUSG00000042734	Ttc9	protein_coding	no
211.425	0.139727	0.215738	0.647669	0.517199	1	ENSMUSG00000042737	Dpm3	protein_coding	no
2708.05	-0.202007	0.21442	-0.94211	0.346136	1	ENSMUSG00000042742	Bmt2	protein_coding	no
5101.26	-0.0326086	0.0993078	-0.328359	0.74264	1	ENSMUSG00000042743	Sgtb	protein_coding	no
12461.7	0.242501	0.188548	1.28615	0.198391	1	ENSMUSG00000042744	Hectd4	protein_coding	no
314.144	0.114325	0.155114	0.737043	0.461096	1	ENSMUSG00000042745	Id1	protein_coding	no
769.607	0.257431	0.141636	1.81755	0.0691327	1	ENSMUSG00000042747	Krtcap2	protein_coding	no
8836.11	-0.112029	0.106289	-1.05401	0.29188	1	ENSMUSG00000042750	Bex2	protein_coding	no
10261.8	-0.0772193	0.073289	-1.05363	0.292053	1	ENSMUSG00000042751	Nmnat2	protein_coding	no
1037.29	0.200809	0.0830128	2.41901	0.0155629	0.663809	ENSMUSG00000042757	Tmem108	protein_coding	no
37.4853	-0.0428089	0.312589	-0.136949	0.891071	1	ENSMUSG00000042759	Apobr	protein_coding	no
1311.4	0.0904971	0.121785	0.743087	0.457429	1	ENSMUSG00000042761	Mrap2	protein_coding	no
2176.19	0.132149	0.064566	2.04673	0.0406846	0.90713	ENSMUSG00000042763	Maneal	protein_coding	no
1738.69	0.163387	0.216735	0.753857	0.450935	1	ENSMUSG00000042766	Trim46	protein_coding	no
665.353	-0.0397695	0.113291	-0.351037	0.72556	1	ENSMUSG00000042770	Hebp1	protein_coding	no
4440.46	0.0674643	0.0760432	0.887184	0.37498	1	ENSMUSG00000042772	Smg7	protein_coding	no
0.0564968	0	5.14738	0	1	1	ENSMUSG00000042774	Or7a37	protein_coding	no
24.0036	0.742735	0.443072	1.67633	0.0936734	1	ENSMUSG00000042784	Muc1	protein_coding	no
962.907	-0.0641979	0.113176	-0.567241	0.570551	1	ENSMUSG00000042787	Exog	protein_coding	no
114.657	-0.105719	0.265528	-0.398147	0.690522	1	ENSMUSG00000042788	Fam166b	protein_coding	no
3567.55	-0.0348879	0.158853	-0.219624	0.826164	1	ENSMUSG00000042790	Rnf214	protein_coding	no
388.168	0.0981596	0.171391	0.572725	0.566831	1	ENSMUSG00000042793	Lgr6	protein_coding	no
0.0536263	-0.928285	5.14738	-0.180341	0.856885	1	ENSMUSG00000042796	Or5m3	protein_coding	no
518.481	0.141755	0.1483	0.955868	0.339139	1	ENSMUSG00000042797	Aqp11	protein_coding	no
7.13333	0.512807	0.688717	0.744583	0.456524	1	ENSMUSG00000042800	Spata46	protein_coding	no
2.30799	-0.248437	0.982451	-0.252875	0.800365	1	ENSMUSG00000042801	Or6c2b	protein_coding	no
2571.76	-0.140083	0.15282	-0.916653	0.359325	1	ENSMUSG00000042804	Gpr153	protein_coding	no
2381.25	0.0333749	0.124052	0.26904	0.787899	1	ENSMUSG00000042807	Hecw2	protein_coding	no
13.4503	0.662342	0.430218	1.53955	0.123671	1	ENSMUSG00000042808	Gpx2	protein_coding	no
1754.5	0.0635545	0.19164	0.331635	0.740165	1	ENSMUSG00000042810	Krba1	protein_coding	no
39.0911	0.373619	0.253412	1.47435	0.140386	1	ENSMUSG00000042812	Foxf1	protein_coding	no
287.39	-0.206495	0.117821	-1.75262	0.0796681	1	ENSMUSG00000042814	Mcts2	protein_coding	no
499.611	-0.142045	0.276313	-0.514073	0.607201	1	ENSMUSG00000042816	Gpr151	protein_coding	no
464.123	0.0895893	0.12224	0.732898	0.46362	1	ENSMUSG00000042817	Flt3	protein_coding	no
13.7277	0.251963	0.428276	0.588319	0.556318	1	ENSMUSG00000042821	Snai1	protein_coding	no
930.659	0.32268	0.121188	2.66265	0.00775287	0.480476	ENSMUSG00000042826	Fgf11	protein_coding	no
7.7089	-0.274632	0.58597	-0.46868	0.639298	1	ENSMUSG00000042828	Trim72	protein_coding	no
910.047	0.0717403	0.130761	0.548639	0.583254	1	ENSMUSG00000042831	Alkbh6	protein_coding	no
208.864	0.519835	0.135058	3.84897	0.000118617	0.0260494	ENSMUSG00000001123	Lgals9	protein_coding	yes
145.786	-0.0450752	0.181658	-0.248131	0.804033	1	ENSMUSG00000042842	Serpinb6b	protein_coding	no
2.22724	1.08957	1.16326	0.936653	0.348937	1	ENSMUSG00000042845	Wfdc12	protein_coding	no
2109.04	0.0290232	0.113232	0.256315	0.797707	1	ENSMUSG00000042846	Lrrtm3	protein_coding	no
8.40131	-0.0320382	0.531451	-0.0602843	0.951929	1	ENSMUSG00000042848	Vmn1r226	protein_coding	no
2.98636	0.552195	0.96301	0.573405	0.56637	1	ENSMUSG00000042849	Or6b3	protein_coding	no
1362.52	0.0348603	0.139026	0.250747	0.80201	1	ENSMUSG00000042851	Zc3h6	protein_coding	no
166.942	0.183228	0.229052	0.799937	0.423747	1	ENSMUSG00000042854	Trp53rkb	protein_coding	no
214.141	0.0968214	0.107031	0.904608	0.365673	1	ENSMUSG00000042857	Gm9776	lncRNA	no
3.62842	-0.060183	0.78316	-0.0768464	0.938746	1	ENSMUSG00000042861	Kcna10	protein_coding	no
1688.88	0.0819168	0.141375	0.579431	0.562298	1	ENSMUSG00000042870	Tom1	protein_coding	no
5891.83	0.0584362	0.108199	0.540083	0.58914	1	ENSMUSG00000042873	Lhfpl4	protein_coding	no
35.5368	-0.625109	0.249741	-2.50303	0.0123134	0.608422	ENSMUSG00000042874	D930007J09Rik	lncRNA	no
4.05047	-0.480786	0.885441	-0.54299	0.587137	1	ENSMUSG00000042888	Prr30	protein_coding	no
13.489	-0.0564564	0.485408	-0.116307	0.907409	1	ENSMUSG00000042894	Or4c35	protein_coding	no
6.68982	0.0495371	0.534566	0.0926677	0.926168	1	ENSMUSG00000042895	Abra	protein_coding	no
4112.14	-0.196763	0.165297	-1.19036	0.233905	1	ENSMUSG00000042901	Aida	protein_coding	no
903.355	-0.174954	0.122519	-1.42797	0.153299	1	ENSMUSG00000042903	Foxo4	protein_coding	no
343.781	-0.156703	0.179851	-0.871296	0.383593	1	ENSMUSG00000042909	Or52h1	protein_coding	no
54.6193	0.0864856	0.420888	0.205484	0.837194	1	ENSMUSG00000042918	Mamstr	protein_coding	no
14.4165	0.66954	2.58631	0.258879	0.795729	1	ENSMUSG00000042938	Gm14117	processed_pseudogene	no
0.0792402	0.999184	5.14738	0.194115	0.846086	1	ENSMUSG00000042940	9230106D20Rik	lncRNA	no
505.97	-0.161493	0.199599	-0.809087	0.418465	1	ENSMUSG00000042942	Greb1l	protein_coding	no
223.223	-0.145187	0.216309	-0.671201	0.502093	1	ENSMUSG00000042961	Egflam	protein_coding	no
0.527637	0.131159	1.69023	0.0775983	0.938148	1	ENSMUSG00000042962	Gm5436	processed_pseudogene	no
1.14092	1.78478	1.40085	1.27407	0.202639	1	ENSMUSG00000042976	9930038B18Rik	lncRNA	no
1971.67	0.00410021	0.15272	0.0268478	0.978581	1	ENSMUSG00000042978	Sbk1	protein_coding	no
0.109344	0	5.14733	0	1	1	ENSMUSG00000042985	Upk3b	protein_coding	no
71.3841	0.0511703	0.302111	0.169376	0.865501	1	ENSMUSG00000042988	Notum	protein_coding	no
848.191	0.067317	0.12776	0.526903	0.598261	1	ENSMUSG00000042992	Borcs5	protein_coding	no
0.293279	-0.968569	3.53072	-0.274326	0.783834	1	ENSMUSG00000042993	Ifnk	protein_coding	no
606.146	0.00192813	0.0826226	0.0233366	0.981382	1	ENSMUSG00000042997	Nhlrc3	protein_coding	no
45.2458	0.244712	0.296414	0.825577	0.409044	1	ENSMUSG00000043003	Rasef	protein_coding	no
15557.7	-0.132263	0.127395	-1.03821	0.29917	1	ENSMUSG00000043004	Gng2	protein_coding	no
67.8331	0.63092	0.193033	3.26846	0.00108135	0.148899	ENSMUSG00000043008	Klhl6	protein_coding	no
129.741	0.297558	0.192428	1.54634	0.122024	1	ENSMUSG00000043013	Onecut1	protein_coding	no
266.559	-0.0987785	0.118735	-0.831921	0.405454	1	ENSMUSG00000043015	Nemp2	protein_coding	no
6.25803	0.47504	0.634291	0.748931	0.453899	1	ENSMUSG00000043017	Ptgir	protein_coding	no
3879.52	-0.0497368	0.0980025	-0.507505	0.611801	1	ENSMUSG00000043019	Edem3	protein_coding	no
157.577	-0.30884	0.31269	-0.987685	0.323307	1	ENSMUSG00000043020	Dnai3	protein_coding	no
1.06743	0.632746	1.93695	0.326671	0.743917	1	ENSMUSG00000043024	Gm16433	processed_pseudogene	no
46.3127	0.513272	0.230987	2.22208	0.0262779	0.792584	ENSMUSG00000043029	Trpv3	protein_coding	no
43.7985	0.196358	0.277666	0.707173	0.479459	1	ENSMUSG00000043036	Ccdc63	protein_coding	no
1.14549	2.67123	1.48666	1.7968	0.0723666	1	ENSMUSG00000043050	Tnp2	protein_coding	no
54.6273	-0.15493	0.235475	-0.657947	0.510572	1	ENSMUSG00000043051	Disc1	protein_coding	no
613.682	-0.020124	0.124482	-0.161662	0.871572	1	ENSMUSG00000043059	Zfp513	protein_coding	no
0.0894781	0	5.14738	0	1	1	ENSMUSG00000043060	Fscb	protein_coding	no
1681.76	-0.136763	0.0765506	-1.78657	0.0740077	1	ENSMUSG00000043061	Tmem18	protein_coding	no
527.419	-0.0638128	0.165477	-0.385629	0.699772	1	ENSMUSG00000043065	Spice1	protein_coding	no
0.805754	-1.27292	1.85241	-0.687172	0.491974	1	ENSMUSG00000043066	Vmn1r66	protein_coding	no
4080.25	-0.0644823	0.0686423	-0.939396	0.347527	1	ENSMUSG00000043067	Dpy19l1	protein_coding	no
56.1758	0.345737	0.216387	1.59777	0.110094	1	ENSMUSG00000043068	Fam89a	protein_coding	no
0.0699361	-0.895546	5.14738	-0.173981	0.86188	1	ENSMUSG00000043073	Usp17le	protein_coding	no
1499.65	0.326197	0.159322	2.0474	0.0406187	0.90713	ENSMUSG00000043079	Synpo	protein_coding	no
18.7577	0.408614	0.418342	0.976747	0.328694	1	ENSMUSG00000043085	Tmem82	protein_coding	no
0.820808	-0.339356	1.70348	-0.199213	0.842096	1	ENSMUSG00000043087	Or7g35	protein_coding	no
20.1535	0.176973	0.429033	0.412493	0.679978	1	ENSMUSG00000043088	Il17re	protein_coding	no
1522.66	-0.0995233	0.0650769	-1.52932	0.126185	1	ENSMUSG00000043090	Zfp866	protein_coding	no
91.3335	0.236925	0.392125	0.604208	0.545706	1	ENSMUSG00000043091	Tuba1c	protein_coding	no
97.8104	0.4491	0.3138	1.43116	0.152383	1	ENSMUSG00000043099	Hic1	protein_coding	no
32.932	0.0112406	0.293737	0.0382675	0.969474	1	ENSMUSG00000043102	Qrfp	protein_coding	no
86.0567	0.548646	0.20714	2.64868	0.00808071	0.491743	ENSMUSG00000043110	Lrrn4	protein_coding	no
0.946593	1.30652	1.52668	0.855793	0.392112	1	ENSMUSG00000043119	Or2a5	protein_coding	no
11.3265	0.00718933	0.409245	0.0175673	0.985984	1	ENSMUSG00000043122	A530016L24Rik	protein_coding	no
30.0364	-0.0673101	0.319163	-0.210896	0.832969	1	ENSMUSG00000043126	D830039M14Rik	lncRNA	no
1552.29	0.0183574	0.061204	0.299938	0.764225	1	ENSMUSG00000043131	Mob1a	protein_coding	no
969.304	-0.023329	0.0618414	-0.377239	0.705996	1	ENSMUSG00000043140	Tmem186	protein_coding	no
38.234	0.138942	0.278694	0.498546	0.618099	1	ENSMUSG00000043144	Aqp6	protein_coding	no
0.35785	0.0463641	2.70616	0.0171328	0.986331	1	ENSMUSG00000043145	Gm11292	lncRNA	no
646.438	-0.00952327	0.128141	-0.0743189	0.940757	1	ENSMUSG00000043153	Crppa	protein_coding	no
3569.08	0.139246	0.119024	1.16989	0.242044	1	ENSMUSG00000043154	Ppp2r3a	protein_coding	no
33.1135	0.137039	0.276387	0.495822	0.62002	1	ENSMUSG00000043155	Hpdl	protein_coding	no
25.8391	0.345275	0.300653	1.14842	0.250797	1	ENSMUSG00000043157	Arl11	protein_coding	no
1262.56	-0.0323713	0.105568	-0.306639	0.759118	1	ENSMUSG00000043162	Pyurf	protein_coding	no
283.125	-0.276259	0.282867	-0.976641	0.328747	1	ENSMUSG00000043164	Tmem212	protein_coding	no
163.776	0.189912	0.224267	0.846812	0.3971	1	ENSMUSG00000043165	Lor	protein_coding	no
65.0947	-0.286526	0.287237	-0.997522	0.318511	1	ENSMUSG00000043168	4930426D05Rik	lncRNA	no
1162.55	0.117467	0.108341	1.08423	0.278262	1	ENSMUSG00000043183	Simc1	protein_coding	no
666.226	-0.235772	0.137143	-1.71917	0.0855836	1	ENSMUSG00000043190	Rfesd	protein_coding	no
12.0653	-0.42276	0.406991	-1.03874	0.298924	1	ENSMUSG00000043192	Gpi-ps	processed_pseudogene	no
2289.17	0.0128079	0.110929	0.115461	0.90808	1	ENSMUSG00000043207	Zmpste24	protein_coding	no
6.75084	0.227586	0.704759	0.322927	0.74675	1	ENSMUSG00000043223	Gm4835	processed_pseudogene	no
2.49804	-0.740059	1.04344	-0.709251	0.478169	1	ENSMUSG00000043226	Or5g9	protein_coding	no
5.49026	-0.312697	0.712466	-0.438894	0.660738	1	ENSMUSG00000043230	Fam124b	protein_coding	no
3707.44	0.0555574	0.130413	0.426012	0.670099	1	ENSMUSG00000043241	Upf2	protein_coding	no
49.0115	0.40231	0.273143	1.47289	0.14078	1	ENSMUSG00000043243	Niban3	protein_coding	no
165.165	0.133517	0.162172	0.823304	0.410335	1	ENSMUSG00000043251	Exoc3l	protein_coding	no
2480.31	-0.105063	0.0814696	-1.2896	0.19719	1	ENSMUSG00000043252	Tmem64	protein_coding	no
458.954	0.13658	0.207942	0.656816	0.511299	1	ENSMUSG00000043257	Pigv	protein_coding	no
2128.27	-0.181318	0.0720637	-2.51608	0.0118668	0.601283	ENSMUSG00000043259	Fam13c	protein_coding	no
1082.34	-0.0307658	0.0928778	-0.33125	0.740455	1	ENSMUSG00000043262	Uevld	protein_coding	no
24.1838	0.357883	0.475928	0.751969	0.45207	1	ENSMUSG00000043263	Ifi209	protein_coding	no
3.50682	0.946581	1.16724	0.810953	0.417393	1	ENSMUSG00000043267	Or5m8	protein_coding	no
6.64917	-0.776537	0.502619	-1.54498	0.122351	1	ENSMUSG00000043274	Or10ag2	protein_coding	no
712.168	0.407902	0.134657	3.02918	0.00245216	0.263848	ENSMUSG00000043279	Trim56	protein_coding	no
13.6584	1.14223	0.380017	3.00573	0.00264946	0.276456	ENSMUSG00000043282	Teddm1b	protein_coding	no
816.664	-0.0181025	0.0861347	-0.210165	0.833539	1	ENSMUSG00000043284	Tmem11	protein_coding	no
12.0411	-0.064321	0.449556	-0.143077	0.886229	1	ENSMUSG00000043286	Pnpla1	protein_coding	no
62.0141	-0.390521	0.230308	-1.69565	0.0899522	1	ENSMUSG00000043289	Mei4	protein_coding	no
185.806	0.285405	0.155619	1.834	0.0666537	1	ENSMUSG00000043290	Zfp784	protein_coding	no
533.779	0.0119511	0.146765	0.0814298	0.9351	1	ENSMUSG00000043298	Smco3	protein_coding	no
2590.48	-0.102778	0.11114	-0.924762	0.35509	1	ENSMUSG00000043300	B3galnt1	protein_coding	no
864.752	0.166545	0.143782	1.15831	0.246736	1	ENSMUSG00000043301	Kcnj6	protein_coding	no
7.37559	0.460279	0.623936	0.737702	0.460696	1	ENSMUSG00000043308	Vmn1r75	protein_coding	no
15.3052	-0.502392	0.403897	-1.24386	0.213551	1	ENSMUSG00000043310	Or51s1	protein_coding	no
530.252	0.128132	0.123051	1.04129	0.297741	1	ENSMUSG00000043311	D17H6S53E	protein_coding	no
7.45247	0.36391	0.476193	0.764208	0.444743	1	ENSMUSG00000043312	Or2y3	protein_coding	no
401.275	0.115702	0.159765	0.724206	0.468939	1	ENSMUSG00000043313	Pcdhb19	protein_coding	no
7.56225	-0.869208	0.571735	-1.5203	0.128436	1	ENSMUSG00000043314	Or2z2	protein_coding	no
0.119725	0.0362944	5.14738	0.00705105	0.994374	1	ENSMUSG00000043319	Cox8c	protein_coding	no
1504.22	0.221029	0.202012	1.09414	0.273893	1	ENSMUSG00000043323	Fbrsl1	protein_coding	no
28.5673	0.383505	0.368277	1.04135	0.297714	1	ENSMUSG00000043331	Or10d5	protein_coding	no
39.5055	-0.0474742	0.297669	-0.159487	0.873286	1	ENSMUSG00000043333	Rhbdl2	protein_coding	no
164.123	-0.00117819	0.216288	-0.00544733	0.995654	1	ENSMUSG00000043336	Filip1l	protein_coding	no
26.1851	0.651455	0.389712	1.67163	0.0945974	1	ENSMUSG00000043340	6530409C15Rik	lncRNA	no
0.365711	1.3117	3.03368	0.432379	0.665466	1	ENSMUSG00000043342	Hoxd9	protein_coding	no
55.3029	-0.419381	1.51696	-0.276462	0.782193	1	ENSMUSG00000043346	Gm6741	processed_pseudogene	no
0.0685348	-0.350367	5.14737	-0.0680671	0.945732	1	ENSMUSG00000043354	Or51g2	protein_coding	no
8.5113	-0.153789	0.527184	-0.291718	0.770502	1	ENSMUSG00000043366	Or51e2	protein_coding	no
652.946	-0.0741189	0.127198	-0.582704	0.560092	1	ENSMUSG00000043372	Hexim2	protein_coding	no
4.75442	-0.365979	0.643497	-0.568734	0.569537	1	ENSMUSG00000043383	Or13p4	protein_coding	no
55606.5	-0.0107847	0.107207	-0.100597	0.919871	1	ENSMUSG00000043384	Gprasp1	protein_coding	no
2.89314	1.15927	0.878901	1.319	0.18717	1	ENSMUSG00000043385	Or2k2	protein_coding	no
28421.8	0.0735298	0.105636	0.696065	0.486388	1	ENSMUSG00000043388	Tmem130	protein_coding	no
4495.21	-0.0565473	0.0985558	-0.573759	0.566131	1	ENSMUSG00000043391	2510009E07Rik	protein_coding	no
893.295	-0.0606805	0.0996802	-0.608752	0.542689	1	ENSMUSG00000043398	Gpr135	protein_coding	no
119.142	-0.00588323	0.213995	-0.0274924	0.978067	1	ENSMUSG00000043410	Hfm1	protein_coding	no
3644.39	-0.0360233	0.107806	-0.334148	0.738268	1	ENSMUSG00000043411	Usp48	protein_coding	no
618.536	-0.029882	0.0847966	-0.352396	0.724541	1	ENSMUSG00000043415	Otud1	protein_coding	no
1.801	-0.700487	1.55678	-0.449959	0.65274	1	ENSMUSG00000043418	Lrit2	protein_coding	no
6924.21	-0.0259899	0.0829518	-0.313313	0.754043	1	ENSMUSG00000043419	Rnf227	protein_coding	no
129.591	0.0705121	0.165014	0.42731	0.669153	1	ENSMUSG00000043421	Hilpda	protein_coding	no
1764.18	-0.219683	0.173559	-1.26575	0.205602	1	ENSMUSG00000043424	Eif3j2	protein_coding	no
0.735691	-0.425859	2.077	-0.205036	0.837544	1	ENSMUSG00000043429	Ccdc185	protein_coding	no
0.972302	0.442571	1.6917	0.261614	0.793619	1	ENSMUSG00000043430	Psapl1	protein_coding	no
222.274	-0.0393593	0.15579	-0.252644	0.800544	1	ENSMUSG00000043432	Leng9	protein_coding	no
203.854	0.50332	0.201893	2.49301	0.0126666	0.615049	ENSMUSG00000043439	Epop	protein_coding	no
555.5	0.103791	0.199627	0.519925	0.603116	1	ENSMUSG00000043441	Gpr149	protein_coding	no
2355.55	0.0600782	0.152113	0.394958	0.692874	1	ENSMUSG00000043445	Pgp	protein_coding	no
481.531	0.103696	0.260809	0.397594	0.69093	1	ENSMUSG00000043448	Gjc2	protein_coding	no
0.109934	0	5.14737	0	1	1	ENSMUSG00000043453	Magea10	protein_coding	no
213.649	0.553757	0.144917	3.8212	0.000132803	0.0285786	ENSMUSG00000051678	Pcdhb6	protein_coding	yes
330.133	0.166507	0.155636	1.06985	0.284687	1	ENSMUSG00000043458	Pcdhb12	protein_coding	no
5686.6	0.127609	0.170157	0.749951	0.453284	1	ENSMUSG00000043460	Elfn2	protein_coding	no
273.043	-0.0638981	0.203286	-0.314326	0.753273	1	ENSMUSG00000043461	Sptssb	protein_coding	no
4933.55	-0.1738	0.140083	-1.24069	0.214721	1	ENSMUSG00000043463	Rab9b	protein_coding	no
1390.73	-0.0176824	0.173118	-0.102141	0.918645	1	ENSMUSG00000043467	Zbtb37	protein_coding	no
14.9373	0.958532	0.889319	1.07783	0.281111	1	ENSMUSG00000043483	Gm6863	processed_pseudogene	no
0.0735033	-0.417112	5.14738	-0.0810339	0.935415	1	ENSMUSG00000043484	Gm5867	processed_pseudogene	no
540.679	-0.0458767	0.112857	-0.406504	0.684372	1	ENSMUSG00000043487	Acot6	protein_coding	no
5.25136	-1.53453	0.825817	-1.85819	0.0631418	1	ENSMUSG00000043488	Frmd8os	lncRNA	no
3557.85	0.0312639	0.132165	0.236552	0.813004	1	ENSMUSG00000043496	Tril	protein_coding	no
9.70669	0.0668214	0.403898	0.165441	0.868597	1	ENSMUSG00000043501	Lgals2	protein_coding	no
17.3651	0.599343	0.379592	1.57891	0.114356	1	ENSMUSG00000043505	Gimap5	protein_coding	no
210.848	-0.121916	0.116848	-1.04338	0.296773	1	ENSMUSG00000043510	Hscb	protein_coding	no
592.817	0.0666746	0.0935755	0.712522	0.476141	1	ENSMUSG00000043518	Rai2	protein_coding	no
0.486212	0.69307	3.68875	0.187887	0.850965	1	ENSMUSG00000043529	Or11i1	protein_coding	no
2296.4	0.0677448	0.0767836	0.882282	0.377624	1	ENSMUSG00000043531	Sorcs1	protein_coding	no
4749.45	-0.0333578	0.122775	-0.271699	0.785853	1	ENSMUSG00000043535	Setx	protein_coding	no
174.469	-0.220673	0.207848	-1.0617	0.288371	1	ENSMUSG00000043541	Casc1	protein_coding	no
3534.49	-0.253975	0.144716	-1.75498	0.079262	1	ENSMUSG00000043542	Zc2hc1a	protein_coding	no
38.3068	0.389308	0.364509	1.06803	0.285505	1	ENSMUSG00000043549	Fam90a1b	protein_coding	no
93.2832	0.159626	0.155825	1.02439	0.305649	1	ENSMUSG00000043556	Fbxl7	protein_coding	no
2216.28	0.292169	0.152076	1.9212	0.0547062	0.987663	ENSMUSG00000043557	Mdga1	protein_coding	no
250.324	0.196111	0.167404	1.17149	0.241403	1	ENSMUSG00000043572	Pars2	protein_coding	no
4.63984	-2.18101	0.899354	-2.42508	0.0153048	0.660035	ENSMUSG00000043583	4930470P17Rik	lncRNA	no
603.128	0.251527	0.10853	2.31758	0.020472	0.737607	ENSMUSG00000043587	Pxylp1	protein_coding	no
29.803	-0.746736	0.544548	-1.37129	0.170283	1	ENSMUSG00000043592	Unc5cl	protein_coding	no
622.913	-0.0277643	0.0782738	-0.354707	0.722809	1	ENSMUSG00000043602	Zfp3	protein_coding	no
6.15788	-0.178636	0.681406	-0.262157	0.7932	1	ENSMUSG00000043605	Or2a7	protein_coding	no
1.47433	-2.23198	1.71085	-1.3046	0.192029	1	ENSMUSG00000043613	Mmp3	protein_coding	no
524.438	-0.0112687	0.210032	-0.0536522	0.957212	1	ENSMUSG00000043614	Vps37d	protein_coding	no
0.630347	0.692821	2.05432	0.33725	0.735928	1	ENSMUSG00000043618	Eif5al3-ps	processed_pseudogene	no
395.371	0.0171909	0.190879	0.0900618	0.928238	1	ENSMUSG00000043621	Ubxn10	protein_coding	no
3.41072	-0.265326	0.794772	-0.333839	0.738501	1	ENSMUSG00000043623	4933412A08Rik	pseudogene	no
1309.23	-0.321309	0.139401	-2.30492	0.0211709	0.745639	ENSMUSG00000043629	1700019D03Rik	protein_coding	no
474.857	-0.0597142	0.184134	-0.324298	0.745713	1	ENSMUSG00000043631	Ecm2	protein_coding	no
129.203	0.171816	0.169575	1.01322	0.310955	1	ENSMUSG00000043633	Fam221b	protein_coding	no
305.932	0.213369	0.160773	1.32714	0.184461	1	ENSMUSG00000043635	Adamts3	protein_coding	no
182.63	-0.163408	0.194297	-0.841022	0.400336	1	ENSMUSG00000043639	Rbm20	protein_coding	no
85.2105	0.420304	0.227745	1.84551	0.064964	1	ENSMUSG00000043644	0610009L18Rik	lncRNA	no
82.6963	-0.285942	0.183272	-1.5602	0.118712	1	ENSMUSG00000043648	Pld6	protein_coding	no
236.365	-0.0536307	0.205825	-0.260564	0.794428	1	ENSMUSG00000043659	Npsr1	protein_coding	no
1.87611	0.902059	1.76216	0.511906	0.608717	1	ENSMUSG00000043661	Gm9785	transcribed_processed_pseudogene	no
5.4773	0.552369	0.721904	0.765155	0.444179	1	ENSMUSG00000043664	Tmem221	protein_coding	no
868.535	-0.241503	0.118246	-2.04238	0.0411136	0.911309	ENSMUSG00000043668	Tox3	protein_coding	no
4376.58	-0.00687766	0.117282	-0.0586421	0.953237	1	ENSMUSG00000043670	Diras1	protein_coding	no
2671.89	-0.0178939	0.194121	-0.0921792	0.926556	1	ENSMUSG00000043671	Dpy19l3	protein_coding	no
183.092	0.151501	0.139476	1.08622	0.277383	1	ENSMUSG00000043673	Kcns3	protein_coding	no
2.03944	0.169851	1.09777	0.154724	0.877039	1	ENSMUSG00000043681	Fam25c	protein_coding	no
1785.65	0.0383645	0.160716	0.238709	0.811331	1	ENSMUSG00000043683	Fem1a	protein_coding	no
137.834	0.209497	0.248988	0.841393	0.400128	1	ENSMUSG00000043687	1190005I06Rik	protein_coding	no
1125.03	-0.172253	0.0976687	-1.76364	0.0777918	1	ENSMUSG00000043702	Pde12	protein_coding	no
2.8718	0.126974	0.904075	0.140446	0.888307	1	ENSMUSG00000043705	Capn13	protein_coding	no
10564	0.0584772	0.0913069	0.640447	0.521882	1	ENSMUSG00000043716	Rpl7	protein_coding	no
49.0771	0.448944	0.269644	1.66495	0.0959224	1	ENSMUSG00000043719	Col6a6	protein_coding	no
2.52299	-0.935179	0.900712	-1.03827	0.299146	1	ENSMUSG00000043727	F830045P16Rik	protein_coding	no
9413.75	-0.0129808	0.0754569	-0.17203	0.863414	1	ENSMUSG00000043733	Ptpn11	protein_coding	no
9.90293	1.27697	0.535405	2.38505	0.0170766	0.691037	ENSMUSG00000043740	B430306N03Rik	protein_coding	no
10.3463	-0.681878	0.659099	-1.03456	0.300874	1	ENSMUSG00000043747	1520401A03Rik	protein_coding	no
23.1482	0.328855	0.46543	0.706561	0.479839	1	ENSMUSG00000043753	Dmrta1	protein_coding	no
2.50964	0.107617	1.71207	0.062858	0.94988	1	ENSMUSG00000043760	Pkhd1	protein_coding	no
92.0783	0.311721	1.06903	0.291592	0.770599	1	ENSMUSG00000043770	Gm12481	processed_pseudogene	no
526.589	0.212738	0.192029	1.10784	0.267929	1	ENSMUSG00000043773	1700048O20Rik	lncRNA	no
0.622677	0.0270055	1.95144	0.0138388	0.988959	1	ENSMUSG00000043782	Bicdl2	protein_coding	no
0.216849	-1.47329	4.93314	-0.298651	0.765207	1	ENSMUSG00000043787	Defb12	protein_coding	no
31.5207	0.118513	0.36476	0.324907	0.745251	1	ENSMUSG00000043789	Vwce	protein_coding	no
28.6266	-0.37974	0.299309	-1.26872	0.20454	1	ENSMUSG00000043794	D830025C05Rik	lncRNA	no
42.0061	0.133045	0.347103	0.383301	0.701496	1	ENSMUSG00000043795	Prr33	protein_coding	no
0.0794991	0.470387	5.14738	0.0913838	0.927188	1	ENSMUSG00000043800	Kifc5c-ps	transcribed_processed_pseudogene	no
875.869	-0.127194	0.411124	-0.309382	0.757031	1	ENSMUSG00000043801	Oaz1-ps	processed_pseudogene	no
3.52455	-0.743883	0.804153	-0.925051	0.354939	1	ENSMUSG00000043807	Ly6g5b	protein_coding	no
461.776	0.0631673	0.232025	0.272243	0.785435	1	ENSMUSG00000043811	Rtn4r	protein_coding	no
78.4338	0.567336	0.449989	1.26078	0.207389	1	ENSMUSG00000043822	Adamtsl5	protein_coding	no
1.29094	0.842474	1.3837	0.608857	0.542619	1	ENSMUSG00000043827	Or2i1	protein_coding	no
1061.3	-0.151671	0.0785248	-1.9315	0.0534211	0.981848	ENSMUSG00000043831	Lysmd4	protein_coding	no
31.9239	-0.348279	0.307283	-1.13341	0.257041	1	ENSMUSG00000043832	Clec4a3	protein_coding	no
94.4207	-0.383807	0.242821	-1.58062	0.113965	1	ENSMUSG00000043833	2900005J15Rik	lncRNA	no
1342.3	0.212835	0.186676	1.14013	0.254233	1	ENSMUSG00000043843	Tmem145	protein_coding	no
44.3794	0.148924	0.287793	0.517469	0.604829	1	ENSMUSG00000043850	Clrn1	protein_coding	no
4.8152	0.924065	0.813487	1.13593	0.255986	1	ENSMUSG00000043855	Or10ab4	protein_coding	no
2421.73	-0.0688745	0.168809	-0.408002	0.683272	1	ENSMUSG00000043857	Mgat5b	protein_coding	no
1485.35	0.00702398	0.0840807	0.0835385	0.933423	1	ENSMUSG00000043866	Taf10	protein_coding	no
1069.11	-0.0658974	0.146646	-0.449365	0.653169	1	ENSMUSG00000043872	Zmym1	protein_coding	no
4.21121	-1.03256	0.66309	-1.55719	0.119425	1	ENSMUSG00000043873	Chil5	protein_coding	no
3.67826	0.177773	0.774891	0.229416	0.818545	1	ENSMUSG00000043880	Or11l3	protein_coding	no
2811.75	-0.207724	0.119632	-1.73636	0.0825009	1	ENSMUSG00000043881	Kbtbd7	protein_coding	no
5189.31	-0.0227787	0.0750035	-0.303701	0.761355	1	ENSMUSG00000043885	Slc36a4	protein_coding	no
18.2467	0.842732	0.501477	1.6805	0.0928598	1	ENSMUSG00000043889	Gm8399	processed_pseudogene	no
110.832	0.19643	0.272431	0.721026	0.470893	1	ENSMUSG00000043895	S1pr2	protein_coding	no
2.00486	0.030035	0.923429	0.0325255	0.974053	1	ENSMUSG00000043897	Vmn2r2	protein_coding	no
163.463	0.261182	0.213496	1.22336	0.221195	1	ENSMUSG00000043903	Zfp469	protein_coding	no
8634.6	-0.0121376	0.0802211	-0.151302	0.879738	1	ENSMUSG00000043909	Trp53bp1	protein_coding	no
0.417975	1.0286	3.44112	0.298915	0.765005	1	ENSMUSG00000043911	Or8b55	protein_coding	no
140.147	-0.238419	0.208043	-1.14601	0.251792	1	ENSMUSG00000043913	Ccdc60	protein_coding	no
371.84	0.0375793	0.141592	0.265406	0.790697	1	ENSMUSG00000043923	Ccdc84	protein_coding	no
57.8846	0.441216	0.295939	1.4909	0.135987	1	ENSMUSG00000043924	Ncmap	protein_coding	no
3.6335	3.521	1.10989	3.17239	0.00151189	0.187667	ENSMUSG00000043925	Or55b4	protein_coding	no
1192.65	-0.163356	0.116	-1.40824	0.159061	1	ENSMUSG00000043929	Klhl15	protein_coding	no
2.09275	1.47028	1.24643	1.1796	0.238161	1	ENSMUSG00000043931	Gimap7	protein_coding	no
1.67512	-0.0755973	1.10668	-0.0683098	0.945539	1	ENSMUSG00000043932	Klri2	protein_coding	no
29.0069	0.055591	0.290568	0.191318	0.848276	1	ENSMUSG00000043939	A530064D06Rik	protein_coding	no
11317.6	0.310156	0.13195	2.35056	0.0187454	0.714348	ENSMUSG00000043940	Wdfy3	protein_coding	no
108.951	-0.0338823	0.215807	-0.157003	0.875242	1	ENSMUSG00000043943	Naalad2	protein_coding	no
9.30147	-0.643631	0.537159	-1.19821	0.230834	1	ENSMUSG00000043948	Or52b2	protein_coding	no
35.6812	0.12623	0.322939	0.390878	0.695887	1	ENSMUSG00000043953	Ccrl2	protein_coding	no
7053.87	-0.014838	0.114711	-0.129352	0.897079	1	ENSMUSG00000043962	Thrap3	protein_coding	no
528.479	-0.0691826	0.153102	-0.451873	0.65136	1	ENSMUSG00000043964	Orai3	protein_coding	no
237.652	0.209539	0.364348	0.575107	0.565219	1	ENSMUSG00000043969	Emx2	protein_coding	no
6.1929	1.00565	1.15601	0.869931	0.384338	1	ENSMUSG00000043972	Opn5	protein_coding	no
1.95995	-0.17933	1.04104	-0.172261	0.863232	1	ENSMUSG00000043986	Spata31d1d	protein_coding	no
711.593	0.0607099	0.186624	0.325306	0.74495	1	ENSMUSG00000043987	Cep164	protein_coding	no
8886.04	-0.0860041	0.158008	-0.544301	0.586234	1	ENSMUSG00000043991	Pura	protein_coding	no
182.044	0.139987	0.177566	0.788367	0.430482	1	ENSMUSG00000043993	2900052L18Rik	lncRNA	no
1486.46	-0.0866178	0.0937193	-0.924225	0.355369	1	ENSMUSG00000043998	Mgat2	protein_coding	no
653.38	0.0663561	0.0837787	0.79204	0.428337	1	ENSMUSG00000043999	Gpr75	protein_coding	no
760.546	0.100043	0.11007	0.908902	0.363402	1	ENSMUSG00000044005	Gls2	protein_coding	no
26.3872	-0.0959905	0.511098	-0.187812	0.851024	1	ENSMUSG00000044006	Cilp2	protein_coding	no
249.904	-0.0190744	0.11163	-0.170872	0.864324	1	ENSMUSG00000044014	Npy5r	protein_coding	no
227.878	-0.113554	0.261202	-0.434736	0.663754	1	ENSMUSG00000044017	Adgrd1	protein_coding	no
2012.34	-0.0822813	0.132054	-0.623089	0.533226	1	ENSMUSG00000044018	Mrpl50	protein_coding	no
192.9	0.134594	0.170834	0.78786	0.430778	1	ENSMUSG00000044022	Pcdhb21	protein_coding	no
3466.48	0.0309712	0.124305	0.249155	0.803241	1	ENSMUSG00000044024	Rell2	protein_coding	no
150.487	-0.316391	0.165879	-1.90736	0.0564738	0.99808	ENSMUSG00000044026	Slc35g1	protein_coding	no
1.04103	-0.739107	1.84025	-0.401633	0.687954	1	ENSMUSG00000044029	Or5k15	protein_coding	no
1499.64	0.12168	0.208536	0.583495	0.55956	1	ENSMUSG00000044030	Irf2bp1	protein_coding	no
1544.62	0.0411702	0.134872	0.305255	0.760172	1	ENSMUSG00000044033	Ccdc141	protein_coding	no
15.7932	0.456358	0.433283	1.05326	0.292224	1	ENSMUSG00000044034	Npb	protein_coding	no
566.93	-0.0560448	0.274063	-0.204496	0.837966	1	ENSMUSG00000044037	Als2cl	protein_coding	no
0.17155	0	5.14737	0	1	1	ENSMUSG00000044041	Krt13	protein_coding	no
730.573	0.501286	0.187642	2.6715	0.00755129	0.477185	ENSMUSG00000044042	Fmn1	protein_coding	no
648.622	0.439469	0.122393	3.59064	0.000329872	0.0614193	ENSMUSG00000044043	Pcdhb14	protein_coding	no
39.1033	0.0880755	0.276094	0.319005	0.749722	1	ENSMUSG00000044052	Ccr10	protein_coding	no
7.05623	0.240185	0.601184	0.39952	0.68951	1	ENSMUSG00000044055	Otos	protein_coding	no
21.4076	0.0942056	0.304505	0.309372	0.757038	1	ENSMUSG00000044056	Efcab9	protein_coding	no
0.0998934	0	5.14738	0	1	1	ENSMUSG00000044061	Or2w25	protein_coding	no
2.9967	-0.699515	0.873856	-0.800492	0.423426	1	ENSMUSG00000044062	Plekhd1os	lncRNA	no
0.182789	-1.47785	5.13375	-0.287868	0.773448	1	ENSMUSG00000044065	Gm9788	processed_pseudogene	no
1331.96	-0.121865	0.0692865	-1.75886	0.0786005	1	ENSMUSG00000044066	Cep68	protein_coding	no
1615.57	0.0215224	0.208793	0.10308	0.9179	1	ENSMUSG00000044067	Gpr22	protein_coding	no
6215.37	-0.00716891	0.15752	-0.0455113	0.9637	1	ENSMUSG00000044068	Zrsr1	transcribed_processed_pseudogene	no
2090.08	-0.123555	0.135362	-0.912773	0.361362	1	ENSMUSG00000044071	Tafa2	protein_coding	no
1392.59	0.0223324	0.0953442	0.234229	0.814807	1	ENSMUSG00000044072	Eml6	protein_coding	no
1597.72	0.124575	0.136367	0.913529	0.360964	1	ENSMUSG00000044080	S100a1	protein_coding	no
243.293	-0.092891	0.150994	-0.615196	0.538425	1	ENSMUSG00000044081	Zfp85os	lncRNA	no
2.90901	0.352687	1.20637	0.292353	0.770016	1	ENSMUSG00000044083	Efcab8	protein_coding	no
0.556307	2.2374	2.14225	1.04441	0.296294	1	ENSMUSG00000044084	Spem2	protein_coding	no
1.4363	-1.45425	1.58677	-0.916481	0.359415	1	ENSMUSG00000044086	Lmod3	protein_coding	no
7.24214	0.174622	0.591553	0.295193	0.767847	1	ENSMUSG00000044092	C130050O18Rik	protein_coding	no
2607.47	-0.190444	0.129803	-1.46718	0.142328	1	ENSMUSG00000044098	Rsbn1	protein_coding	no
26.005	0.141769	0.36884	0.384364	0.700709	1	ENSMUSG00000044103	Il36g	protein_coding	no
11058.5	-0.0713189	0.0435056	-1.6393	0.10115	1	ENSMUSG00000044117	Bmerb1	protein_coding	no
0.431271	0	2.92173	0	1	1	ENSMUSG00000044120	Or56a5	protein_coding	no
405.549	-0.177744	0.160085	-1.11031	0.266866	1	ENSMUSG00000044122	Proca1	protein_coding	no
35.64	0.109692	0.308766	0.355259	0.722395	1	ENSMUSG00000044125	9530080O11Rik	lncRNA	no
328.711	-0.0731142	0.2626	-0.278424	0.780687	1	ENSMUSG00000044134	Pheta1	protein_coding	no
50.6744	-0.233874	0.352975	-0.662579	0.5076	1	ENSMUSG00000044139	Prss53	protein_coding	no
16.292	-0.220159	0.358616	-0.613914	0.539272	1	ENSMUSG00000044141	E130201H02Rik	processed_pseudogene	no
43.6902	-0.330447	0.253591	-1.30307	0.19255	1	ENSMUSG00000044145	1810024B03Rik	protein_coding	no
1438.94	-0.0530786	0.076464	-0.694165	0.487579	1	ENSMUSG00000044147	Arf6	protein_coding	no
1377	0.0818156	0.0669349	1.22232	0.221589	1	ENSMUSG00000044148	1810030O07Rik	protein_coding	no
2735.01	-0.126908	0.144817	-0.876335	0.380848	1	ENSMUSG00000044149	Nkrf	protein_coding	no
612.402	-0.383219	0.164409	-2.33088	0.0197597	0.729034	ENSMUSG00000044150	Bclaf3	protein_coding	no
597.813	-0.116184	0.105778	-1.09837	0.272044	1	ENSMUSG00000044155	Lsm8	protein_coding	no
67.2887	0.259312	0.194532	1.333	0.182531	1	ENSMUSG00000044156	Hepacam2	protein_coding	no
11.9121	-0.456575	0.723872	-0.63074	0.52821	1	ENSMUSG00000044162	Tnip3	protein_coding	no
695.733	0.0839688	0.149921	0.560085	0.575421	1	ENSMUSG00000044164	Rnf182	protein_coding	no
19.2936	0.0419293	0.380733	0.110128	0.912308	1	ENSMUSG00000044165	Bcl2l15	protein_coding	no
1535.61	0.091852	0.0883759	1.03933	0.29865	1	ENSMUSG00000044167	Foxo1	protein_coding	no
2.8322	-0.180381	1.06343	-0.169621	0.865308	1	ENSMUSG00000044170	Or2y14	protein_coding	no
19.1523	0.0382136	0.409816	0.0932457	0.925708	1	ENSMUSG00000044172	Ptx4	protein_coding	no
512.435	-0.0475195	0.196388	-0.241968	0.808805	1	ENSMUSG00000044176	Spink10	protein_coding	no
164.817	-0.0802997	0.345742	-0.232253	0.816341	1	ENSMUSG00000044177	Wfikkn2	protein_coding	no
925.247	0.0653331	0.137426	0.475406	0.634498	1	ENSMUSG00000044197	Gpr146	protein_coding	no
21.5207	-0.163641	0.438639	-0.373064	0.709101	1	ENSMUSG00000044199	S1pr4	protein_coding	no
15.8565	-0.0115026	0.546517	-0.0210471	0.983208	1	ENSMUSG00000044201	Cdc25c	protein_coding	no
1.8366	1.45135	1.36379	1.0642	0.287239	1	ENSMUSG00000044205	Or8b57	protein_coding	no
0.553814	1.00576	2.1116	0.476302	0.633859	1	ENSMUSG00000044206	Vsig4	protein_coding	no
3.99273	2.05221	1.39328	1.47293	0.14077	1	ENSMUSG00000044211	Gm7887	processed_pseudogene	no
378.184	0.270154	0.329216	0.820598	0.411875	1	ENSMUSG00000044216	Kcnj4	protein_coding	no
4.05326	-0.124242	0.660899	-0.18799	0.850885	1	ENSMUSG00000044217	Aqp5	protein_coding	no
6144.89	-0.0424076	0.131342	-0.322879	0.746787	1	ENSMUSG00000044221	Grsf1	protein_coding	no
1431.95	-0.0748117	0.19457	-0.384497	0.70061	1	ENSMUSG00000044224	Dnajc21	protein_coding	no
692.137	0.0210073	0.0761699	0.275796	0.782705	1	ENSMUSG00000044229	Nxpe4	protein_coding	no
800.996	0.0205771	0.108201	0.190175	0.849172	1	ENSMUSG00000044231	Nhlrc1	protein_coding	no
19.7287	-0.153885	0.414941	-0.37086	0.710742	1	ENSMUSG00000044243	Bhlha9	protein_coding	no
16.7267	-0.0625138	0.574081	-0.108894	0.913287	1	ENSMUSG00000044244	Il20rb	protein_coding	no
303.691	-0.113624	0.171419	-0.662844	0.507431	1	ENSMUSG00000044250	Pced1b	protein_coding	no
7055.54	-0.0873277	0.107346	-0.813516	0.415922	1	ENSMUSG00000044252	Osbpl1a	protein_coding	no
24.5752	0.262028	0.377407	0.694286	0.487503	1	ENSMUSG00000044254	Pcsk9	protein_coding	no
182.105	0.758518	0.267342	2.83726	0.00455031	0.375458	ENSMUSG00000044258	Ctla2a	protein_coding	no
3.53892	1.81158	0.974939	1.85815	0.0631478	1	ENSMUSG00000044265	Olfm5	protein_coding	no
1.30452	-2.83134	2.03658	-1.39024	0.164455	1	ENSMUSG00000044268	Gm4895	processed_pseudogene	no
5.0533	1.1752	0.602673	1.94999	0.0511779	0.970031	ENSMUSG00000044276	4933427E11Rik	lncRNA	no
22.62	0.0482452	0.427061	0.11297	0.910054	1	ENSMUSG00000044279	Crb3	protein_coding	no
6804.39	-0.137065	0.107254	-1.27795	0.201267	1	ENSMUSG00000044285	Ubb-ps	transcribed_processed_pseudogene	no
3.94737	2.41709	0.902808	2.6773	0.00742174	0.47409	ENSMUSG00000044286	Or5au1	protein_coding	no
18.9672	0.0753959	0.389442	0.1936	0.846489	1	ENSMUSG00000044287	Nrn1l	protein_coding	no
6535.75	0.0895248	0.122821	0.728904	0.466061	1	ENSMUSG00000044288	Cnr1	protein_coding	no
19.8186	-0.581754	0.373931	-1.55578	0.119761	1	ENSMUSG00000044293	Or6c88	protein_coding	no
0.176034	-0.841443	5.14736	-0.163471	0.870148	1	ENSMUSG00000044294	Krt84	protein_coding	no
159.17	-0.101897	0.120974	-0.842308	0.399616	1	ENSMUSG00000044296	Zfp879	protein_coding	no
0.668679	-1.89934	2.18549	-0.869068	0.38481	1	ENSMUSG00000044303	Cdkn2a	protein_coding	no
2.57871	0.0010201	1.13432	0.000899298	0.999282	1	ENSMUSG00000044306	4930500M09Rik	lncRNA	no
9610.92	0.0326686	0.0928886	0.351697	0.725066	1	ENSMUSG00000044308	Ubr3	protein_coding	no
0.64741	1.46042	2.69645	0.541609	0.588088	1	ENSMUSG00000044309	Apol7c	protein_coding	no
0.23367	0	5.14733	0	1	1	ENSMUSG00000044312	Neurog3	protein_coding	no
9.497	0.746139	0.426778	1.74831	0.0804103	1	ENSMUSG00000044313	Mab21l3	protein_coding	no
349.51	-0.184033	0.20278	-0.907552	0.364115	1	ENSMUSG00000044317	Gpr4	protein_coding	no
66.7466	-0.179666	0.183152	-0.980965	0.32661	1	ENSMUSG00000044320	1700001O22Rik	protein_coding	no
9.0679	-0.750077	0.607125	-1.23546	0.216661	1	ENSMUSG00000044322	Dsc1	protein_coding	no
231.767	0.0394489	0.238976	0.165075	0.868885	1	ENSMUSG00000044328	Trp53i13	protein_coding	no
0.153536	0	5.14734	0	1	1	ENSMUSG00000044330	Gm9790	processed_pseudogene	no
341.252	0.0396161	0.132413	0.299186	0.764798	1	ENSMUSG00000044337	Ackr3	protein_coding	no
11.1668	-0.275814	0.421725	-0.654015	0.513102	1	ENSMUSG00000044338	Aplnr	protein_coding	no
107.102	0.00554336	0.20365	0.02722	0.978284	1	ENSMUSG00000044339	Alkbh2	protein_coding	no
5018.17	0.179428	0.0874132	2.05264	0.0401078	0.904993	ENSMUSG00000044340	Phlpp1	protein_coding	no
405.173	0.0471013	0.159491	0.295323	0.767747	1	ENSMUSG00000044345	Marveld1	protein_coding	no
784.816	-0.118769	0.114702	-1.03545	0.300458	1	ENSMUSG00000044348	Slc25a53	protein_coding	no
61210.3	-0.210431	0.112654	-1.86795	0.0617693	1	ENSMUSG00000044349	Snhg11	protein_coding	no
209.42	-0.0599732	0.141875	-0.42272	0.6725	1	ENSMUSG00000044350	Lacc1	protein_coding	no
1859.74	0.150893	0.238171	0.633549	0.526375	1	ENSMUSG00000044352	Sowaha	protein_coding	no
7.27136	-1.19598	0.615409	-1.94339	0.0519694	0.975854	ENSMUSG00000044359	P2ry4	protein_coding	no
121.682	0.274991	0.262231	1.04866	0.294335	1	ENSMUSG00000044361	BC024139	protein_coding	no
71.13	-0.310279	0.211395	-1.46777	0.142168	1	ENSMUSG00000044362	Ccdc89	protein_coding	no
182.104	0.275671	0.195291	1.41159	0.158071	1	ENSMUSG00000044364	Tmem74b	protein_coding	no
3725.99	-0.063997	0.134468	-0.475927	0.634126	1	ENSMUSG00000044365	Cxxc4	protein_coding	no
192.588	-0.0333183	0.221747	-0.150254	0.880564	1	ENSMUSG00000044367	Slc16a13	protein_coding	no
4.55784	0.899329	0.961028	0.935798	0.349377	1	ENSMUSG00000044375	Pcare	protein_coding	no
7.63692	-0.686267	1.09934	-0.62425	0.532463	1	ENSMUSG00000044377	Gm13080	processed_pseudogene	no
6.42341	0.558312	0.825597	0.676252	0.498881	1	ENSMUSG00000044378	Slc15a5	protein_coding	no
6.66356	0.532558	0.574788	0.926529	0.354171	1	ENSMUSG00000044387	2410080I02Rik	lncRNA	no
130.555	-0.270637	0.141093	-1.91814	0.0550934	0.989232	ENSMUSG00000044390	Tigd3	protein_coding	no
283.908	0.0859859	0.187416	0.458796	0.646381	1	ENSMUSG00000044393	Dsg2	protein_coding	no
1.15252	-0.954367	1.7167	-0.555931	0.578258	1	ENSMUSG00000044400	Sowahd	protein_coding	no
0.592337	-0.060344	2.82697	-0.0213458	0.98297	1	ENSMUSG00000044405	Adig	protein_coding	no
1493.87	-0.169206	0.13898	-1.21749	0.223419	1	ENSMUSG00000044408	Sptssa	protein_coding	no
10.9208	-0.04969	0.603652	-0.0823156	0.934396	1	ENSMUSG00000044424	Gm9493	processed_pseudogene	no
3.04905	-0.722512	0.978533	-0.738363	0.460294	1	ENSMUSG00000044429	Cryga	protein_coding	no
0.624898	-0.290118	2.61916	-0.110768	0.911801	1	ENSMUSG00000044430	Klk12	protein_coding	no
1172.61	0.149388	0.187648	0.79611	0.425968	1	ENSMUSG00000044433	Camsap3	protein_coding	no
0.557447	0.312637	2.99997	0.104213	0.917	1	ENSMUSG00000044434	Gm9791	processed_pseudogene	no
0.191752	-0.467468	4.34167	-0.10767	0.914257	1	ENSMUSG00000044441	Or5b94	protein_coding	no
1074.79	-0.118126	0.0927954	-1.27297	0.203029	1	ENSMUSG00000044442	N6amt1	protein_coding	no
0.637652	-1.48717	1.90294	-0.781511	0.434502	1	ENSMUSG00000044444	Pfn3	protein_coding	no
966.765	0.202224	0.110811	1.82495	0.0680083	1	ENSMUSG00000044447	Dock5	protein_coding	no
1559.48	-0.0302091	0.137238	-0.220121	0.825777	1	ENSMUSG00000044452	Zfp507	protein_coding	no
7.39222	0.0623422	0.564046	0.110527	0.911992	1	ENSMUSG00000044453	Ffar1	protein_coding	no
3.40164	-0.550229	1.2443	-0.442199	0.658345	1	ENSMUSG00000044454	Or7d11	protein_coding	no
83.3699	0.295327	0.229532	1.28665	0.198216	1	ENSMUSG00000044456	Rin3	protein_coding	no
223.055	0.141556	0.11104	1.27482	0.202373	1	ENSMUSG00000044461	Shisa2	protein_coding	no
3091.8	0.134389	0.132811	1.01188	0.311593	1	ENSMUSG00000044465	Fhip1b	protein_coding	no
244.962	0.819709	0.210293	3.89795	9.70123e-05	0.0220982	ENSMUSG00000055148	Klf2	protein_coding	yes
118.846	0.175402	0.167251	1.04873	0.294302	1	ENSMUSG00000044469	Tnfaip8l1	protein_coding	no
27.8813	0.33353	0.299537	1.11349	0.2655	1	ENSMUSG00000044471	Lncpint	lncRNA	no
993.944	-0.115677	0.087564	-1.32105	0.186484	1	ENSMUSG00000044475	Ascc1	protein_coding	no
2783.47	-0.00546358	0.129827	-0.0420837	0.966432	1	ENSMUSG00000044477	Zfand3	protein_coding	no
781.594	-0.0718938	0.144525	-0.497449	0.618873	1	ENSMUSG00000044496	2510039O18Rik	protein_coding	no
465.061	-0.130635	0.107747	-1.21243	0.225348	1	ENSMUSG00000044499	Hs3st5	protein_coding	no
811.366	-0.391006	0.240646	-1.62481	0.104202	1	ENSMUSG00000044501	Zfp758	protein_coding	no
2444.14	-0.00579875	0.0571072	-0.101541	0.919121	1	ENSMUSG00000044502	Bod1	protein_coding	no
121.885	0.243324	0.201763	1.20599	0.227822	1	ENSMUSG00000044505	Lingo4	protein_coding	no
0.199787	0	5.14736	0	1	1	ENSMUSG00000044515	Gm8385	processed_pseudogene	no
450.753	-0.136635	0.0803573	-1.70034	0.0890661	1	ENSMUSG00000044519	Zfp488	protein_coding	no
48.2974	0.268528	0.256891	1.0453	0.295884	1	ENSMUSG00000044522	A730020M07Rik	lncRNA	no
2177.35	-0.165157	0.0848908	-1.94552	0.0517122	0.974702	ENSMUSG00000044528	Tram1l1	protein_coding	no
9710.29	0.0892046	0.113525	0.785771	0.432002	1	ENSMUSG00000044533	Rps2	protein_coding	no
10.9429	-0.339941	0.854579	-0.397788	0.690787	1	ENSMUSG00000044534	Ackr2	protein_coding	no
0.0561795	1.02954	5.14738	0.200013	0.841471	1	ENSMUSG00000044538	Obox3-ps8	processed_pseudogene	no
2.58807	-0.529002	1.035	-0.511114	0.609271	1	ENSMUSG00000044542	Prop1	protein_coding	no
2.10661	-0.0227877	1.23807	-0.0184058	0.985315	1	ENSMUSG00000044544	4921513I03Rik	lncRNA	no
448.673	-0.0650618	0.109017	-0.596803	0.550639	1	ENSMUSG00000044548	Dact1	protein_coding	no
5179.35	-0.127158	0.171021	-0.74352	0.457167	1	ENSMUSG00000044550	Tceal3	protein_coding	no
100.146	-0.491834	0.184162	-2.67066	0.00757034	0.477185	ENSMUSG00000044551	9930012K11Rik	protein_coding	no
10.3588	-0.515554	0.490412	-1.05127	0.293137	1	ENSMUSG00000044556	Tex38	protein_coding	no
210.922	0.250999	0.190786	1.3156	0.188307	1	ENSMUSG00000044562	Rasip1	protein_coding	no
245.387	0.0436872	0.133723	0.326699	0.743896	1	ENSMUSG00000044566	Cage1	protein_coding	no
3064.69	-0.0785886	0.0840398	-0.935135	0.349719	1	ENSMUSG00000044573	Acp1	protein_coding	no
2.52916	0.31991	0.932264	0.343154	0.731483	1	ENSMUSG00000044574	5031434C07Rik	lncRNA	no
661.576	-0.0892787	0.185479	-0.481342	0.630274	1	ENSMUSG00000044576	Garem2	protein_coding	no
6.31808	1.43508	0.773551	1.85518	0.0635708	1	ENSMUSG00000044581	4932415D10Rik	protein_coding	no
146.448	0.351332	0.221655	1.58504	0.112957	1	ENSMUSG00000044583	Tlr7	protein_coding	no
32.4916	-0.263524	0.298605	-0.882518	0.377497	1	ENSMUSG00000044595	Dnd1	protein_coding	no
1.41985	-0.0768254	1.39452	-0.0550907	0.956066	1	ENSMUSG00000044597	Mycs	protein_coding	no
2408.25	-0.00527095	0.104538	-0.0504216	0.959786	1	ENSMUSG00000044600	Smim7	protein_coding	no
0.283005	0.503442	2.7548	0.182751	0.854993	1	ENSMUSG00000044609	Gm9294	processed_pseudogene	no
624.843	0.0736468	0.0990743	0.743349	0.45727	1	ENSMUSG00000044617	Zbtb39	protein_coding	no
3.44301	-0.952096	0.825248	-1.15371	0.248619	1	ENSMUSG00000044624	Gm4922	protein_coding	no
44.0978	-0.0809836	0.272928	-0.296721	0.766679	1	ENSMUSG00000044626	Liph	protein_coding	no
4406.54	0.0391971	0.137742	0.284569	0.775974	1	ENSMUSG00000044627	Swi5	protein_coding	no
2688.84	0.193695	0.198609	0.975256	0.329433	1	ENSMUSG00000044628	Rnf208	protein_coding	no
2346.28	-0.0805956	0.0814174	-0.989907	0.32222	1	ENSMUSG00000044629	Cnrip1	protein_coding	no
9.28052	0.499194	0.71748	0.69576	0.486579	1	ENSMUSG00000044633	B530045E10Rik	lncRNA	no
827.196	0.107088	0.109788	0.975407	0.329358	1	ENSMUSG00000044636	Csrnp2	protein_coding	no
205.693	0.0750833	0.127403	0.589338	0.555635	1	ENSMUSG00000044641	Pard6b	protein_coding	no
164.657	-0.403726	0.361777	-1.11595	0.264443	1	ENSMUSG00000044645	Gm7334	processed_pseudogene	no
609.847	-0.0508099	0.151573	-0.335218	0.737461	1	ENSMUSG00000044646	Zbtb7c	protein_coding	no
8342.12	-0.0287204	0.105265	-0.27284	0.784976	1	ENSMUSG00000044647	Csrnp3	protein_coding	no
0.0702598	0.611395	5.14738	0.118778	0.905451	1	ENSMUSG00000044649	Krtap4-2	protein_coding	no
3.93623	0.0309915	0.585957	0.0528904	0.957819	1	ENSMUSG00000044664	Prss42	protein_coding	no
6994.59	-0.0780613	0.143518	-0.543912	0.586502	1	ENSMUSG00000044667	Plppr4	protein_coding	no
1109.3	-0.091395	0.123277	-0.741379	0.458464	1	ENSMUSG00000044674	Fzd1	protein_coding	no
5264.21	-0.106582	0.140591	-0.758103	0.448389	1	ENSMUSG00000044676	Zfp612	protein_coding	no
1.08596	-1.86687	1.42336	-1.3116	0.189656	1	ENSMUSG00000044678	Ly6k	protein_coding	no
34.4679	-0.118625	0.349568	-0.339347	0.734348	1	ENSMUSG00000044681	Cnpy1	protein_coding	no
0.683563	2.01307	1.94831	1.03324	0.301494	1	ENSMUSG00000044689	Gm13749	lncRNA	no
49.987	0.22481	0.275022	0.817425	0.413686	1	ENSMUSG00000044694	2010007H06Rik	lncRNA	no
0.176405	1.76014	5.13662	0.342665	0.73185	1	ENSMUSG00000044697	Gm5479	processed_pseudogene	no
2688.88	0.0677576	0.184992	0.366274	0.714161	1	ENSMUSG00000044700	Tmem201	protein_coding	no
0.792889	-0.945756	1.60555	-0.589054	0.555825	1	ENSMUSG00000044701	Il27	protein_coding	no
58.2393	-0.227562	0.216394	-1.05161	0.292979	1	ENSMUSG00000044702	Palb2	protein_coding	no
2.35843	0.648809	1.01637	0.638361	0.523239	1	ENSMUSG00000044703	Phf11a	protein_coding	no
3.19311	-0.577036	0.752762	-0.766558	0.443344	1	ENSMUSG00000044705	Or52e18	protein_coding	no
72.7578	0.589075	0.261636	2.25151	0.0243533	0.777947	ENSMUSG00000044707	Ccnjl	protein_coding	no
25842.1	-0.184734	0.100632	-1.83573	0.0663972	1	ENSMUSG00000044708	Kcnj10	protein_coding	no
660.811	0.064418	0.109122	0.590332	0.554968	1	ENSMUSG00000044709	Gemin7	protein_coding	no
4156.6	0.0479658	0.0814358	0.589001	0.555861	1	ENSMUSG00000044712	Slc38a6	protein_coding	no
1528.04	-0.016377	0.0677124	-0.241862	0.808887	1	ENSMUSG00000044715	Gskip	protein_coding	no
527.011	0.100647	0.276184	0.364422	0.715543	1	ENSMUSG00000044716	Dok7	protein_coding	no
16.45	0.562224	0.376299	1.49409	0.135152	1	ENSMUSG00000044719	E230025N22Rik	protein_coding	no
7.61017	-0.283683	0.397327	-0.713979	0.47524	1	ENSMUSG00000044724	Gpr152	protein_coding	no
75.3138	-0.214026	0.281249	-0.760983	0.446667	1	ENSMUSG00000044726	Erich5	protein_coding	no
782.215	-0.141753	0.12183	-1.16353	0.244613	1	ENSMUSG00000044730	9930104L06Rik	protein_coding	no
821.727	0.17406	0.146133	1.19111	0.233611	1	ENSMUSG00000044734	Serpinb1a	protein_coding	no
2.31807	-0.936193	0.980433	-0.954878	0.33964	1	ENSMUSG00000044737	Klk14	protein_coding	no
0.0586438	-0.460155	5.14738	-0.089396	0.928767	1	ENSMUSG00000044743	Defb10	protein_coding	no
119.294	0.47897	0.245774	1.94883	0.0513161	0.970031	ENSMUSG00000044748	Defb1	protein_coding	no
174.553	0.298733	0.118883	2.51284	0.0119765	0.603389	ENSMUSG00000044749	Abca6	protein_coding	no
3.42027	-1.48485	1.06092	-1.39959	0.161637	1	ENSMUSG00000044751	Atp5pb-ps	processed_pseudogene	no
0.860055	-0.875625	1.99532	-0.438839	0.660778	1	ENSMUSG00000044757	Gm6430	processed_pseudogene	no
785.021	-0.107531	0.163584	-0.657345	0.510959	1	ENSMUSG00000044763	Trmt10c	protein_coding	no
1877.45	-0.0223904	0.0960621	-0.233082	0.815697	1	ENSMUSG00000044768	Macir	protein_coding	no
436.551	-0.109445	0.124179	-0.88135	0.378128	1	ENSMUSG00000044770	Scml4	protein_coding	no
145.525	-0.677462	0.259948	-2.60615	0.00915676	0.528303	ENSMUSG00000044772	Sntn	protein_coding	no
3164.24	0.118582	0.100004	1.18578	0.235709	1	ENSMUSG00000044783	Hjurp	protein_coding	no
155.456	0.772422	0.213377	3.61999	0.000294618	0.0561027	ENSMUSG00000044786	Zfp36	protein_coding	no
27.024	0.0247585	0.297153	0.0833191	0.933598	1	ENSMUSG00000044787	Spata32	protein_coding	no
2464.47	-0.0157756	0.108158	-0.145857	0.884034	1	ENSMUSG00000044788	Fads6	protein_coding	no
4070.3	0.112477	0.096945	1.16021	0.245963	1	ENSMUSG00000044791	Setd2	protein_coding	no
7608.69	0.0150947	0.068833	0.219295	0.82642	1	ENSMUSG00000044792	Isca1	protein_coding	no
1338.8	0.022787	0.0574209	0.396842	0.691484	1	ENSMUSG00000044795	Cyb5d1	protein_coding	no
0.0625513	0	5.14738	0	1	1	ENSMUSG00000044798	Or8b56	protein_coding	no
2976.16	-0.190877	0.104186	-1.83208	0.0669397	1	ENSMUSG00000044807	Zfp354c	protein_coding	no
72.8943	0.0431528	0.167041	0.258336	0.796148	1	ENSMUSG00000044811	Cd300c2	protein_coding	no
435.005	-0.0664155	0.12751	-0.520864	0.602462	1	ENSMUSG00000044813	Shb	protein_coding	no
4.36456	-0.0691504	0.747184	-0.0925481	0.926263	1	ENSMUSG00000044814	Or55b3	protein_coding	no
258.856	0.00306892	0.13735	0.0223438	0.982174	1	ENSMUSG00000044816	D630023F18Rik	protein_coding	no
31.7357	-0.17775	0.313251	-0.567436	0.570418	1	ENSMUSG00000044819	Oxgr1	protein_coding	no
10.7	0.459525	0.493844	0.930506	0.352109	1	ENSMUSG00000044820	AY074887	protein_coding	no
12.1886	-0.595024	0.545714	-1.09036	0.275555	1	ENSMUSG00000044824	Or55b10	protein_coding	no
39.8478	0.278582	0.472244	0.589911	0.55525	1	ENSMUSG00000044827	Tlr1	protein_coding	no
2522.17	-0.123669	0.106907	-1.15679	0.247358	1	ENSMUSG00000044835	Ankrd45	protein_coding	no
1292.42	-0.203686	0.103776	-1.96274	0.0496759	0.966085	ENSMUSG00000044847	Lsm11	protein_coding	no
8.02915	0.666312	0.602585	1.10576	0.268832	1	ENSMUSG00000044854	1700056E22Rik	protein_coding	no
867.549	-0.162214	0.177397	-0.914415	0.360499	1	ENSMUSG00000044857	Lemd2	protein_coding	no
4.1519	0.543929	0.82786	0.65703	0.511162	1	ENSMUSG00000044860	Gm1123	protein_coding	no
3926.83	0.046741	0.0999603	0.467596	0.640074	1	ENSMUSG00000044864	Ankrd50	protein_coding	no
6.62728	-0.749014	0.623153	-1.20197	0.229373	1	ENSMUSG00000044867	Gimap1os	lncRNA	no
1254.46	0.0558163	0.175149	0.31868	0.749969	1	ENSMUSG00000044876	Zfp444	protein_coding	no
209.851	0.10615	0.128456	0.826353	0.408604	1	ENSMUSG00000044881	Coa4	protein_coding	no
2216.12	0.127601	0.116025	1.09977	0.271433	1	ENSMUSG00000044894	Uqcrq	protein_coding	no
0.243686	0.503177	4.13887	0.121574	0.903237	1	ENSMUSG00000044903	Psg22	protein_coding	no
574.627	-0.286794	0.17221	-1.66537	0.0958385	1	ENSMUSG00000044906	4930503L19Rik	protein_coding	no
1980.91	-0.128374	0.10511	-1.22133	0.22196	1	ENSMUSG00000044912	Syt16	protein_coding	no
65.9845	-0.177898	0.306459	-0.580495	0.561581	1	ENSMUSG00000044916	1700029I15Rik	protein_coding	no
342.901	-0.0463481	0.208727	-0.222051	0.824274	1	ENSMUSG00000044921	Rassf9	protein_coding	no
507.002	0.122737	0.193677	0.63372	0.526263	1	ENSMUSG00000044927	H1f10	protein_coding	no
540.014	-0.0179624	0.131444	-0.136654	0.891304	1	ENSMUSG00000044933	Sstr3	protein_coding	no
1081.34	-0.283835	0.0944452	-3.00529	0.00265327	0.276456	ENSMUSG00000044934	Zfp367	protein_coding	no
101.324	0.108558	0.195866	0.554248	0.579409	1	ENSMUSG00000044937	Ttc41	protein_coding	no
19.4196	-0.720462	0.375084	-1.9208	0.0547564	0.987763	ENSMUSG00000044938	Klhl31	protein_coding	no
525.425	-0.196238	0.224978	-0.872253	0.38307	1	ENSMUSG00000044948	Cfap43	protein_coding	no
365.715	-0.183259	0.104992	-1.74546	0.0809053	1	ENSMUSG00000044949	Ubtd2	protein_coding	no
851.827	-0.0316838	0.112785	-0.280922	0.77877	1	ENSMUSG00000044950	Pwwp2a	protein_coding	no
44.9627	0.266757	0.266339	1.00157	0.316551	1	ENSMUSG00000044951	Mylk4	protein_coding	no
821.926	-0.0557107	0.0692631	-0.804334	0.421204	1	ENSMUSG00000044952	Kctd21	protein_coding	no
16.1479	-0.478303	0.384129	-1.24516	0.213072	1	ENSMUSG00000044957	Pp2d1	protein_coding	no
28.5367	-0.0052677	0.302861	-0.0173931	0.986123	1	ENSMUSG00000044966	Fbxo48	protein_coding	no
1302.94	-0.150231	0.116066	-1.29435	0.195543	1	ENSMUSG00000044968	Napepld	protein_coding	no
24.6357	-0.928259	0.612739	-1.51493	0.129789	1	ENSMUSG00000044976	Wdr72	protein_coding	no
281.205	0.00154692	0.113577	0.01362	0.989133	1	ENSMUSG00000044982	Sft2d3	protein_coding	no
0.452001	0.0597217	2.39375	0.024949	0.980096	1	ENSMUSG00000044985	Or2b4	protein_coding	no
994.664	-0.0278449	0.200873	-0.13862	0.889751	1	ENSMUSG00000044986	Tst	protein_coding	no
109.688	-0.874224	0.329151	-2.656	0.00790745	0.485142	ENSMUSG00000044988	Ucn3	protein_coding	no
188.049	-0.0260497	0.160753	-0.162048	0.871268	1	ENSMUSG00000044991	Shld1	protein_coding	no
0.0455999	0.548691	5.14738	0.106596	0.915109	1	ENSMUSG00000044994	Or4d10c	protein_coding	no
1.52461	0.300952	1.23571	0.243546	0.807583	1	ENSMUSG00000044997	E130304I02Rik	lncRNA	no
13.7388	-0.0309922	0.391106	-0.0792424	0.93684	1	ENSMUSG00000045004	Spata21	protein_coding	no
467.987	0.108135	0.127138	0.850535	0.395028	1	ENSMUSG00000045005	Fzd5	protein_coding	no
1984.86	0.0778132	0.0891564	0.872772	0.382787	1	ENSMUSG00000045007	Tubg2	protein_coding	no
65.1066	-0.0308443	0.199385	-0.154697	0.87706	1	ENSMUSG00000045008	9030612E09Rik	lncRNA	no
964.797	0.030906	0.1726	0.179062	0.857889	1	ENSMUSG00000045009	Prrt3	protein_coding	no
19.5429	-0.230766	0.360998	-0.639246	0.522663	1	ENSMUSG00000045010	Gm4779	protein_coding	no
1.24933	-1.41951	1.50638	-0.942331	0.346023	1	ENSMUSG00000045019	Acer1	protein_coding	no
1.72616	-0.402299	1.35147	-0.297675	0.765951	1	ENSMUSG00000045027	Prss22	protein_coding	no
0.0793637	0.575665	5.14738	0.111837	0.910953	1	ENSMUSG00000045030	Or5b95	protein_coding	no
698.331	-0.21918	0.228357	-0.959812	0.33715	1	ENSMUSG00000045031	Cetn4	protein_coding	no
3106.95	0.0770238	0.126019	0.611208	0.541062	1	ENSMUSG00000045034	Ankrd34b	protein_coding	no
177.582	-0.157879	0.216742	-0.728417	0.466358	1	ENSMUSG00000045036	Tmem232	protein_coding	no
13245.9	0.107057	0.105016	1.01944	0.307996	1	ENSMUSG00000045038	Prkce	protein_coding	no
6780.7	0.14515	0.195354	0.743012	0.457474	1	ENSMUSG00000045039	Megf8	protein_coding	no
759.955	-0.0495408	0.226518	-0.218706	0.826879	1	ENSMUSG00000045045	Lrfn4	protein_coding	no
6.32949	2.51367	2.81425	0.893194	0.371753	1	ENSMUSG00000045048	Gm9795	processed_pseudogene	no
47.1263	-0.12245	0.39198	-0.312388	0.754746	1	ENSMUSG00000045052	Prlhr	protein_coding	no
85.3073	0.0954183	0.22554	0.423066	0.672247	1	ENSMUSG00000045053	Kcng3	protein_coding	no
3.03919	0.337788	1.40334	0.240703	0.809785	1	ENSMUSG00000045055	Rpsa-ps2	processed_pseudogene	no
295.258	0.0385042	0.132506	0.290584	0.771369	1	ENSMUSG00000045062	Pcdhb7	protein_coding	no
367.48	0.202666	0.183061	1.10709	0.268255	1	ENSMUSG00000045064	Zc2hc1c	protein_coding	no
1.00465	0.287281	1.30026	0.220941	0.825139	1	ENSMUSG00000045065	9930022D16Rik	protein_coding	no
906.201	0.233779	0.114075	2.04935	0.0404274	0.906421	ENSMUSG00000045071	E130308A19Rik	protein_coding	no
36.11	0.233836	0.20254	1.15451	0.24829	1	ENSMUSG00000045075	Gm9796	lncRNA	no
2011.23	0.00708343	0.0814164	0.0870025	0.93067	1	ENSMUSG00000045078	Rnf216	protein_coding	no
1330.6	-0.094131	0.0915415	-1.02829	0.303815	1	ENSMUSG00000045083	Lingo2	protein_coding	no
731.575	0.0452127	0.100206	0.451196	0.651848	1	ENSMUSG00000045087	S1pr5	protein_coding	no
0.579113	-1.01903	1.94955	-0.522699	0.601184	1	ENSMUSG00000045091	Aqp12	protein_coding	no
6752.28	0.0344673	0.0681223	0.505962	0.612883	1	ENSMUSG00000045092	S1pr1	protein_coding	no
206.253	0.00662381	0.169307	0.0391231	0.968792	1	ENSMUSG00000045094	Arhgef37	protein_coding	no
5931.26	-0.0509481	0.0623356	-0.81732	0.413745	1	ENSMUSG00000045095	Magi1	protein_coding	no
2528.2	-0.194519	0.150796	-1.28994	0.19707	1	ENSMUSG00000045098	Kmt5b	protein_coding	no
401.575	-0.086936	0.122425	-0.710115	0.477633	1	ENSMUSG00000045100	Slc25a26	protein_coding	no
23.3007	-0.303912	0.470875	-0.64542	0.518655	1	ENSMUSG00000045102	Poln	protein_coding	no
3892.41	0.00874759	0.12327	0.0709629	0.943427	1	ENSMUSG00000045103	Dmd	protein_coding	no
2.5502	1.36686	0.828081	1.65063	0.0988132	1	ENSMUSG00000045104	Ldhb-ps	processed_pseudogene	no
483.958	0.071743	0.165059	0.43465	0.663816	1	ENSMUSG00000045106	Ccdc73	protein_coding	no
180.263	0.0522252	0.151536	0.344638	0.730367	1	ENSMUSG00000045107	Saysd1	protein_coding	no
5198.19	0.193949	0.234839	0.825881	0.408872	1	ENSMUSG00000045114	Prrt2	protein_coding	no
7710.38	0.183563	0.0620872	2.95653	0.00311122	0.303496	ENSMUSG00000045128	Rpl18a	protein_coding	no
20.7157	-0.226688	0.594302	-0.381436	0.70288	1	ENSMUSG00000045132	Or51v14	protein_coding	no
5984.24	-0.00877235	0.0996096	-0.0880673	0.929823	1	ENSMUSG00000045136	Tubb2b	protein_coding	no
167.368	-0.22171	0.13813	-1.60508	0.108476	1	ENSMUSG00000045140	Pigw	protein_coding	no
1.38617	-0.44775	1.56184	-0.286681	0.774357	1	ENSMUSG00000045150	Or5d35	protein_coding	no
698.447	-0.0589042	0.14591	-0.403703	0.686431	1	ENSMUSG00000045160	Bola3	protein_coding	no
150.52	0.080419	0.169377	0.474793	0.634934	1	ENSMUSG00000045165	AI467606	protein_coding	no
1272	0.10894	0.112923	0.964731	0.33468	1	ENSMUSG00000045174	Amer3	protein_coding	no
852.244	0.148156	0.144783	1.0233	0.306168	1	ENSMUSG00000045176	Borcs6	protein_coding	no
150.167	0.295587	0.229294	1.28912	0.197357	1	ENSMUSG00000045179	Sox3	protein_coding	no
3660.4	0.0289262	0.0870292	0.332373	0.739608	1	ENSMUSG00000045180	Shroom2	protein_coding	no
2484.25	-0.0428519	0.121469	-0.352779	0.724254	1	ENSMUSG00000045193	Cirbp	protein_coding	no
939.964	-0.0878976	0.113266	-0.776027	0.437733	1	ENSMUSG00000045201	Lrrc3b	protein_coding	no
0.184846	-1.40011	5.14446	-0.272158	0.7855	1	ENSMUSG00000045202	Or2g1	protein_coding	no
3379.71	-0.0418738	0.101736	-0.411591	0.680639	1	ENSMUSG00000045205	Dpy19l4	protein_coding	no
5679.15	-0.125592	0.124329	-1.01017	0.312416	1	ENSMUSG00000045210	Vcpip1	protein_coding	no
1206.78	-0.128235	0.15167	-0.845488	0.397838	1	ENSMUSG00000045211	Nudt18	protein_coding	no
747.756	0.183396	0.0952067	1.92629	0.0540681	0.984862	ENSMUSG00000045215	Asxl3	protein_coding	no
2542.69	-0.104035	0.12443	-0.836092	0.403103	1	ENSMUSG00000045216	Hs6st1	protein_coding	no
46.3222	-0.170307	0.277649	-0.61339	0.539619	1	ENSMUSG00000045225	Or5w19	protein_coding	no
74.6075	-0.265559	0.189683	-1.40002	0.161508	1	ENSMUSG00000045231	BC106179	lncRNA	no
14.1668	-0.0957082	0.513749	-0.186294	0.852214	1	ENSMUSG00000045232	Rln3	protein_coding	no
420.335	-0.0356333	0.106507	-0.334563	0.737955	1	ENSMUSG00000045237	Eola1	protein_coding	no
31.923	0.621174	0.467215	1.32953	0.183675	1	ENSMUSG00000045238	A730035I17Rik	lncRNA	no
568.631	0.148393	0.155575	0.953834	0.340168	1	ENSMUSG00000045246	Kcng4	protein_coding	no
345.796	-0.0946773	0.125434	-0.7548	0.450369	1	ENSMUSG00000045248	Med26	protein_coding	no
274.136	-0.00422854	0.190192	-0.0222331	0.982262	1	ENSMUSG00000045251	Zfp688	protein_coding	no
1082.8	0.0503377	0.238871	0.210732	0.833096	1	ENSMUSG00000045252	Zfp574	protein_coding	no
535.436	-0.105406	0.136335	-0.773139	0.43944	1	ENSMUSG00000045257	Morn2	protein_coding	no
181.699	0.0978994	0.192308	0.509076	0.610699	1	ENSMUSG00000045259	Klhdc9	protein_coding	no
186.769	0.103545	0.278197	0.3722	0.709744	1	ENSMUSG00000045268	Zfp691	protein_coding	no
25.8745	0.121905	0.323131	0.377263	0.705978	1	ENSMUSG00000045273	Cenph	protein_coding	no
204.149	-0.159634	0.151536	-1.05344	0.29214	1	ENSMUSG00000045275	Lca5l	protein_coding	no
6.16653	0.80682	0.656807	1.2284	0.219298	1	ENSMUSG00000045281	Gpr20	protein_coding	no
128.987	0.0402953	0.244769	0.164626	0.869238	1	ENSMUSG00000045282	Tmem86b	protein_coding	no
3467.58	-0.197239	0.0988071	-1.9962	0.0459122	0.95465	ENSMUSG00000045284	Dcaf12l1	protein_coding	no
1846.06	-0.16844	0.120205	-1.40128	0.161131	1	ENSMUSG00000045287	Rtn4rl1	protein_coding	no
46.025	-0.018339	0.297328	-0.0616794	0.950818	1	ENSMUSG00000045288	Ush1g	protein_coding	no
31.2352	-0.176081	0.302013	-0.583025	0.559876	1	ENSMUSG00000045291	E330021D16Rik	protein_coding	no
5624.25	-0.169395	0.0666283	-2.54238	0.0110099	0.579224	ENSMUSG00000045294	Insig1	protein_coding	no
2304.67	-0.024266	0.131805	-0.184106	0.85393	1	ENSMUSG00000045302	Preb	protein_coding	no
14.6761	-0.329512	0.414331	-0.795287	0.426446	1	ENSMUSG00000045306	Or4m1	protein_coding	no
1124.49	0.0524847	0.0850252	0.617284	0.537048	1	ENSMUSG00000045312	Lhfpl2	protein_coding	no
199.202	0.44664	0.156495	2.85402	0.00431692	0.366075	ENSMUSG00000045314	Sowahb	protein_coding	no
642.435	-0.0512113	0.0988981	-0.517819	0.604585	1	ENSMUSG00000045316	Fahd1	protein_coding	no
318.029	0.126506	0.233802	0.541082	0.588451	1	ENSMUSG00000045318	Adra2c	protein_coding	no
118.421	-0.16921	0.221862	-0.762682	0.445653	1	ENSMUSG00000045319	Proser2	protein_coding	no
64.8197	0.481263	0.216682	2.22105	0.0263475	0.792584	ENSMUSG00000045322	Tlr9	protein_coding	no
6.77781	-1.38162	0.708665	-1.94961	0.0512222	0.970031	ENSMUSG00000045326	Fndc7	protein_coding	no
77.0641	-0.423223	0.206997	-2.04459	0.0408958	0.908348	ENSMUSG00000045327	6330549D23Rik	transcribed_processed_pseudogene	no
63.5884	0.785063	0.368174	2.13232	0.0329808	0.851435	ENSMUSG00000045328	Cenpe	protein_coding	no
0.267825	0.891156	4.68025	0.190408	0.848989	1	ENSMUSG00000045330	Magec2	protein_coding	no
2352.12	0.186717	0.166831	1.1192	0.263055	1	ENSMUSG00000045333	Zfp423	protein_coding	no
6.33338	-0.583618	2.00957	-0.29042	0.771495	1	ENSMUSG00000045337	Defb11	protein_coding	no
0.926429	-1.32134	1.5383	-0.858958	0.390363	1	ENSMUSG00000045339	A930104D05Rik	lncRNA	no
5.02688	-0.890834	0.789244	-1.12872	0.259017	1	ENSMUSG00000045340	Vmn1r70	protein_coding	no
2.90167	-1.27164	0.99097	-1.28323	0.199413	1	ENSMUSG00000045341	Or2l5	protein_coding	no
140.119	-0.185922	0.23177	-0.80218	0.422449	1	ENSMUSG00000045345	9530056K15Rik	lncRNA	no
3839.13	-0.00969617	0.163965	-0.0591354	0.952844	1	ENSMUSG00000045348	Nyap1	protein_coding	no
1950.78	-0.0893111	0.126845	-0.704099	0.481371	1	ENSMUSG00000045349	Sh2d5	protein_coding	no
20.4149	0.722153	0.571007	1.2647	0.205978	1	ENSMUSG00000045350	Fam186a	protein_coding	no
107.743	0.139292	0.386954	0.359972	0.718868	1	ENSMUSG00000045362	Tnfrsf26	protein_coding	no
948.779	0.0654799	0.184721	0.35448	0.722979	1	ENSMUSG00000045374	Wdr81	protein_coding	no
37.876	0.336511	0.307251	1.09523	0.273414	1	ENSMUSG00000045377	Tmem88	protein_coding	no
0.383523	-1.35929	3.26138	-0.416784	0.676836	1	ENSMUSG00000045378	Pxt1	protein_coding	no
2.18557	-0.750109	1.19536	-0.627515	0.530322	1	ENSMUSG00000045381	Or10aa1	protein_coding	no
138.129	-0.0323685	0.214882	-0.150634	0.880264	1	ENSMUSG00000045382	Cxcr4	protein_coding	no
1.90835	-1.88927	1.34288	-1.40688	0.159463	1	ENSMUSG00000045391	1700120B22Rik	lncRNA	no
16.1363	0.217238	0.714536	0.304027	0.761107	1	ENSMUSG00000045392	Or5m3b	protein_coding	no
14.7394	-0.608654	0.425664	-1.42989	0.152747	1	ENSMUSG00000045394	Epcam	protein_coding	no
477.345	0.0178371	0.12763	0.139757	0.888852	1	ENSMUSG00000045404	Kcnk13	protein_coding	no
1358.56	-0.0470462	0.0708176	-0.664329	0.50648	1	ENSMUSG00000045409	Trim39	protein_coding	no
1551.86	-0.109936	0.0928121	-1.1845	0.236217	1	ENSMUSG00000045410	Akr1e1	protein_coding	no
2444.66	-0.0333355	0.0965373	-0.345313	0.729859	1	ENSMUSG00000045411	2410002F23Rik	protein_coding	no
1949.21	-0.0592461	0.155859	-0.380126	0.703852	1	ENSMUSG00000045414	Dipk2a	protein_coding	no
7.48924	-0.937204	0.566467	-1.65447	0.0980317	1	ENSMUSG00000045417	Vmn1r230	protein_coding	no
0.410812	0	5.14734	0	1	1	ENSMUSG00000045421	Or2y17	protein_coding	no
5771.33	-0.112297	0.124411	-0.902626	0.366725	1	ENSMUSG00000045427	Hnrnph2	protein_coding	no
765.608	0.0131111	0.0938186	0.13975	0.888858	1	ENSMUSG00000045435	Tmem60	protein_coding	no
943.431	-0.0457485	0.0912156	-0.501543	0.615989	1	ENSMUSG00000045438	Cox19	protein_coding	no
60.5939	0.52053	0.213173	2.44181	0.0146137	0.650588	ENSMUSG00000045440	Insm2	protein_coding	no
1379.99	-0.106068	0.16633	-0.637699	0.52367	1	ENSMUSG00000045441	Gprin3	protein_coding	no
199.587	-0.724778	0.510937	-1.41853	0.156037	1	ENSMUSG00000045455	Gm9797	transcribed_processed_pseudogene	no
0.483259	0	4.20581	0	1	1	ENSMUSG00000045463	Slco6b1	transcribed_unprocessed_pseudogene	no
248.191	0.242416	0.16287	1.4884	0.136645	1	ENSMUSG00000045464	2810002D19Rik	lncRNA	no
821.229	-0.032542	0.129106	-0.252056	0.800998	1	ENSMUSG00000045466	Zfp956	protein_coding	no
62.1459	0.360412	0.2261	1.59404	0.110927	1	ENSMUSG00000045467	Ttll13	protein_coding	no
847.884	-0.0676439	0.504695	-0.134029	0.893379	1	ENSMUSG00000045471	Hcrt	protein_coding	no
10.8437	0.841345	0.385654	2.1816	0.0291388	0.819634	ENSMUSG00000045479	Or9a2	protein_coding	no
5193.2	0.154117	0.163787	0.940959	0.346726	1	ENSMUSG00000045482	Trrap	protein_coding	no
16.2311	0.466123	0.398838	1.1687	0.242523	1	ENSMUSG00000045493	Bhlhe23	protein_coding	no
276.235	0.417686	0.115388	3.61986	0.000294767	0.0561027	ENSMUSG00000045498	Pcdhb3	protein_coding	no
4.9459	1.30298	0.705897	1.84586	0.064913	1	ENSMUSG00000045502	Hcar2	protein_coding	no
980.532	0.11922	0.184061	0.647721	0.517166	1	ENSMUSG00000045503	Sys1	protein_coding	no
3.19808	0.155213	0.787157	0.197181	0.843686	1	ENSMUSG00000045506	A930002H24Rik	protein_coding	no
79.671	0.0884255	0.220867	0.400357	0.688894	1	ENSMUSG00000045509	Gpr150	protein_coding	no
1.18307	1.81956	1.36715	1.33092	0.183216	1	ENSMUSG00000045514	Or9a4	protein_coding	no
3652.95	0.0935347	0.0878784	1.06437	0.287163	1	ENSMUSG00000045515	Pou3f3	protein_coding	no
163.949	0.00161354	0.170128	0.0094843	0.992433	1	ENSMUSG00000045518	Onecut3	protein_coding	no
393.017	0.0346146	0.134249	0.257838	0.796532	1	ENSMUSG00000045519	Zfp560	protein_coding	no
2.15441	-2.45214	1.13327	-2.16377	0.0304816	0.831324	ENSMUSG00000045521	Tssk2	protein_coding	no
509.584	0.305062	0.13846	2.20325	0.027577	0.801148	ENSMUSG00000045532	C1ql1	protein_coding	no
421.907	-0.056334	0.147229	-0.382629	0.701995	1	ENSMUSG00000045534	Kcna5	protein_coding	no
460.556	-0.0282234	0.108845	-0.259299	0.795405	1	ENSMUSG00000045538	Ddx28	protein_coding	no
26.1682	-0.170239	0.277589	-0.613278	0.539693	1	ENSMUSG00000045540	Or52ad1	protein_coding	no
8.52341	-0.590475	0.646901	-0.912776	0.36136	1	ENSMUSG00000045545	Krt14	protein_coding	no
8.35821	-0.703801	0.478674	-1.47032	0.141476	1	ENSMUSG00000045551	Fpr1	protein_coding	no
25.2929	0.304786	0.290958	1.04752	0.294858	1	ENSMUSG00000045555	Mettl24	protein_coding	no
1.25337	1.64054	1.3094	1.2529	0.210243	1	ENSMUSG00000045559	Or9k7	protein_coding	no
0.0637044	0.978678	5.14738	0.190131	0.849206	1	ENSMUSG00000045566	Sprr4	protein_coding	no
0.518562	-1.20356	2.71379	-0.443498	0.657405	1	ENSMUSG00000045569	Mc2r	protein_coding	no
3313.95	-0.0905668	0.179811	-0.503678	0.614488	1	ENSMUSG00000045573	Penk	protein_coding	no
24.4196	-0.213831	0.311463	-0.686537	0.492374	1	ENSMUSG00000045575	Vmn1r233	protein_coding	no
1379.26	-0.174166	0.150239	-1.15926	0.246351	1	ENSMUSG00000045576	St7l	protein_coding	no
0.055297	0	5.14736	0	1	1	ENSMUSG00000045587	Lypd10	protein_coding	no
13944.1	-0.0903811	0.110826	-0.815522	0.414774	1	ENSMUSG00000045589	Frrs1l	protein_coding	no
6.88661	0.257992	0.677273	0.380927	0.703257	1	ENSMUSG00000045591	Olig3	protein_coding	no
1256.92	-0.0648536	0.112578	-0.576079	0.564562	1	ENSMUSG00000045594	Glb1	protein_coding	no
1028.63	-0.0184349	0.107714	-0.171146	0.864109	1	ENSMUSG00000045598	Zfp553	protein_coding	no
682.169	-0.0883469	0.13133	-0.672709	0.501132	1	ENSMUSG00000045608	Dbx2	protein_coding	no
0.177199	0.748548	5.13674	0.145724	0.884139	1	ENSMUSG00000045609	Gm5455	processed_pseudogene	no
2530.6	-0.0732229	0.117443	-0.623477	0.532971	1	ENSMUSG00000045613	Chrm2	protein_coding	no
4.65762	-0.798774	0.708862	-1.12684	0.25981	1	ENSMUSG00000045620	Odf3l1	protein_coding	no
2024.22	-0.203082	0.180737	-1.12363	0.26117	1	ENSMUSG00000045624	Esf1	protein_coding	no
333.049	-0.000972873	0.225228	-0.00431951	0.996554	1	ENSMUSG00000045625	Pigz	protein_coding	no
156.351	0.004049	0.182424	0.0221955	0.982292	1	ENSMUSG00000045629	Sh3tc2	protein_coding	no
0.276014	-0.690104	4.03599	-0.170988	0.864234	1	ENSMUSG00000045631	Tmprss12	protein_coding	no
3202.87	0.140042	0.0710982	1.9697	0.0488727	0.960057	ENSMUSG00000045636	Mtus1	protein_coding	no
1479.89	-0.0595283	0.140371	-0.424079	0.671508	1	ENSMUSG00000045639	Zfp629	protein_coding	no
1486.38	-0.203937	0.131966	-1.54537	0.122256	1	ENSMUSG00000045648	Vwc2l	protein_coding	no
360.48	-0.144275	0.205095	-0.703454	0.481773	1	ENSMUSG00000045655	Fam216b	protein_coding	no
224.531	-0.151486	0.129888	-1.16628	0.243501	1	ENSMUSG00000045657	Pcdhb10	protein_coding	no
1811.3	0.0187647	0.0694885	0.27004	0.787129	1	ENSMUSG00000045658	Pid1	protein_coding	no
1448.71	-0.0265268	0.152819	-0.173583	0.862193	1	ENSMUSG00000045659	Plekha7	protein_coding	no
35.9688	-0.155703	0.332799	-0.467858	0.639886	1	ENSMUSG00000045662	Henmt1	protein_coding	no
498.162	0.0901289	0.125762	0.716661	0.473583	1	ENSMUSG00000045664	Cdc42ep2	protein_coding	no
904.432	0.117051	0.17652	0.663103	0.507265	1	ENSMUSG00000045665	Mfsd5	protein_coding	no
86.2177	0.258479	0.208944	1.23707	0.216061	1	ENSMUSG00000045667	Smtnl2	protein_coding	no
3132.91	0.00815642	0.0608521	0.134037	0.893374	1	ENSMUSG00000045671	Spred2	protein_coding	no
424.574	-0.113454	0.221466	-0.512287	0.60845	1	ENSMUSG00000045672	Col27a1	protein_coding	no
42.9247	-0.0659817	0.218837	-0.301511	0.763025	1	ENSMUSG00000045678	Or5b124	protein_coding	no
67.8519	0.230416	0.262735	0.876992	0.380491	1	ENSMUSG00000045679	Pqlc3	protein_coding	no
2.38996	1.37987	1.4955	0.922681	0.356173	1	ENSMUSG00000045680	Tcf21	protein_coding	no
119.673	0.331913	0.166509	1.99336	0.0462219	0.954936	ENSMUSG00000045689	Pcdhb4	protein_coding	no
194.757	0.00783519	0.172763	0.0453523	0.963826	1	ENSMUSG00000045690	Wdr89	protein_coding	no
1079.16	-0.1454	0.0905516	-1.60571	0.108337	1	ENSMUSG00000045691	Thtpa	protein_coding	no
0.182791	0.971885	5.14737	0.188812	0.85024	1	ENSMUSG00000045694	Gm4997	processed_pseudogene	no
0.76424	-0.717218	2.83689	-0.252819	0.800408	1	ENSMUSG00000045699	Gm21411	protein_coding	no
3.57733	0.263836	0.779681	0.338389	0.73507	1	ENSMUSG00000045708	Or2a25	protein_coding	no
34.9243	-0.22076	0.325803	-0.677587	0.498034	1	ENSMUSG00000045709	Smkr-ps	transcribed_unitary_pseudogene	no
51.6209	-0.18225	0.254915	-0.714946	0.474642	1	ENSMUSG00000045725	Prr15	protein_coding	no
63.1428	0.210238	0.21018	1.00028	0.317177	1	ENSMUSG00000045730	Adrb2	protein_coding	no
669.444	0.0702577	0.162267	0.432976	0.665033	1	ENSMUSG00000045731	Pnoc	protein_coding	no
3046.72	-0.0705833	0.100476	-0.70249	0.482374	1	ENSMUSG00000045733	Sprn	protein_coding	no
4.74414	-0.327097	0.641563	-0.509844	0.61016	1	ENSMUSG00000045744	Bricd5	protein_coding	no
25.6483	0.145101	0.286779	0.505968	0.612879	1	ENSMUSG00000045746	B230317F23Rik	lncRNA	no
37.7923	-0.200705	0.419108	-0.478888	0.632019	1	ENSMUSG00000045751	Mms22l	protein_coding	no
819.03	0.014493	0.17937	0.0807997	0.935601	1	ENSMUSG00000045752	Tssc4	protein_coding	no
198.099	0.0847978	0.123021	0.689298	0.490636	1	ENSMUSG00000045757	Zfp764	protein_coding	no
414.95	0.0329522	0.206232	0.159782	0.873053	1	ENSMUSG00000045761	Togaram2	protein_coding	no
15396.5	-0.126275	0.110277	-1.14507	0.25218	1	ENSMUSG00000045763	Basp1	protein_coding	no
6208.7	-0.258812	0.100624	-2.57206	0.0101095	0.552204	ENSMUSG00000045767	B230219D22Rik	protein_coding	no
61.8926	0.0914398	0.288693	0.316737	0.751443	1	ENSMUSG00000045775	Slc16a5	protein_coding	no
11.6974	0.155277	0.45188	0.343626	0.731128	1	ENSMUSG00000045776	Lrtm1	protein_coding	no
567.072	0.177614	0.17701	1.00341	0.315661	1	ENSMUSG00000045777	Ifitm10	protein_coding	no
74.228	0.0297291	0.178342	0.166697	0.867608	1	ENSMUSG00000045780	Or51v8	protein_coding	no
2120.25	0.0609312	0.0584411	1.04261	0.29713	1	ENSMUSG00000045790	Ccdc149	protein_coding	no
15.6725	-0.0906904	0.43986	-0.20618	0.83665	1	ENSMUSG00000045792	Or51g1	protein_coding	no
1.05686	-1.25511	1.73112	-0.725027	0.468435	1	ENSMUSG00000045794	Lkaaear1	protein_coding	no
703.394	-0.0819676	0.0751128	-1.09126	0.275158	1	ENSMUSG00000045795	Whamm	protein_coding	no
0.403897	1.31812	4.40455	0.299263	0.764739	1	ENSMUSG00000045799	Gm9800	processed_pseudogene	no
23.3598	0.825868	0.43045	1.91861	0.0550331	0.989232	ENSMUSG00000045802	Hsf3	protein_coding	no
13.7701	-0.268333	0.544092	-0.493176	0.621888	1	ENSMUSG00000045812	Or4d5	protein_coding	no
154.337	0.220496	0.153543	1.43605	0.150988	1	ENSMUSG00000045813	Gm9801	lncRNA	no
0.360139	-1.32169	3.43555	-0.384711	0.700452	1	ENSMUSG00000045815	1700101I19Rik	lncRNA	no
1676.08	0.358425	0.104595	3.42677	0.000610798	0.0986658	ENSMUSG00000045817	Zfp36l2	protein_coding	no
435.492	-0.0693599	0.115126	-0.602469	0.546862	1	ENSMUSG00000045822	Zswim3	protein_coding	no
2.3004	-0.00821441	1.26948	-0.0064707	0.994837	1	ENSMUSG00000045824	Or51t4	protein_coding	no
3.69048	1.44361	1.13241	1.27481	0.202375	1	ENSMUSG00000045826	Ptprcap	protein_coding	no
752.575	-0.0400494	0.129744	-0.308679	0.757565	1	ENSMUSG00000045827	Serpinb9	protein_coding	no
0.123719	-1.11508	5.14554	-0.216708	0.828436	1	ENSMUSG00000045835	Hdgfl1	protein_coding	no
376.167	0.0531745	0.141329	0.376246	0.706734	1	ENSMUSG00000045838	Ccdc9b	protein_coding	no
599.311	-0.0439513	0.125783	-0.349422	0.726773	1	ENSMUSG00000045854	Lyrm2	protein_coding	no
357.529	-0.0136363	0.0882383	-0.15454	0.877184	1	ENSMUSG00000045867	Cradd	protein_coding	no
471.968	1.08936	0.559583	1.94673	0.0515674	0.973185	ENSMUSG00000045868	Gvin1	protein_coding	no
1732.92	-0.545876	0.264118	-2.06679	0.0387541	0.897878	ENSMUSG00000045871	Slitrk6	protein_coding	no
664.699	0.0454126	0.107021	0.424333	0.671323	1	ENSMUSG00000045875	Adra1a	protein_coding	no
223.277	0.0167111	0.257609	0.0648701	0.948277	1	ENSMUSG00000045876	Pcdhb8	protein_coding	no
9.05013	0.120182	0.460682	0.260878	0.794187	1	ENSMUSG00000045877	4933415A04Rik	lncRNA	no
605.923	0.00449144	0.120714	0.0372072	0.97032	1	ENSMUSG00000045886	Pam16l	protein_coding	no
4669.33	0.0359831	0.0853902	0.421396	0.673466	1	ENSMUSG00000045896	Paip2b	protein_coding	no
248.213	0.461097	0.12502	3.68818	0.000225867	0.0443694	ENSMUSG00000040511	Pvr	protein_coding	yes
552.686	0.0482468	0.230495	0.209318	0.8342	1	ENSMUSG00000045912	C2cd4c	protein_coding	no
37.0875	0.226559	0.279601	0.810295	0.417771	1	ENSMUSG00000045915	Ccdc42	protein_coding	no
674.552	0.0641512	0.182062	0.35236	0.724568	1	ENSMUSG00000045917	Tmem268	protein_coding	no
2.58294	0.746095	0.997031	0.748316	0.454269	1	ENSMUSG00000045928	4933440M02Rik	lncRNA	no
20.6215	0.632141	0.36374	1.73789	0.0822297	1	ENSMUSG00000045929	Gm20715	protein_coding	no
172.893	0.405958	0.137559	2.95115	0.00316596	0.307436	ENSMUSG00000045930	Clec14a	protein_coding	no
952.837	0.0826195	0.10646	0.776059	0.437714	1	ENSMUSG00000045932	Ifit2	protein_coding	no
333.188	-0.261157	0.228566	-1.14259	0.253208	1	ENSMUSG00000045934	Mtmr11	protein_coding	no
5.59405	0.77843	0.612106	1.27172	0.203471	1	ENSMUSG00000045942	BC049762	protein_coding	no
842.884	0.0530937	0.069872	0.759872	0.447331	1	ENSMUSG00000045948	Mrps12	protein_coding	no
585.207	0.026221	0.147391	0.177901	0.858801	1	ENSMUSG00000045954	Cavin2	protein_coding	no
15805.8	0.0699003	0.127046	0.550197	0.582184	1	ENSMUSG00000045962	Wnk1	protein_coding	no
6928.51	0.0160351	0.0840452	0.190791	0.848689	1	ENSMUSG00000045967	Gpr158	protein_coding	no
44.5995	-0.188145	0.223938	-0.840166	0.400815	1	ENSMUSG00000045968	Teddm2	protein_coding	no
1607.56	-0.0179911	0.0982149	-0.183181	0.854656	1	ENSMUSG00000045969	Ing1	protein_coding	no
4305.72	-0.0217481	0.073915	-0.294231	0.768581	1	ENSMUSG00000045973	Slc25a51	protein_coding	no
998.643	0.0859224	0.165414	0.519438	0.603455	1	ENSMUSG00000045975	C2cd2	protein_coding	no
759.337	0.161301	0.155052	1.0403	0.298201	1	ENSMUSG00000045980	Tmem104	protein_coding	no
11783.5	-0.0134278	0.0640652	-0.209595	0.833984	1	ENSMUSG00000045983	Eif4g1	protein_coding	no
0.706416	-0.912424	2.71909	-0.335562	0.737201	1	ENSMUSG00000045989	4930451I11Rik	protein_coding	no
905.502	0.145504	0.125683	1.15771	0.246983	1	ENSMUSG00000045991	Onecut2	protein_coding	no
6725.92	0.045725	0.11373	0.40205	0.687647	1	ENSMUSG00000045994	B3gat1	protein_coding	no
623.707	-0.0393592	0.166862	-0.235879	0.813527	1	ENSMUSG00000045996	Polr2k	protein_coding	no
0.33072	0.990777	4.53976	0.218244	0.827239	1	ENSMUSG00000046000	Naa11	protein_coding	no
15.4705	-0.122627	0.442523	-0.277109	0.781696	1	ENSMUSG00000046005	D830044D21Rik	lncRNA	no
3.26837	0.361429	0.798935	0.452389	0.650989	1	ENSMUSG00000046006	Gapt	protein_coding	no
11.4995	0.659737	0.636125	1.03712	0.29968	1	ENSMUSG00000046008	Pnlip	protein_coding	no
459.828	-0.0714159	0.100345	-0.711705	0.476647	1	ENSMUSG00000046010	Zfp830	protein_coding	no
0.531094	-0.417463	3.24104	-0.128805	0.897512	1	ENSMUSG00000046016	Or2w2	protein_coding	no
1132.69	0.00345887	0.102078	0.0338847	0.972969	1	ENSMUSG00000046020	Pofut1	protein_coding	no
312.131	0.351854	0.17653	1.99317	0.0462427	0.954936	ENSMUSG00000046027	Stard5	protein_coding	no
6.74706	0.701844	0.515731	1.36087	0.173554	1	ENSMUSG00000046031	Calhm6	protein_coding	no
2022.72	0.0580613	0.0627445	0.925361	0.354778	1	ENSMUSG00000046032	Snx12	protein_coding	no
448.352	0.036944	0.108766	0.339664	0.73411	1	ENSMUSG00000046034	Otulin	protein_coding	no
9.45567	0.540796	0.454885	1.18886	0.234494	1	ENSMUSG00000046041	Or6c3b	protein_coding	no
2.31059	-0.103922	1.21663	-0.0854177	0.931929	1	ENSMUSG00000046049	Rp1l1	protein_coding	no
112.338	-0.206247	0.271381	-0.759991	0.44726	1	ENSMUSG00000046056	Sbsn	protein_coding	no
0.107645	1.71482	5.13797	0.333754	0.738565	1	ENSMUSG00000046057	Gm15428	processed_pseudogene	no
1451.14	-0.0871088	0.0894915	-0.973376	0.330366	1	ENSMUSG00000046058	Eid2	protein_coding	no
3400.59	-0.102829	0.0660283	-1.55735	0.119388	1	ENSMUSG00000046062	Ppp1r15b	protein_coding	no
2.46245	-0.769592	0.990373	-0.777073	0.437115	1	ENSMUSG00000046070	Igfals	protein_coding	no
2218.28	0.0418478	0.0584363	0.716126	0.473913	1	ENSMUSG00000046079	Lrrc8d	protein_coding	no
13.9371	0.809867	0.499019	1.62292	0.104607	1	ENSMUSG00000046080	Clec9a	protein_coding	no
7.77234	-0.269116	0.575166	-0.467893	0.639861	1	ENSMUSG00000046082	Tmem174	protein_coding	no
14.3784	0.797487	0.51895	1.53673	0.124359	1	ENSMUSG00000046085	4931422A03Rik	lncRNA	no
15657.9	-0.0324716	0.139727	-0.232393	0.816233	1	ENSMUSG00000046093	Hpcal4	protein_coding	no
0.171664	2.02759	5.13055	0.3952	0.692696	1	ENSMUSG00000046095	Krt32	protein_coding	no
4244.65	-0.196205	0.110762	-1.77142	0.0764914	1	ENSMUSG00000046096	Mosmo	protein_coding	no
103.676	-0.0706487	0.250748	-0.281752	0.778134	1	ENSMUSG00000046101	Mcmdc2	protein_coding	no
0.447838	2.22631	2.74486	0.811083	0.417318	1	ENSMUSG00000046108	Il17c	protein_coding	no
66.6253	0.3379	0.200856	1.68229	0.0925117	1	ENSMUSG00000046109	AB041806	lncRNA	no
11.51	1.0248	0.762265	1.34441	0.178815	1	ENSMUSG00000046110	Serinc4	protein_coding	no
1352.52	-0.0526988	0.113198	-0.465547	0.64154	1	ENSMUSG00000046111	Cep295	protein_coding	no
0.768198	1.51666	1.7837	0.850291	0.395163	1	ENSMUSG00000046119	1110008E08Rik	lncRNA	no
12.1495	-0.786131	0.517497	-1.5191	0.128737	1	ENSMUSG00000046130	Vmn1r184	protein_coding	no
0.81775	-0.425689	1.96334	-0.216819	0.828349	1	ENSMUSG00000046133	C130073F10Rik	protein_coding	no
4948.82	-0.0588909	0.120045	-0.490572	0.623729	1	ENSMUSG00000046138	9930021J03Rik	protein_coding	no
1354.48	0.0402711	0.084376	0.477281	0.633162	1	ENSMUSG00000046139	Patl1	protein_coding	no
0.108078	1.42582	5.14398	0.277183	0.78164	1	ENSMUSG00000046145	1700018M17Rik	pseudogene	no
4.53936	-0.171878	0.739234	-0.232508	0.816144	1	ENSMUSG00000046150	Or8b3b	protein_coding	no
533	0.0887908	0.0911511	0.974106	0.330004	1	ENSMUSG00000046152	Fut10	protein_coding	no
1546.19	-0.0658771	0.100323	-0.656651	0.511406	1	ENSMUSG00000046157	Tmem229b	protein_coding	no
1459.57	0.0121359	0.0834674	0.145396	0.884398	1	ENSMUSG00000046159	Chrm3	protein_coding	no
4780.71	0.0832333	0.154251	0.539597	0.589475	1	ENSMUSG00000046160	Olig1	protein_coding	no
327.899	-0.053682	0.15291	-0.351069	0.725537	1	ENSMUSG00000046167	Gldn	protein_coding	no
33.5545	0.161388	0.236126	0.683481	0.494303	1	ENSMUSG00000046168	Kcnrg	protein_coding	no
331.305	-0.185691	0.121375	-1.52989	0.126043	1	ENSMUSG00000046169	Adamts6	protein_coding	no
0.909864	-0.586267	1.38938	-0.421964	0.673051	1	ENSMUSG00000046173	Pabpc6	protein_coding	no
3245.81	-0.193201	0.102856	-1.87837	0.0603308	1	ENSMUSG00000046178	Nxph1	protein_coding	no
42.4738	0.37195	0.290651	1.27971	0.200646	1	ENSMUSG00000046179	E2f8	protein_coding	no
2.0263	-0.0265933	1.29085	-0.0206014	0.983564	1	ENSMUSG00000046180	Magea13	protein_coding	no
1190.74	0.0555743	0.105473	0.526906	0.598259	1	ENSMUSG00000046182	Gsg1l	protein_coding	no
942.643	0.0215178	0.0883501	0.243551	0.807578	1	ENSMUSG00000046185	Zfp84	protein_coding	no
293.045	0.285962	0.239498	1.19401	0.232476	1	ENSMUSG00000046186	Cd109	protein_coding	no
412.51	0.0585989	0.112118	0.522654	0.601215	1	ENSMUSG00000046191	Pcdhb20	protein_coding	no
260.507	-0.0934015	0.216387	-0.43164	0.666003	1	ENSMUSG00000046192	Iqub	protein_coding	no
15.8691	0.173018	0.416553	0.415355	0.677882	1	ENSMUSG00000046196	Ttc39d	protein_coding	no
3210.67	0.0338239	0.0808278	0.418468	0.675605	1	ENSMUSG00000046201	Scaf8	protein_coding	no
0.2941	2.11944	5.12468	0.413576	0.679185	1	ENSMUSG00000046203	Sprr2g	protein_coding	no
4130.14	0.00662919	0.0805873	0.0822611	0.934439	1	ENSMUSG00000046204	Pnma2	protein_coding	no
49.7365	-0.122732	0.376532	-0.325955	0.744459	1	ENSMUSG00000046207	Pik3r6	protein_coding	no
23.5003	-0.299259	0.356314	-0.839874	0.400979	1	ENSMUSG00000046210	Or4q3	protein_coding	no
0.341008	-1.84936	2.66541	-0.693836	0.487785	1	ENSMUSG00000046213	Cym	protein_coding	no
123.312	0.394286	0.394539	0.999359	0.317621	1	ENSMUSG00000046215	Rprml	protein_coding	no
95.5298	-0.231099	0.173915	-1.32881	0.183912	1	ENSMUSG00000046219	C230012O17Rik	lncRNA	no
15.4215	0.65625	0.491453	1.33533	0.18177	1	ENSMUSG00000046223	Plaur	protein_coding	no
429.078	0.239276	0.268276	0.891902	0.372445	1	ENSMUSG00000046229	Scand1	protein_coding	no
3077.14	-0.00976534	0.110237	-0.0885849	0.929412	1	ENSMUSG00000046230	Vps13a	protein_coding	no
4845.57	0.0927422	0.0641265	1.44624	0.14811	1	ENSMUSG00000046240	Hepacam	protein_coding	no
109.79	-0.2967	0.231186	-1.28338	0.199358	1	ENSMUSG00000046242	Nme9	protein_coding	no
15.4499	-0.257285	0.48457	-0.530955	0.59545	1	ENSMUSG00000046245	Pilra	protein_coding	no
0.12167	0	5.1473	0	1	1	ENSMUSG00000046248	Krtap5-3	protein_coding	no
0.103914	0	5.14734	0	1	1	ENSMUSG00000046262	Pramel29	protein_coding	no
1289.91	0.015541	0.0816513	0.190334	0.849048	1	ENSMUSG00000046269	Usp27x	protein_coding	no
0.0764589	0	5.14734	0	1	1	ENSMUSG00000046272	Or5b21	protein_coding	no
17.7958	-0.325979	0.368423	-0.884795	0.376267	1	ENSMUSG00000046275	Trarg1	protein_coding	no
247.14	0.294132	0.115962	2.53644	0.0111985	0.586983	ENSMUSG00000046280	She	protein_coding	no
0.186512	0.96988	5.14737	0.188422	0.850546	1	ENSMUSG00000046282	Adam20	protein_coding	no
2754.37	-0.155996	0.086688	-1.79952	0.0719372	1	ENSMUSG00000046287	Pnma3	protein_coding	no
12.0842	0.162441	0.387472	0.419235	0.675045	1	ENSMUSG00000046295	Ankle1	protein_coding	no
0.0998934	0	5.14738	0	1	1	ENSMUSG00000046300	Or9s27	protein_coding	no
2251.74	-0.306214	0.160636	-1.90625	0.0566175	0.998719	ENSMUSG00000046311	Zfp62	protein_coding	no
1510.21	0.0945994	0.125656	0.752846	0.451543	1	ENSMUSG00000046312	Myorg	protein_coding	no
4888.96	-0.143717	0.155246	-0.92574	0.354581	1	ENSMUSG00000046314	Stxbp6	protein_coding	no
9.73268	0.353086	0.597939	0.590505	0.554852	1	ENSMUSG00000046317	BC107364	lncRNA	no
213.915	0.255034	0.287125	0.888234	0.374415	1	ENSMUSG00000046318	Ccbe1	protein_coding	no
415.385	-0.115	0.216196	-0.531923	0.594779	1	ENSMUSG00000046321	Hs3st2	protein_coding	no
0.0492193	0	5.14738	0	1	1	ENSMUSG00000046323	Dppa3	protein_coding	no
4010.49	0.0762958	0.065374	1.16707	0.243183	1	ENSMUSG00000046324	Ermp1	protein_coding	no
13150.4	0.0326194	0.116342	0.280374	0.77919	1	ENSMUSG00000046329	Slc25a23	protein_coding	no
4999.46	0.124793	0.0919806	1.35673	0.174867	1	ENSMUSG00000046330	Rpl37a	protein_coding	no
0.192586	1.63669	5.12239	0.319518	0.749334	1	ENSMUSG00000046334	Gm6195	processed_pseudogene	no
10.2493	-0.9409	0.464665	-2.0249	0.0428778	0.930663	ENSMUSG00000046337	Fam178b	protein_coding	no
27.2074	-0.0467015	0.35469	-0.131669	0.895246	1	ENSMUSG00000046338	Gpat2	protein_coding	no
134.714	-2.7778	1.76769	-1.57143	0.116083	1	ENSMUSG00000046341	Gm11223	processed_pseudogene	no
15.3106	-0.155659	0.414861	-0.375209	0.707505	1	ENSMUSG00000046345	Smco1	protein_coding	no
2266.74	-0.184164	0.15677	-1.17474	0.240097	1	ENSMUSG00000046351	Zfp322a	protein_coding	no
586.611	0.0408931	0.214404	0.19073	0.848737	1	ENSMUSG00000046352	Gjb2	protein_coding	no
0.296041	0	4.70352	0	1	1	ENSMUSG00000046354	Defb14	protein_coding	no
5344.78	0.0680338	0.124304	0.547319	0.58416	1	ENSMUSG00000046364	Rpl27a	protein_coding	no
0.911171	-0.705405	1.4686	-0.480325	0.630997	1	ENSMUSG00000046367	Mgat4e	protein_coding	no
18.0206	-0.223257	0.647491	-0.344803	0.730242	1	ENSMUSG00000046372	Gm5590	transcribed_processed_pseudogene	no
409.198	0.141647	0.249053	0.568743	0.569531	1	ENSMUSG00000046378	Asphd1	protein_coding	no
405.73	0.0888348	0.140157	0.633823	0.526196	1	ENSMUSG00000046380	Jrk	protein_coding	no
578.408	-0.0229176	0.0813517	-0.28171	0.778166	1	ENSMUSG00000046387	Pcdhb17	protein_coding	no
0.545999	0	3.61706	0	1	1	ENSMUSG00000046388	Gm9806	pseudogene	no
476.73	0.0294529	0.213342	0.138055	0.890197	1	ENSMUSG00000046402	Rbp1	protein_coding	no
1073.16	-0.062392	0.145998	-0.427348	0.669126	1	ENSMUSG00000046404	Yod1	protein_coding	no
29.1178	0.206275	0.291357	0.707981	0.478957	1	ENSMUSG00000046408	1700067K01Rik	protein_coding	no
174.037	0.0163746	0.115897	0.141286	0.887644	1	ENSMUSG00000046410	Kcnk6	protein_coding	no
10.9423	0.248672	0.48254	0.515341	0.606315	1	ENSMUSG00000046413	Irx3os	lncRNA	no
8.4443	0.713315	0.507033	1.40684	0.159474	1	ENSMUSG00000046415	B430212C06Rik	lncRNA	no
321.646	0.039028	0.120935	0.32272	0.746908	1	ENSMUSG00000046417	Lrrc75a	protein_coding	no
5.98497	1.34619	0.677322	1.98752	0.0468647	0.956046	ENSMUSG00000046431	Or10a3	protein_coding	no
8203.68	-0.0963596	0.120828	-0.797494	0.425164	1	ENSMUSG00000046432	Bex3	protein_coding	no
12047.5	-0.027495	0.0688063	-0.3996	0.689451	1	ENSMUSG00000046434	Hnrnpa1	protein_coding	no
0.106343	-0.457752	5.14735	-0.0889296	0.929138	1	ENSMUSG00000046435	Pramel24	protein_coding	no
9.10157	0.755439	0.589238	1.28206	0.199821	1	ENSMUSG00000046440	Gm5564	processed_pseudogene	no
492.712	-0.0395286	0.0937004	-0.421862	0.673126	1	ENSMUSG00000046441	Cmtr2	protein_coding	no
11298.2	-0.0540122	0.143059	-0.377552	0.705763	1	ENSMUSG00000046442	Ppm1e	protein_coding	no
28092.3	-0.194471	0.0957904	-2.03017	0.042339	0.926472	ENSMUSG00000046447	Camk2n1	protein_coding	no
3685.16	0.0298391	0.151691	0.196709	0.844055	1	ENSMUSG00000046449	Nexmif	protein_coding	no
4.55514	0.516611	0.73	0.707687	0.47914	1	ENSMUSG00000046450	Or13j1	protein_coding	no
20.1977	0.918086	0.33553	2.73623	0.00621481	0.431768	ENSMUSG00000046456	Tmem150b	protein_coding	no
3.60464	0.0780257	0.727456	0.107258	0.914584	1	ENSMUSG00000046460	Sh2d7	protein_coding	no
61.759	0.343308	0.29237	1.17422	0.240306	1	ENSMUSG00000046463	5930403N24Rik	lncRNA	no
136.492	0.410959	0.241654	1.70061	0.0890165	1	ENSMUSG00000046470	Sox18	protein_coding	no
1805.16	0.331358	0.252885	1.31031	0.190089	1	ENSMUSG00000046480	Scn4b	protein_coding	no
1.98805	-0.173913	1.00321	-0.173355	0.862372	1	ENSMUSG00000046487	Mospd4	processed_pseudogene	no
4.56864	-0.438881	0.64016	-0.68558	0.492978	1	ENSMUSG00000046490	Rnf222	protein_coding	no
43.9938	0.0250296	0.262711	0.0952741	0.924097	1	ENSMUSG00000046491	C1qtnf2	protein_coding	no
8.57829	-1.21824	0.633246	-1.92379	0.0543804	0.986334	ENSMUSG00000046493	Or7a36	protein_coding	no
247.619	-0.412533	0.149292	-2.76326	0.00572266	0.41841	ENSMUSG00000046500	Tafa4	protein_coding	no
1603.39	0.0556539	0.124544	0.446861	0.654975	1	ENSMUSG00000046516	Cox17	protein_coding	no
10.0834	0.563881	0.475587	1.18565	0.23576	1	ENSMUSG00000046518	Ferd3l	protein_coding	no
1587.59	0.0156964	0.109889	0.142838	0.886418	1	ENSMUSG00000046519	Golph3l	protein_coding	no
1274.28	0.0186258	0.214851	0.0866914	0.930917	1	ENSMUSG00000046523	Kctd4	protein_coding	no
3050.74	0.042633	0.0960247	0.44398	0.657057	1	ENSMUSG00000046532	Ar	protein_coding	no
437.296	0.0823436	0.130775	0.629656	0.528919	1	ENSMUSG00000046541	Zfp526	protein_coding	no
407.657	-0.137925	0.175804	-0.784537	0.432725	1	ENSMUSG00000046546	Fam43a	protein_coding	no
311.371	-0.0121706	0.165932	-0.0733467	0.94153	1	ENSMUSG00000046550	Spin2c	protein_coding	no
1074.34	-0.0581733	0.155442	-0.374245	0.708222	1	ENSMUSG00000046556	Zfp319	protein_coding	no
156.431	-0.24943	0.152055	-1.64039	0.100924	1	ENSMUSG00000046561	Arsj	protein_coding	no
1224.2	0.0110002	0.150697	0.0729956	0.94181	1	ENSMUSG00000046562	Unc119b	protein_coding	no
961.738	-0.067172	0.0999143	-0.672296	0.501395	1	ENSMUSG00000046567	4930430F08Rik	protein_coding	no
1000.54	-0.0105331	0.0834893	-0.126161	0.899604	1	ENSMUSG00000046572	Zfp518b	protein_coding	no
1180	-0.0989724	0.120825	-0.819141	0.412706	1	ENSMUSG00000046573	Lyrm4	protein_coding	no
3587.4	0.213306	0.164673	1.29533	0.195207	1	ENSMUSG00000046574	Prr12	protein_coding	no
3.13382	-2.08725	0.984247	-2.12065	0.0339509	0.854742	ENSMUSG00000046580	Gm7862	processed_pseudogene	no
48.6474	-0.549954	0.211287	-2.60287	0.00924462	0.531398	ENSMUSG00000046585	Cfap58	protein_coding	no
17.8455	0.386169	0.337845	1.14304	0.253023	1	ENSMUSG00000046589	Lrrc8e	protein_coding	no
17.5868	-0.78154	0.69856	-1.11879	0.263231	1	ENSMUSG00000046591	Ticrr	protein_coding	no
369.321	-0.363316	0.15325	-2.37074	0.0177525	0.698103	ENSMUSG00000046593	Tmem215	protein_coding	no
1683.07	-0.167716	0.110039	-1.52416	0.127469	1	ENSMUSG00000046598	Bdh1	protein_coding	no
1235.24	-0.0750797	0.0950953	-0.789521	0.429807	1	ENSMUSG00000046603	Tcaim	protein_coding	no
231.322	0.125667	0.130838	0.960475	0.336816	1	ENSMUSG00000046605	B3gntl1	protein_coding	no
780.473	-0.0595831	0.152766	-0.390029	0.696515	1	ENSMUSG00000046607	Hrk	protein_coding	no
39.4012	0.100759	0.424231	0.237509	0.812262	1	ENSMUSG00000046610	Oacyl	protein_coding	no
1137.15	0.0711525	0.249722	0.284927	0.7757	1	ENSMUSG00000046613	Vwa5b2	protein_coding	no
215.069	0.0697832	0.151469	0.460711	0.645006	1	ENSMUSG00000046618	Olfml2a	protein_coding	no
0.408059	-0.0660404	3.31656	-0.0199123	0.984113	1	ENSMUSG00000046623	Gjb4	protein_coding	no
16.9936	1.87978	0.643721	2.92018	0.0034983	0.323751	ENSMUSG00000046634	Pkd1l1	protein_coding	no
10.5022	0.803118	0.961488	0.835287	0.403556	1	ENSMUSG00000046636	Gm7729	unprocessed_pseudogene	no
123.903	0.402002	0.300619	1.33725	0.181142	1	ENSMUSG00000046637	Ttc34	protein_coding	no
19.9361	0.846798	0.348804	2.42772	0.0151939	0.656575	ENSMUSG00000046650	Or5an6	protein_coding	no
0.322798	2.24034	3.93921	0.568728	0.569541	1	ENSMUSG00000046652	Tas2r143	protein_coding	no
985.05	0.0380605	0.149285	0.254952	0.79876	1	ENSMUSG00000046658	Zfp316	protein_coding	no
567.568	-0.152943	0.146348	-1.04506	0.295994	1	ENSMUSG00000046667	Rbm12b1	protein_coding	no
2625.8	-0.00403998	0.067812	-0.0595761	0.952493	1	ENSMUSG00000046668	Cxxc5	protein_coding	no
2616.89	0.0526531	0.0948387	0.555186	0.578768	1	ENSMUSG00000046671	Mtfr1l	protein_coding	no
436.78	-0.0954891	0.115661	-0.825597	0.409033	1	ENSMUSG00000046675	Tmem251	protein_coding	no
30.53	-0.0883364	0.293197	-0.301287	0.763196	1	ENSMUSG00000046678	Or10g6	protein_coding	no
952.966	0.113416	0.080841	1.40295	0.16063	1	ENSMUSG00000046679	C87436	protein_coding	no
3.63134	-0.510841	0.875278	-0.583633	0.559468	1	ENSMUSG00000046683	0610025J13Rik	lncRNA	no
0.600993	-3.58395	3.05365	-1.17366	0.240531	1	ENSMUSG00000046687	Gm5424	processed_pseudogene	no
381.501	-0.145055	0.113331	-1.27991	0.200575	1	ENSMUSG00000046688	Tifa	protein_coding	no
2331.59	0.0215291	0.0785296	0.274153	0.783967	1	ENSMUSG00000046691	Chtf8	protein_coding	no
6.10336	0.357158	0.652159	0.547654	0.583929	1	ENSMUSG00000046694	Tent5b	protein_coding	no
0.115069	0	5.14737	0	1	1	ENSMUSG00000046697	Enpp7	protein_coding	no
2790.46	-0.12502	0.148375	-0.842594	0.399456	1	ENSMUSG00000046699	Slitrk4	protein_coding	no
2514.76	-0.0701721	0.100966	-0.695004	0.487053	1	ENSMUSG00000046707	Csnk2a2	protein_coding	no
14497.4	-0.0915577	0.101196	-0.904753	0.365596	1	ENSMUSG00000046709	Mapk10	protein_coding	no
3398.63	-0.0089599	0.0767775	-0.1167	0.907098	1	ENSMUSG00000046711	Hmga1	protein_coding	no
38.4759	0.159558	0.495802	0.321817	0.747591	1	ENSMUSG00000046714	Foxc2	protein_coding	no
0.0711151	0	5.14738	0	1	1	ENSMUSG00000046716	Vmn1r67	protein_coding	no
16.6708	-0.464658	0.376744	-1.23335	0.217444	1	ENSMUSG00000046717	Igbp1b	protein_coding	no
76.3746	0.587566	0.427558	1.37424	0.169368	1	ENSMUSG00000046718	Bst2	protein_coding	no
357.014	0.233274	0.153185	1.52283	0.127802	1	ENSMUSG00000046719	Nxph3	protein_coding	no
3813.3	0.0581454	0.16443	0.353617	0.723626	1	ENSMUSG00000046721	Rpl14-ps1	processed_pseudogene	no
2130.62	-0.0542336	0.0872369	-0.621681	0.534152	1	ENSMUSG00000046722	Cdc42se1	protein_coding	no
0.107288	0	5.14735	0	1	1	ENSMUSG00000046723	Adam24	protein_coding	no
1171.38	0.0904087	0.099245	0.910965	0.362314	1	ENSMUSG00000046727	Cystm1	protein_coding	no
112.773	-0.177028	0.205069	-0.863261	0.387994	1	ENSMUSG00000046731	Kctd11	protein_coding	no
5.3199	-0.464118	0.724273	-0.640805	0.521649	1	ENSMUSG00000046733	Gprc5a	protein_coding	no
582.728	0.486316	0.151511	3.20978	0.00132837	0.171046	ENSMUSG00000046743	Fat4	protein_coding	no
11.1777	0.00627195	0.443775	0.0141332	0.988724	1	ENSMUSG00000046747	Gm9812	pseudogene	no
3.24328	-0.218718	0.8216	-0.26621	0.790077	1	ENSMUSG00000046748	Tmem45a2	protein_coding	no
82.0008	0.0835544	0.239529	0.348828	0.727219	1	ENSMUSG00000046750	Selenov	protein_coding	no
972.885	0.00479482	0.160882	0.0298033	0.976224	1	ENSMUSG00000046753	Ccdc66	protein_coding	no
1430.53	-0.0916188	0.109511	-0.836618	0.402807	1	ENSMUSG00000046756	Mrps7	protein_coding	no
113.2	0.104696	0.198988	0.526141	0.59879	1	ENSMUSG00000046761	Fam83h	protein_coding	no
30.1621	1.80493	0.403476	4.47345	7.69667e-06	0.00245972	ENSMUSG00000046764	A530053G22Rik	lncRNA	yes
233.863	0.0919556	0.1594	0.576885	0.564017	1	ENSMUSG00000046768	Rhoj	protein_coding	no
0.837153	0.589546	2.38177	0.247524	0.804502	1	ENSMUSG00000046774	8030474K03Rik	protein_coding	no
27.3035	-0.539406	0.41862	-1.28853	0.19756	1	ENSMUSG00000046782	Ttc6	protein_coding	no
15087.8	-0.145883	0.106482	-1.37002	0.17068	1	ENSMUSG00000046785	Epm2aip1	protein_coding	no
2.90531	0.849301	1.03713	0.818892	0.412848	1	ENSMUSG00000046790	Or13p3	protein_coding	no
294.724	0.0195502	0.177304	0.110264	0.9122	1	ENSMUSG00000046791	Riox1	protein_coding	no
427.427	-0.12028	0.213621	-0.563054	0.573398	1	ENSMUSG00000046792	Zfp787	protein_coding	no
726.584	-0.0988004	0.105531	-0.936222	0.349159	1	ENSMUSG00000046793	Gpr61	protein_coding	no
112.904	0.124268	0.23841	0.521236	0.602203	1	ENSMUSG00000046794	Ppp1r3b	protein_coding	no
2596.63	-0.182064	0.0930788	-1.95602	0.0504622	0.969271	ENSMUSG00000046798	Cldn12	protein_coding	no
0.124601	0.963583	5.14496	0.187287	0.851436	1	ENSMUSG00000046804	Phgr1	protein_coding	no
253.586	0.710182	0.161539	4.39634	1.10093e-05	0.00336759	ENSMUSG00000044468	Tent5c	protein_coding	yes
140.83	-0.119943	0.216006	-0.555276	0.578706	1	ENSMUSG00000046806	Cyren	protein_coding	no
2296.85	-0.054682	0.121734	-0.449193	0.653292	1	ENSMUSG00000046807	Lrrc75b	protein_coding	no
144.527	0.148338	0.175123	0.84705	0.396967	1	ENSMUSG00000046808	Atp10d	protein_coding	no
4.48257	-1.00983	0.81852	-1.23373	0.217303	1	ENSMUSG00000046811	Gltpd2	protein_coding	no
16.3732	0.263611	0.376995	0.699243	0.4844	1	ENSMUSG00000046814	Gchfr	protein_coding	no
207.996	-0.300401	0.214567	-1.40003	0.161503	1	ENSMUSG00000046818	Ddit4l	protein_coding	no
1823.59	0.058028	0.204074	0.284348	0.776143	1	ENSMUSG00000046822	Slc39a3	protein_coding	no
5.71058	0.409382	0.689146	0.594042	0.552484	1	ENSMUSG00000046826	Fam187b	protein_coding	no
0.597163	-1.71741	2.1146	-0.812168	0.416695	1	ENSMUSG00000046828	Mettl21e	protein_coding	no
321.298	-0.198179	0.16087	-1.23192	0.217977	1	ENSMUSG00000046834	Krt1	protein_coding	no
3948.9	-0.0265019	0.0969502	-0.273355	0.78458	1	ENSMUSG00000046836	Brox	protein_coding	no
1316.02	-0.0329563	0.0949582	-0.347061	0.728546	1	ENSMUSG00000046841	Ckap4	protein_coding	no
13544.6	-0.0053958	0.0986134	-0.0547167	0.956364	1	ENSMUSG00000046844	Vat1l	protein_coding	no
0.269343	0	3.10685	0	1	1	ENSMUSG00000046846	Spesp1	protein_coding	no
196.516	-0.465134	0.241498	-1.92604	0.0540996	0.985018	ENSMUSG00000046854	Pip5kl1	protein_coding	no
74.3193	-0.017352	0.188243	-0.0921791	0.926556	1	ENSMUSG00000046856	Gpr1	protein_coding	no
2156.74	-0.00944767	0.107278	-0.0880675	0.929823	1	ENSMUSG00000046861	Hectd3	protein_coding	no
763.929	-0.143939	0.107325	-1.34115	0.17987	1	ENSMUSG00000046862	Pramel12	protein_coding	no
844.212	-0.151157	0.0960361	-1.57396	0.115496	1	ENSMUSG00000046865	Fbl	protein_coding	no
1628	-0.0147394	0.0955255	-0.154298	0.877375	1	ENSMUSG00000046873	Mbtps2	protein_coding	no
3623.73	-0.0563978	0.0995789	-0.566363	0.571147	1	ENSMUSG00000046876	Atxn1	protein_coding	no
556.908	0.524631	0.222094	2.3622	0.0181669	0.703416	ENSMUSG00000046879	Irgm1	protein_coding	no
97.8805	-0.0103051	0.229694	-0.0448643	0.964215	1	ENSMUSG00000046881	Or1ab2	protein_coding	no
142.946	-0.458646	0.2491	-1.84121	0.0655905	1	ENSMUSG00000046886	Zfp474	protein_coding	no
3551.51	-0.00326273	0.076209	-0.042813	0.965851	1	ENSMUSG00000046897	Zfp740	protein_coding	no
3.83363	-0.78215	0.740829	-1.05578	0.29107	1	ENSMUSG00000046908	Ltb4r1	protein_coding	no
247.265	-0.0270209	0.143033	-0.188914	0.85016	1	ENSMUSG00000046909	Tefm	protein_coding	no
0.400266	0.839214	2.63888	0.318019	0.75047	1	ENSMUSG00000046913	Or5b99	protein_coding	no
26.4025	0.148621	0.336549	0.441602	0.658777	1	ENSMUSG00000046916	Myct1	protein_coding	no
119.926	-0.0956275	0.282709	-0.338254	0.735172	1	ENSMUSG00000046922	Gpr6	protein_coding	no
14.1874	-0.55912	0.410657	-1.36153	0.173348	1	ENSMUSG00000046924	Vmn1r179	protein_coding	no
12.135	0.205485	0.444001	0.462803	0.643506	1	ENSMUSG00000046932	Vmn1r193	protein_coding	no
1.29512	-0.425094	1.20473	-0.352854	0.724198	1	ENSMUSG00000046934	Csl	protein_coding	no
0.499226	0	2.73094	0	1	1	ENSMUSG00000046942	Mageb16	protein_coding	no
958.369	0.0212689	0.114882	0.185138	0.853121	1	ENSMUSG00000046947	Adck2	protein_coding	no
798.607	-0.161564	0.112045	-1.44196	0.149313	1	ENSMUSG00000046949	Nqo2	protein_coding	no
0.140361	1.16202	5.14356	0.225916	0.821266	1	ENSMUSG00000046952	Gm5815	processed_pseudogene	no
0.0966046	0.046768	5.14738	0.00908579	0.992751	1	ENSMUSG00000046957	Spz1	protein_coding	no
12.9057	0.431678	0.463464	0.931418	0.351638	1	ENSMUSG00000046958	4930432E11Rik	transcribed_unitary_pseudogene	no
73.7541	-0.00647234	0.224431	-0.0288389	0.976993	1	ENSMUSG00000046959	Slc26a1	protein_coding	no
78.0908	0.0031752	0.213055	0.0149032	0.988109	1	ENSMUSG00000046961	Gpr156	protein_coding	no
921.461	0.167424	0.158125	1.05881	0.289686	1	ENSMUSG00000046962	Zbtb21	protein_coding	no
6.1873	-0.201184	0.627947	-0.320383	0.748678	1	ENSMUSG00000046971	Pla2g4f	protein_coding	no
5.53999	0.430584	0.617508	0.697293	0.485619	1	ENSMUSG00000046974	BC053393	protein_coding	no
0.333253	1.79157	3.34714	0.535255	0.592474	1	ENSMUSG00000046975	Or5ap2	protein_coding	no
1599.58	-0.110639	0.0932882	-1.18599	0.235625	1	ENSMUSG00000046982	Tshz1	protein_coding	no
2499.54	-0.0476985	0.0819269	-0.582208	0.560427	1	ENSMUSG00000046985	Tapt1	protein_coding	no
94.157	-0.0080093	0.240397	-0.033317	0.973422	1	ENSMUSG00000046991	Wdr27	protein_coding	no
0.137709	-0.493564	5.14735	-0.095887	0.92361	1	ENSMUSG00000046993	Gm5637	processed_pseudogene	no
1142.44	-0.1755	0.112782	-1.5561	0.119685	1	ENSMUSG00000046994	Mars2	protein_coding	no
0.0570414	0	5.14738	0	1	1	ENSMUSG00000046995	2610303G11Rik	lncRNA	no
268.924	0.2136	0.132816	1.60824	0.107783	1	ENSMUSG00000046997	Spsb4	protein_coding	no
199.232	0.0495584	0.149949	0.330501	0.741021	1	ENSMUSG00000046999	1110032F04Rik	protein_coding	no
0.135136	1.3816	5.14355	0.268608	0.788231	1	ENSMUSG00000047002	Msgn1	protein_coding	no
431.648	-0.0545299	0.141457	-0.385487	0.699877	1	ENSMUSG00000047003	Zfp41	protein_coding	no
3144.6	0.112322	0.171068	0.656591	0.511444	1	ENSMUSG00000047013	Fbxo41	protein_coding	no
2.33121	0.269031	0.861626	0.312236	0.754861	1	ENSMUSG00000047014	Catsperb	protein_coding	no
889.278	-0.0238844	0.220982	-0.108083	0.91393	1	ENSMUSG00000047021	Cfap65	protein_coding	no
352.978	-0.11892	0.176643	-0.673221	0.500807	1	ENSMUSG00000047022	Mipol1	protein_coding	no
0.185683	0	5.14733	0	1	1	ENSMUSG00000047025	Ccer1	protein_coding	no
0.984258	0.434788	1.54321	0.281743	0.778141	1	ENSMUSG00000047026	Acsm4	protein_coding	no
1590.04	0.0885791	0.15402	0.575113	0.565215	1	ENSMUSG00000047030	Spata2	protein_coding	no
31.8795	0.484333	0.343126	1.41153	0.158089	1	ENSMUSG00000047031	Vmn1r68	protein_coding	no
169.59	0.0497535	0.158122	0.314652	0.753026	1	ENSMUSG00000047033	Pcdhb15	protein_coding	no
2.42253	-1.36072	0.900927	-1.51035	0.130954	1	ENSMUSG00000047034	Ankrd33	protein_coding	no
6531.13	0.0118707	0.0584303	0.20316	0.83901	1	ENSMUSG00000047036	Zfp445	protein_coding	no
3435.17	-0.0810717	0.0988232	-0.820371	0.412004	1	ENSMUSG00000047037	Nipa1	protein_coding	no
19.2765	-0.0459494	0.527715	-0.0870724	0.930614	1	ENSMUSG00000047040	Prr15l	protein_coding	no
1022.82	-0.0806799	0.0977266	-0.825568	0.409049	1	ENSMUSG00000047044	D030056L22Rik	protein_coding	no
1573.12	-0.278542	0.105251	-2.64646	0.00813403	0.493361	ENSMUSG00000047045	Tmem164	protein_coding	no
6.78972	-0.367736	0.543536	-0.676564	0.498683	1	ENSMUSG00000047048	Or10aa3	protein_coding	no
26.9356	0.0140635	0.358099	0.0392728	0.968673	1	ENSMUSG00000047050	Or8b50	protein_coding	no
0.455322	0.0734095	2.30358	0.0318675	0.974578	1	ENSMUSG00000047053	Teddm1a	protein_coding	no
4.94619	0.371642	0.66078	0.56243	0.573823	1	ENSMUSG00000047061	Gm9817	TEC	no
786.455	0.0767407	0.124706	0.615371	0.53831	1	ENSMUSG00000047067	Dusp28	protein_coding	no
1432.2	-0.0718543	0.0677167	-1.0611	0.288644	1	ENSMUSG00000047084	Ngrn	protein_coding	no
6073.32	0.156621	0.177018	0.884777	0.376277	1	ENSMUSG00000047085	Lrrc4b	protein_coding	no
368.382	-0.085805	0.154779	-0.554371	0.579325	1	ENSMUSG00000047090	Tmem198b	protein_coding	no
1.17964	0.913248	1.18303	0.771955	0.440141	1	ENSMUSG00000047094	Ofcc1	protein_coding	no
941.381	-0.0847436	0.183215	-0.462536	0.643697	1	ENSMUSG00000047098	Rnf31	protein_coding	no
0.242989	0.91006	4.81109	0.189159	0.849968	1	ENSMUSG00000047104	Pbp2	protein_coding	no
5.96432	0.02879	0.689936	0.0417285	0.966715	1	ENSMUSG00000047108	Dnajb7	protein_coding	no
30.8676	-0.508212	0.332066	-1.53046	0.125904	1	ENSMUSG00000047109	Cldn14	protein_coding	no
68.4644	0.335329	0.251698	1.33226	0.182773	1	ENSMUSG00000047115	Fam221a	protein_coding	no
12.2669	0.889342	0.474133	1.87572	0.0606933	1	ENSMUSG00000047117	Ankdd1b	protein_coding	no
183.797	0.0760587	0.1434	0.530396	0.595838	1	ENSMUSG00000047123	Ticam1	protein_coding	no
33059.4	-0.00907363	0.1039	-0.0873305	0.930409	1	ENSMUSG00000047126	Cltc	protein_coding	no
2.78736	-0.201397	0.817804	-0.246265	0.805477	1	ENSMUSG00000047129	1700113H08Rik	protein_coding	no
1570.68	-0.101096	0.168101	-0.6014	0.547573	1	ENSMUSG00000047139	Cd24a	protein_coding	no
2125.71	-0.190163	0.196531	-0.967597	0.333246	1	ENSMUSG00000047141	Zfp654	protein_coding	no
69.541	0.0736238	0.214172	0.343761	0.731026	1	ENSMUSG00000047143	Dmrta2	protein_coding	no
998.198	-0.0388309	0.132061	-0.294037	0.76873	1	ENSMUSG00000047146	Tet1	protein_coding	no
0.0829455	0	5.14733	0	1	1	ENSMUSG00000047149	Or5j3	protein_coding	no
7.20912	0.370495	0.617166	0.600316	0.548295	1	ENSMUSG00000047150	1700001C19Rik	protein_coding	no
1387.01	0.0731611	0.105071	0.696304	0.486239	1	ENSMUSG00000047153	Khnyn	protein_coding	no
1034.66	0.058762	0.0671091	0.875619	0.381237	1	ENSMUSG00000047155	Cyp4x1	protein_coding	no
64.4359	0.365202	0.309883	1.17852	0.238591	1	ENSMUSG00000047161	Chst9	protein_coding	no
0.206708	-0.00679661	4.25367	-0.00159782	0.998725	1	ENSMUSG00000047168	Gm6684	processed_pseudogene	no
0.19494	0	5.14729	0	1	1	ENSMUSG00000047171	Helt	protein_coding	no
69.769	0.00570233	0.203582	0.02801	0.977654	1	ENSMUSG00000047180	Neurl3	protein_coding	no
3322.8	0.103425	0.201453	0.513398	0.607673	1	ENSMUSG00000047181	Samd14	protein_coding	no
13.5035	-0.129653	0.498294	-0.260194	0.794714	1	ENSMUSG00000047182	Irs3	protein_coding	no
14117.8	-0.146574	0.142412	-1.02922	0.303375	1	ENSMUSG00000047187	Rab2a	protein_coding	no
1.09588	-0.676831	2.21127	-0.306083	0.759542	1	ENSMUSG00000047189	Gm9818	pseudogene	no
3203.4	0.149678	0.092727	1.61418	0.106488	1	ENSMUSG00000047193	Dync2h1	protein_coding	no
9.89743	-0.386572	0.533504	-0.724591	0.468703	1	ENSMUSG00000047197	Gjd3	protein_coding	no
1.01145	1.08276	1.86227	0.581423	0.560956	1	ENSMUSG00000047203	Vmn1r54	protein_coding	no
982.364	-0.0167407	0.112302	-0.149068	0.8815	1	ENSMUSG00000047205	Dusp18	protein_coding	no
3376.14	-0.18549	0.115678	-1.60351	0.108823	1	ENSMUSG00000047213	Ythdf3	protein_coding	no
13232	0.0291164	0.111373	0.261431	0.79376	1	ENSMUSG00000047215	Rpl9	protein_coding	no
798.201	-0.0462495	0.143898	-0.321404	0.747904	1	ENSMUSG00000047216	Cdh19	protein_coding	no
113.818	0.22708	0.188001	1.20786	0.227099	1	ENSMUSG00000047220	Iho1	protein_coding	no
892.102	-0.0174118	0.0854713	-0.203715	0.838576	1	ENSMUSG00000047221	Fam185a	protein_coding	no
0.125103	0	5.14737	0	1	1	ENSMUSG00000047222	Rnase2a	protein_coding	no
0.0616709	0	5.14738	0	1	1	ENSMUSG00000047225	Or56a4	protein_coding	no
210.136	0.142789	0.196094	0.728165	0.466513	1	ENSMUSG00000047227	Gm527	protein_coding	no
371.547	0.0655908	0.226008	0.290215	0.771652	1	ENSMUSG00000047228	A2ml1	protein_coding	no
155.169	0.0180375	0.797797	0.0226091	0.981962	1	ENSMUSG00000047230	Cldn2	protein_coding	no
3.93635	0.392334	0.983603	0.398875	0.689986	1	ENSMUSG00000047237	Fbxw21	protein_coding	no
1129.61	-0.159033	0.0909112	-1.74933	0.0802347	1	ENSMUSG00000047238	Mageh1	protein_coding	no
2017.26	0.0051267	0.127149	0.0403202	0.967838	1	ENSMUSG00000047242	Taf9b	protein_coding	no
319.197	-0.0547996	0.15472	-0.354185	0.7232	1	ENSMUSG00000047246	H2bc6	protein_coding	no
1685.97	0.263377	0.102922	2.559	0.0104975	0.563121	ENSMUSG00000047248	C2cd3	protein_coding	no
433.334	0.225139	0.122439	1.83879	0.0659465	1	ENSMUSG00000047250	Ptgs1	protein_coding	no
14.3933	0.163565	0.347991	0.470026	0.638336	1	ENSMUSG00000047257	Prss45	protein_coding	no
121.807	-0.279827	0.152212	-1.8384	0.0660034	1	ENSMUSG00000047259	Mc4r	protein_coding	no
1281.52	-0.0407321	0.0909492	-0.447856	0.654257	1	ENSMUSG00000047260	Emc6	protein_coding	no
18220.2	-0.150888	0.10111	-1.49232	0.135614	1	ENSMUSG00000047261	Gap43	protein_coding	no
906.992	-0.0138175	0.118438	-0.116665	0.907126	1	ENSMUSG00000047264	Zfp358	protein_coding	no
65.0689	-0.107068	0.266978	-0.401038	0.688392	1	ENSMUSG00000047281	Sfn	protein_coding	no
3837.31	-0.00405404	0.110115	-0.0368164	0.970631	1	ENSMUSG00000047284	Neurl4	protein_coding	no
5.25388	-0.0812764	0.611253	-0.132967	0.89422	1	ENSMUSG00000047286	Or10k2	protein_coding	no
7.06391	0.216252	0.504837	0.42836	0.668389	1	ENSMUSG00000047293	Gpr15	protein_coding	no
6.14396	-0.329976	0.747903	-0.441202	0.659067	1	ENSMUSG00000047298	Kcnv2	protein_coding	no
177.416	0.35513	0.12898	2.75338	0.00589838	0.423813	ENSMUSG00000047307	Pcdhb13	protein_coding	no
5.46919	-0.479927	0.861081	-0.557354	0.577285	1	ENSMUSG00000047324	4931429P17Rik	lncRNA	no
54.7718	0.162027	0.275838	0.587397	0.556937	1	ENSMUSG00000047330	Kcne4	protein_coding	no
580.063	-0.0378703	0.084208	-0.449724	0.65291	1	ENSMUSG00000047342	Zfp286	protein_coding	no
6.54033	-0.298483	0.60981	-0.489469	0.62451	1	ENSMUSG00000047343	Mettl21c	protein_coding	no
710.618	0.0181741	0.132757	0.136897	0.891112	1	ENSMUSG00000047344	Lancl3	protein_coding	no
0.792175	-2.74107	1.98143	-1.38338	0.166548	1	ENSMUSG00000047347	Tdg-ps	processed_pseudogene	no
0.8056	-0.944526	1.35726	-0.695909	0.486486	1	ENSMUSG00000047352	Or10d5j	protein_coding	no
964.269	0.153507	0.162467	0.94485	0.344735	1	ENSMUSG00000047361	Gm973	protein_coding	no
48.3984	-0.299232	0.287448	-1.04099	0.297879	1	ENSMUSG00000047363	Cstad	protein_coding	no
1826.79	-0.284404	0.1669	-1.70404	0.0883728	1	ENSMUSG00000047368	Abhd17b	protein_coding	no
75.5897	0.0239533	0.338606	0.070741	0.943604	1	ENSMUSG00000047369	Dnah14	protein_coding	no
43.6335	0.468809	1.20777	0.38816	0.697898	1	ENSMUSG00000047370	Gm7367	processed_pseudogene	no
563.997	0.0716297	0.120578	0.594054	0.552476	1	ENSMUSG00000047371	Zfp768	protein_coding	no
3932.48	0.0199165	0.0703255	0.283205	0.77702	1	ENSMUSG00000047379	B4gat1	protein_coding	no
1.59797	-1.20555	1.36425	-0.883667	0.376876	1	ENSMUSG00000047383	Gm55816	lncRNA	no
8.08906	-0.0193771	0.540886	-0.0358247	0.971422	1	ENSMUSG00000047384	A730013G03Rik	TEC	no
4520.32	0.140421	0.089989	1.56042	0.118661	1	ENSMUSG00000047388	Atmin	protein_coding	no
0.160281	-0.527622	4.51262	-0.116921	0.906922	1	ENSMUSG00000047390	Defb9	protein_coding	no
192.788	-0.0874386	0.26475	-0.330269	0.741197	1	ENSMUSG00000047394	Odf3b	protein_coding	no
118.111	0.428509	0.202682	2.11419	0.034499	0.85564	ENSMUSG00000047407	Tgif1	protein_coding	no
1050.97	0.074974	0.0971931	0.771392	0.440475	1	ENSMUSG00000047409	Ctdspl	protein_coding	no
1667.51	-0.165773	0.0927361	-1.78757	0.0738448	1	ENSMUSG00000047412	Zbtb44	protein_coding	no
2931.39	-0.107347	0.0914939	-1.17327	0.240686	1	ENSMUSG00000047414	Flrt2	protein_coding	no
507.727	-0.048209	0.138378	-0.348387	0.727549	1	ENSMUSG00000047415	Gpr68	protein_coding	no
1560.42	0.172082	0.166623	1.03277	0.301713	1	ENSMUSG00000047417	Rexo1	protein_coding	no
147.771	-0.0165806	0.172559	-0.0960864	0.923452	1	ENSMUSG00000047419	Cmya5	protein_coding	no
45.2486	-0.32603	0.372968	-0.874148	0.382038	1	ENSMUSG00000047420	Fam180a	protein_coding	no
1399.4	0.0643909	0.145911	0.441303	0.658994	1	ENSMUSG00000047423	AI837181	protein_coding	no
407.198	0.0625128	0.254435	0.245692	0.80592	1	ENSMUSG00000047428	Dlk2	protein_coding	no
1570.83	0.0296576	0.0553373	0.535943	0.591998	1	ENSMUSG00000047434	Xxylt1	protein_coding	no
3.28001	-1.55591	1.22817	-1.26685	0.205209	1	ENSMUSG00000047443	Erfe	protein_coding	no
2108.63	-0.18308	0.114995	-1.59206	0.11137	1	ENSMUSG00000047446	Arl4a	protein_coding	no
3103.64	-0.01568	0.0840448	-0.186567	0.852	1	ENSMUSG00000047454	Gphn	protein_coding	no
6022.24	0.0304355	0.145005	0.209892	0.833752	1	ENSMUSG00000047459	Dynlrb1	protein_coding	no
1.35738	0.306195	1.49682	0.204564	0.837913	1	ENSMUSG00000047462	Gpr141b	protein_coding	no
2084.19	-0.128528	0.0901367	-1.42592	0.153891	1	ENSMUSG00000047466	8030462N17Rik	protein_coding	no
782.933	-0.0518267	0.0794677	-0.652174	0.514289	1	ENSMUSG00000047473	Zfp30	protein_coding	no
449.85	0.331593	0.188052	1.7633	0.0778494	1	ENSMUSG00000047485	Klhl34	protein_coding	no
12.4017	-0.60468	0.419772	-1.4405	0.149727	1	ENSMUSG00000047492	Inhbe	protein_coding	no
783.729	0.23928	0.133881	1.78726	0.0738962	1	ENSMUSG00000047495	Dlgap2	protein_coding	no
2531.91	-0.157978	0.109216	-1.44648	0.148044	1	ENSMUSG00000047496	Rnf152	protein_coding	no
52.6429	-0.15315	0.250945	-0.610294	0.541667	1	ENSMUSG00000047497	Adamts12	protein_coding	no
0.261936	-0.304655	4.66037	-0.0653714	0.947878	1	ENSMUSG00000047501	Cldn4	protein_coding	no
265.02	0.129526	0.222776	0.581416	0.56096	1	ENSMUSG00000047502	Mroh7	protein_coding	no
9303.27	0.0572736	0.249323	0.229716	0.818312	1	ENSMUSG00000047507	Baiap3	protein_coding	no
1.12213	-0.073123	1.60639	-0.0455202	0.963693	1	ENSMUSG00000047508	Mbd3l2	protein_coding	no
0.29391	0	5.14735	0	1	1	ENSMUSG00000047509	Gm6776	processed_pseudogene	no
7.42363	-0.209677	0.506462	-0.414004	0.678871	1	ENSMUSG00000047511	Or2v2	protein_coding	no
9387	-0.03463	0.0723575	-0.478596	0.632226	1	ENSMUSG00000047514	Tspyl1	protein_coding	no
78.5431	0.273788	0.291794	0.938293	0.348094	1	ENSMUSG00000047515	BC049715	protein_coding	no
0.615964	-1.08821	2.0337	-0.535086	0.59259	1	ENSMUSG00000047517	Dmbt1	protein_coding	no
0.726376	-1.39451	1.87001	-0.745721	0.455836	1	ENSMUSG00000047518	Slfnl1	protein_coding	no
23.788	-0.115042	0.453455	-0.253701	0.799727	1	ENSMUSG00000047528	Flacc1	protein_coding	no
22.8223	-0.490848	0.354568	-1.38436	0.166249	1	ENSMUSG00000047531	Rtp2	protein_coding	no
42.681	0.176608	0.385583	0.45803	0.646931	1	ENSMUSG00000047534	Mis18bp1	protein_coding	no
0.451294	0.0658991	2.44142	0.0269921	0.978466	1	ENSMUSG00000047535	Or52z1	protein_coding	no
2759.55	-0.0420735	0.0696441	-0.604122	0.545763	1	ENSMUSG00000047539	Fbxo28	protein_coding	no
8.07744	-0.591136	0.837722	-0.705647	0.480407	1	ENSMUSG00000047545	Or52ae9	protein_coding	no
6549.78	-0.1195	0.0714929	-1.6715	0.0946236	1	ENSMUSG00000047547	Cltb	protein_coding	no
2907.12	-0.0550665	0.0826614	-0.66617	0.505303	1	ENSMUSG00000047554	Tmem41b	protein_coding	no
1255.65	0.00999915	0.100134	0.0998576	0.920457	1	ENSMUSG00000047557	Lxn	protein_coding	no
0.129974	0	5.14737	0	1	1	ENSMUSG00000047562	Mmp10	protein_coding	no
1.09377	-2.0846	1.88674	-1.10487	0.269218	1	ENSMUSG00000047565	Acot10	protein_coding	no
446.006	0.0295989	0.187924	0.157505	0.874847	1	ENSMUSG00000047583	Tyw3	protein_coding	no
17.3329	-0.217462	0.350959	-0.619623	0.535506	1	ENSMUSG00000047586	Nccrp1	protein_coding	no
291.291	-0.497051	0.130744	-3.8017	0.000143705	0.0303154	ENSMUSG00000031303	Map3k15	protein_coding	yes
6.78741	0.741274	0.541081	1.36999	0.170691	1	ENSMUSG00000047592	Nxpe5	protein_coding	no
9.77112	0.785394	0.443896	1.76932	0.0768406	1	ENSMUSG00000047594	Or10ag57	protein_coding	no
668.795	-0.0484559	0.0778395	-0.622511	0.533606	1	ENSMUSG00000047603	Zfp235	protein_coding	no
177.431	0.0797111	0.142791	0.558234	0.576684	1	ENSMUSG00000047604	Frat2	protein_coding	no
1252.49	-0.259945	0.145828	-1.78255	0.0746601	1	ENSMUSG00000047606	Ankrd34c	protein_coding	no
528.32	-0.0747824	0.0889849	-0.840394	0.400688	1	ENSMUSG00000047613	A430005L14Rik	protein_coding	no
798.948	0.0229877	0.147451	0.155901	0.876111	1	ENSMUSG00000047617	Paxx	protein_coding	no
1.14573	0.344916	1.61502	0.213568	0.830884	1	ENSMUSG00000047619	Ddi1	protein_coding	no
6.56491	-1.20294	0.516402	-2.32946	0.0198345	0.72972	ENSMUSG00000047631	Apof	protein_coding	no
283.974	-0.112881	0.213905	-0.527714	0.597698	1	ENSMUSG00000047632	Fgfbp3	protein_coding	no
572.758	-0.0334156	0.0971156	-0.344081	0.730785	1	ENSMUSG00000047635	Mtrfr	protein_coding	no
1.87188	0.270082	1.25507	0.215192	0.829618	1	ENSMUSG00000047636	Cdcp2	protein_coding	no
6.01794	0.765111	0.625097	1.22399	0.220957	1	ENSMUSG00000047638	Nr1h4	protein_coding	no
6.91066	0.375258	0.600573	0.624832	0.532081	1	ENSMUSG00000047641	Krt87	protein_coding	no
54.6406	0.236404	0.300267	0.787313	0.431099	1	ENSMUSG00000047642	D930020B18Rik	protein_coding	no
1.07748	4.09156	5.09088	0.803704	0.421568	1	ENSMUSG00000047643	Gm5454	processed_pseudogene	no
822.158	-0.0862065	0.105142	-0.819904	0.412271	1	ENSMUSG00000047648	Fbxo30	protein_coding	no
857.431	-0.013626	0.0796109	-0.171158	0.8641	1	ENSMUSG00000047649	Cd3eap	protein_coding	no
0.982742	1.8742	1.54214	1.21532	0.224242	1	ENSMUSG00000047652	Pea15b-ps	transcribed_processed_pseudogene	no
25.5811	-0.0129538	0.327245	-0.0395844	0.968424	1	ENSMUSG00000047654	Tssk6	protein_coding	no
20.0195	0.140254	0.410528	0.341643	0.73262	1	ENSMUSG00000047655	Vmn1r74	protein_coding	no
338.133	0.0614972	0.106514	0.577364	0.563694	1	ENSMUSG00000047656	Trpt1	protein_coding	no
0.129331	0.566304	5.14738	0.110018	0.912395	1	ENSMUSG00000047657	Crry-ps	processed_pseudogene	no
804.981	0.150572	0.158021	0.952863	0.340659	1	ENSMUSG00000047658	Gal3st3	protein_coding	no
0.295824	0.995486	4.65877	0.21368	0.830797	1	ENSMUSG00000047661	1600012P17Rik	lncRNA	no
591.934	-0.045425	0.0828294	-0.548416	0.583406	1	ENSMUSG00000047669	Msl3l2	protein_coding	no
67.3358	0.131793	0.319483	0.412518	0.67996	1	ENSMUSG00000047671	Dynlt4	protein_coding	no
0.0708263	-0.422326	5.14738	-0.0820468	0.93461	1	ENSMUSG00000047674	Pdha2	protein_coding	no
7836.15	0.00298008	0.118456	0.0251577	0.979929	1	ENSMUSG00000047675	Rps8	protein_coding	no
49.7047	-0.000924318	0.975417	-0.000947613	0.999244	1	ENSMUSG00000047676	Rpsa-ps10	processed_pseudogene	no
1.0504	-3.02013	1.54667	-1.95266	0.0508597	0.969271	ENSMUSG00000047678	Gpr82	protein_coding	no
7.28351	1.24296	1.0429	1.19183	0.233329	1	ENSMUSG00000047686	Rtl3	protein_coding	no
2.73209	-1.73277	0.940546	-1.8423	0.0654311	1	ENSMUSG00000047692	4930533K18Rik	lncRNA	no
2838.66	0.0103189	0.0708567	0.145631	0.884213	1	ENSMUSG00000047694	Yipf6	protein_coding	no
7.10832	-0.543415	0.563666	-0.964071	0.33501	1	ENSMUSG00000047696	Ccdc144b	protein_coding	no
18.2807	0.573491	0.452907	1.26625	0.205425	1	ENSMUSG00000047702	Or2y16	protein_coding	no
2037.09	0.13778	0.0566255	2.43318	0.014967	0.653222	ENSMUSG00000047710	Champ1	protein_coding	no
1267.98	0.126694	0.116942	1.08339	0.278636	1	ENSMUSG00000047712	Ust	protein_coding	no
7598.87	-0.161811	0.131229	-1.23304	0.217561	1	ENSMUSG00000047714	Ppp1r2	protein_coding	no
0.840422	-1.08472	1.83207	-0.59207	0.553803	1	ENSMUSG00000047716	Or11j4	protein_coding	no
415.716	0.0151598	0.136131	0.111363	0.911329	1	ENSMUSG00000047719	Ubiad1	protein_coding	no
0.0925845	0	5.14736	0	1	1	ENSMUSG00000047720	Clec2m	protein_coding	no
625.092	0.146977	0.177808	0.826605	0.408461	1	ENSMUSG00000047721	Bola2	protein_coding	no
0.426513	-0.377572	2.67389	-0.141207	0.887707	1	ENSMUSG00000047728	Ly6g2	protein_coding	no
18.4932	-0.3664	0.526561	-0.695836	0.486531	1	ENSMUSG00000047730	Fcgbp	protein_coding	no
1774.49	0.0452179	0.109796	0.411837	0.680459	1	ENSMUSG00000047731	Wbp1l	protein_coding	no
1.86474	1.39653	1.10613	1.26254	0.206756	1	ENSMUSG00000047733	Tmem262	protein_coding	no
412.176	0.247397	0.219606	1.12655	0.259933	1	ENSMUSG00000047735	Samd9l	protein_coding	no
61.1484	-0.221192	0.296961	-0.744853	0.456361	1	ENSMUSG00000047746	Fbxo40	protein_coding	no
3377.59	-0.105585	0.0880639	-1.19896	0.230542	1	ENSMUSG00000047747	Rnf150	protein_coding	no
431.866	0.106019	0.0848049	1.25015	0.211243	1	ENSMUSG00000047749	Zc3hav1l	protein_coding	no
0.41489	-1.2324	2.99349	-0.411693	0.680565	1	ENSMUSG00000047751	Utf1	protein_coding	no
100.769	-0.492698	0.198716	-2.47941	0.0131599	0.62293	ENSMUSG00000047757	Fancb	protein_coding	no
116.396	-0.0611255	0.155078	-0.39416	0.693463	1	ENSMUSG00000047759	Hs3st3a1	protein_coding	no
4030.26	-0.0512966	0.0976638	-0.525237	0.599418	1	ENSMUSG00000047766	Lrrc49	protein_coding	no
658.047	-0.0619961	0.210183	-0.294963	0.768022	1	ENSMUSG00000047767	Atg16l2	protein_coding	no
770.971	0.0270422	0.11746	0.230224	0.817918	1	ENSMUSG00000047773	Ankfn1	protein_coding	no
764.654	-0.081127	0.138587	-0.585387	0.558287	1	ENSMUSG00000047777	Phf13	protein_coding	no
2229.86	0.0160447	0.150241	0.106794	0.914953	1	ENSMUSG00000047786	Lix1	protein_coding	no
1536.18	0.0495711	0.11358	0.436443	0.662515	1	ENSMUSG00000047787	Flrt1	protein_coding	no
1243.32	0.0723698	0.0832638	0.869163	0.384758	1	ENSMUSG00000047789	Slc38a9	protein_coding	no
919.398	-0.140109	0.228021	-0.614459	0.538912	1	ENSMUSG00000047793	Sned1	protein_coding	no
0.804825	0.019338	1.81029	0.0106823	0.991477	1	ENSMUSG00000047794	Or52l1	protein_coding	no
668.866	0.0714793	0.119122	0.600054	0.54847	1	ENSMUSG00000047797	Gjb1	protein_coding	no
24.9722	-0.306267	0.380659	-0.804572	0.421067	1	ENSMUSG00000047798	Cd300lf	protein_coding	no
0.221188	0	5.14728	0	1	1	ENSMUSG00000047799	Oog4	protein_coding	no
1551.77	-0.057711	0.0777387	-0.742372	0.457862	1	ENSMUSG00000047804	Akap10	protein_coding	no
8.62926	0.680663	0.472309	1.44114	0.149546	1	ENSMUSG00000047807	9330154K18Rik	lncRNA	no
121.388	0.622645	0.395917	1.57267	0.115796	1	ENSMUSG00000047810	Ccdc88b	protein_coding	no
9.69848	-0.271163	0.471923	-0.574592	0.565568	1	ENSMUSG00000047819	Tigd4	protein_coding	no
108.69	-0.196474	0.184026	-1.06764	0.285682	1	ENSMUSG00000047821	Trim16	protein_coding	no
3.22345	2.74247	1.27559	2.14996	0.0315585	0.839991	ENSMUSG00000047822	Angptl8	protein_coding	no
1564.11	0.0310891	0.180001	0.172717	0.862874	1	ENSMUSG00000047824	Pygo2	protein_coding	no
17.4442	-0.260449	0.381044	-0.683516	0.494281	1	ENSMUSG00000047828	A730018C14Rik	lncRNA	no
208.444	0.0102189	0.115267	0.0886546	0.929356	1	ENSMUSG00000047832	Cdca4	protein_coding	no
15.1473	0.186181	0.433645	0.42934	0.667676	1	ENSMUSG00000047841	Fndc11	protein_coding	no
6671.28	-0.0614949	0.0921752	-0.667152	0.504675	1	ENSMUSG00000047842	Diras2	protein_coding	no
1160.28	0.152366	0.0805589	1.89136	0.0585763	1	ENSMUSG00000047843	Bri3	protein_coding	no
1066.05	-0.100674	0.138983	-0.724361	0.468844	1	ENSMUSG00000047844	Bex4	protein_coding	no
14.8467	0.02314	0.44805	0.051646	0.958811	1	ENSMUSG00000047854	Stx19	protein_coding	no
5.25864	-0.405911	0.925367	-0.438649	0.660916	1	ENSMUSG00000047861	Foxi1	protein_coding	no
4216.68	-0.00758481	0.0543402	-0.13958	0.888992	1	ENSMUSG00000047866	Lonp2	protein_coding	no
176.109	-0.0438745	0.182585	-0.240296	0.810101	1	ENSMUSG00000047867	Gimap6	protein_coding	no
156.286	0.151731	0.178899	0.848133	0.396364	1	ENSMUSG00000047875	Gpr157	protein_coding	no
98.5167	0.321376	0.22391	1.4353	0.151203	1	ENSMUSG00000047878	A4galt	protein_coding	no
8768.13	-0.12414	0.123619	-1.00422	0.315274	1	ENSMUSG00000047879	Usp14	protein_coding	no
4.40177	-1.52323	1.14673	-1.32833	0.184069	1	ENSMUSG00000047880	Cxcr5	protein_coding	no
585.655	-0.167575	0.0990987	-1.69099	0.0908391	1	ENSMUSG00000047881	Rell1	protein_coding	no
2.73784	0.436793	1.14433	0.381703	0.702681	1	ENSMUSG00000047884	Klk9	protein_coding	no
5904.82	0.200142	0.151512	1.32097	0.186512	1	ENSMUSG00000047888	Tnrc6b	protein_coding	no
0.0476958	0.97074	5.14529	0.188666	0.850355	1	ENSMUSG00000047889	Serpinb6d	protein_coding	no
0.396677	-1.02684	2.9549	-0.347505	0.728212	1	ENSMUSG00000047894	Ang2	protein_coding	no
91.4135	0.0216656	0.178639	0.121282	0.903468	1	ENSMUSG00000047897	Ripply2	protein_coding	no
1.9153	0.261191	1.09509	0.238512	0.811484	1	ENSMUSG00000047898	Ccr4	protein_coding	no
493.608	0.0480835	0.122739	0.391755	0.695239	1	ENSMUSG00000047904	Sstr2	protein_coding	no
5.79242	-0.257983	0.559613	-0.461003	0.644797	1	ENSMUSG00000047905	Gm8566	processed_pseudogene	no
4028.6	-0.0790131	0.068912	-1.14658	0.251555	1	ENSMUSG00000047907	Tshz2	protein_coding	no
715.913	-0.115496	0.128793	-0.896756	0.369849	1	ENSMUSG00000047909	Ankrd16	protein_coding	no
414.393	0.0920672	0.12881	0.71475	0.474764	1	ENSMUSG00000047910	Pcdhb16	protein_coding	no
9.15511	0.178868	0.61665	0.290064	0.771767	1	ENSMUSG00000047911	Npm2	protein_coding	no
2920.93	0.14187	0.175026	0.810563	0.417617	1	ENSMUSG00000047921	Trappc9	protein_coding	no
2475.53	0.00294476	0.127407	0.0231131	0.98156	1	ENSMUSG00000047935	Sox1ot	lncRNA	no
1.90352	-0.481406	1.04904	-0.458901	0.646305	1	ENSMUSG00000047938	4930483J18Rik	lncRNA	no
6.26579	0.450905	0.489795	0.9206	0.357259	1	ENSMUSG00000047940	Stpg2	protein_coding	no
3390.8	-0.237683	0.110667	-2.14773	0.0317353	0.842064	ENSMUSG00000047945	Marcksl1	protein_coding	no
37.4421	0.156999	0.309958	0.506518	0.612493	1	ENSMUSG00000047953	Gp5	protein_coding	no
369.47	0.0534431	0.231126	0.231229	0.817137	1	ENSMUSG00000047959	Kcna3	protein_coding	no
0.061723	0	5.14738	0	1	1	ENSMUSG00000047960	Or5h18	protein_coding	no
57.7782	0.255717	0.194144	1.31715	0.187788	1	ENSMUSG00000047963	Stbd1	protein_coding	no
3.96633	-2.33092	1.07367	-2.17099	0.0299318	0.826435	ENSMUSG00000047965	Rpl9-ps7	processed_pseudogene	no
2359.46	0.151011	0.133445	1.13164	0.257788	1	ENSMUSG00000047976	Kcna1	protein_coding	no
15.2665	-0.0888138	0.38511	-0.230619	0.817611	1	ENSMUSG00000047977	Synb	protein_coding	no
0.0904867	0	5.14737	0	1	1	ENSMUSG00000047980	Pate5	protein_coding	no
78.9497	-0.381666	0.25994	-1.46828	0.142027	1	ENSMUSG00000047986	Palm3	protein_coding	no
88.2093	-0.0639857	0.337765	-0.189439	0.849749	1	ENSMUSG00000047988	4933428G20Rik	lncRNA	no
1292.92	-0.053396	0.117107	-0.455959	0.64842	1	ENSMUSG00000047989	Ino80c	protein_coding	no
8.21777	0.421953	0.663155	0.636281	0.524593	1	ENSMUSG00000047990	C2cd4a	protein_coding	no
312.342	-0.0663055	0.162451	-0.408156	0.683159	1	ENSMUSG00000047992	Dipk1c	protein_coding	no
733.177	-0.168428	0.223218	-0.754544	0.450522	1	ENSMUSG00000047996	Prrg1	protein_coding	no
3456.97	-0.132793	0.139565	-0.951476	0.341363	1	ENSMUSG00000048000	Gigyf2	protein_coding	no
290.019	-0.0686875	0.276052	-0.248821	0.803499	1	ENSMUSG00000048001	Hes5	protein_coding	no
3.22644	-0.876258	1.00118	-0.875225	0.381451	1	ENSMUSG00000048003	Catsper4	protein_coding	no
1682.88	-0.183831	0.176305	-1.04269	0.297093	1	ENSMUSG00000048004	Tmem196	protein_coding	no
416.129	0.123058	0.175414	0.701527	0.482974	1	ENSMUSG00000048007	Timm8a1	protein_coding	no
68.5029	0.72272	0.303025	2.38501	0.0170785	0.691037	ENSMUSG00000048012	Zfp473	protein_coding	no
13.8443	0.0508582	0.377198	0.134832	0.892745	1	ENSMUSG00000048013	Krt35	protein_coding	no
22.4571	-0.00283962	0.499714	-0.00568249	0.995466	1	ENSMUSG00000048015	Neurod4	protein_coding	no
6177.12	-0.164355	0.115687	-1.42069	0.155406	1	ENSMUSG00000048022	Tmem229a	protein_coding	no
4007.35	0.102768	0.0837692	1.2268	0.219899	1	ENSMUSG00000048027	Rgmb	protein_coding	no
326.533	0.0487991	0.173071	0.281961	0.777974	1	ENSMUSG00000048029	Eno4	protein_coding	no
1.49843	2.00363	1.42251	1.40852	0.158977	1	ENSMUSG00000048031	Fcrl5	protein_coding	no
788.345	0.0326966	0.184899	0.176835	0.859638	1	ENSMUSG00000048038	Ccdc187	protein_coding	no
580.499	-0.024236	0.0767808	-0.315652	0.752266	1	ENSMUSG00000048039	Isg20l2	protein_coding	no
5015.34	-0.235314	0.135169	-1.74089	0.0817022	1	ENSMUSG00000048040	Arxes2	protein_coding	no
1799.9	-0.148937	0.124364	-1.19759	0.231076	1	ENSMUSG00000048047	Zbtb33	protein_coding	no
730.677	0.195717	0.072568	2.69702	0.0069963	0.461648	ENSMUSG00000048058	Ldlrad3	protein_coding	no
37.3654	0.277009	0.238365	1.16212	0.245187	1	ENSMUSG00000048065	Cyb5r2	protein_coding	no
7.79402	-0.07797	0.534901	-0.145765	0.884107	1	ENSMUSG00000048067	Or10am5	protein_coding	no
61.5246	0.0109656	0.202699	0.0540976	0.956857	1	ENSMUSG00000048070	Pirt	protein_coding	no
13696.8	-0.0126711	0.073284	-0.172904	0.862727	1	ENSMUSG00000048076	Arf1	protein_coding	no
6376.2	0.222752	0.119984	1.85651	0.0633803	1	ENSMUSG00000048078	Tenm4	protein_coding	no
74.1387	0.229141	0.213969	1.07091	0.28421	1	ENSMUSG00000048080	Or4k6	protein_coding	no
55.4947	-0.596736	2.94366	-0.202719	0.839355	1	ENSMUSG00000048087	Ahcyl	protein_coding	no
73.6624	-0.0482412	0.244189	-0.197557	0.843392	1	ENSMUSG00000048096	Lmod1	protein_coding	no
1324.32	-0.0771165	0.124375	-0.620035	0.535235	1	ENSMUSG00000048100	Taf13	protein_coding	no
0.111733	0	5.14737	0	1	1	ENSMUSG00000048101	Or7a40	protein_coding	no
2130.48	0.00848476	0.070854	0.11975	0.904681	1	ENSMUSG00000048106	4632415L05Rik	transcribed_unprocessed_pseudogene	no
618.795	-0.174839	0.627568	-0.278598	0.780553	1	ENSMUSG00000048108	Tmem72	protein_coding	no
696.363	-0.0841678	0.0977644	-0.860925	0.389279	1	ENSMUSG00000048109	Rbm15	protein_coding	no
2563.03	-0.0832611	0.158137	-0.526514	0.598531	1	ENSMUSG00000048118	Arid4a	protein_coding	no
654.884	0.336606	0.15758	2.1361	0.0326712	0.851435	ENSMUSG00000048120	Entpd1	protein_coding	no
681.334	0.604955	0.313713	1.92837	0.0538092	0.981866	ENSMUSG00000048126	Col6a3	protein_coding	no
3.57547	-0.282313	0.727075	-0.388285	0.697805	1	ENSMUSG00000048138	Dmrt2	protein_coding	no
10120.1	0.151841	0.177756	0.854212	0.392987	1	ENSMUSG00000048142	Nat8l	protein_coding	no
4419.53	0.138886	0.162078	0.856908	0.391496	1	ENSMUSG00000048148	Nwd1	protein_coding	no
15.8688	-0.217726	0.444633	-0.489675	0.624364	1	ENSMUSG00000048153	Or6e1	protein_coding	no
4442.57	0.356057	0.13859	2.56914	0.0101952	0.553829	ENSMUSG00000048154	Kmt2d	protein_coding	no
779.386	0.279673	0.140494	1.99064	0.0465209	0.954936	ENSMUSG00000048163	Selplg	protein_coding	no
0.91823	1.25593	1.72711	0.727187	0.467111	1	ENSMUSG00000048164	Gm7204	processed_pseudogene	no
1344.25	0.0504564	0.0656205	0.768912	0.441946	1	ENSMUSG00000048170	Mcmbp	protein_coding	no
2.66806	1.39757	1.12557	1.24166	0.214363	1	ENSMUSG00000048173	Or1aa2	protein_coding	no
143.977	0.172601	0.142975	1.20722	0.227349	1	ENSMUSG00000048174	Tmem81	protein_coding	no
1918.47	0.0352332	0.0875419	0.402472	0.687336	1	ENSMUSG00000048175	Asb8	protein_coding	no
0.264073	-1.33999	5.11776	-0.261831	0.793452	1	ENSMUSG00000048185	Rnf7l	protein_coding	no
345.427	-0.00439144	0.0965582	-0.0454797	0.963725	1	ENSMUSG00000048186	Bend7	protein_coding	no
0.351176	26.228	5.13565	5.10704	3.27248e-07	0.00014598	ENSMUSG00000048188	Gm8181	processed_pseudogene	yes
62.5357	-0.002366	0.290531	-0.00814369	0.993502	1	ENSMUSG00000048200	Cracr2b	protein_coding	no
2.47666	0.391173	1.05055	0.372351	0.709632	1	ENSMUSG00000048206	Dnajb8	protein_coding	no
3.28135	0.194494	0.868726	0.223885	0.822847	1	ENSMUSG00000048215	A630023P12Rik	lncRNA	no
1796.54	0.0508365	0.0964939	0.526837	0.598307	1	ENSMUSG00000048216	Gpr85	protein_coding	no
311.777	-7.81466	1.81734	-4.30005	1.70762e-05	0.00490787	ENSMUSG00000021342	Prl	protein_coding	yes
2315.04	0.0801542	0.0872411	0.918767	0.358218	1	ENSMUSG00000048218	Amigo2	protein_coding	no
4330.48	0.0115826	0.123968	0.0934321	0.92556	1	ENSMUSG00000048222	Mfap1b	protein_coding	no
12.8276	0.401537	0.54897	0.731436	0.464513	1	ENSMUSG00000048230	Fbxo43	protein_coding	no
0.274684	-0.955608	4.06841	-0.234885	0.814298	1	ENSMUSG00000048231	H2-M10.4	protein_coding	no
3202.72	0.0460572	0.102549	0.449124	0.653342	1	ENSMUSG00000048232	Fbxo10	protein_coding	no
1172.67	-0.0951661	0.0898162	-1.05957	0.289342	1	ENSMUSG00000048234	Rnf149	protein_coding	no
3445.41	-0.00444482	0.213482	-0.0208205	0.983389	1	ENSMUSG00000048240	Gng7	protein_coding	no
5792.01	-0.0357923	0.125274	-0.285711	0.7751	1	ENSMUSG00000048249	Crebrf	protein_coding	no
1520.42	0.393356	0.330173	1.19136	0.233511	1	ENSMUSG00000048251	Bcl11b	protein_coding	no
4343.43	0.117968	0.0764746	1.54257	0.122934	1	ENSMUSG00000048264	Dip2c	protein_coding	no
3165.83	-0.0294362	0.0899076	-0.327406	0.743361	1	ENSMUSG00000048271	Rbm33	protein_coding	no
330.12	0.263163	0.237703	1.10711	0.268246	1	ENSMUSG00000048277	Syngr2	protein_coding	no
5542.1	-0.0406309	0.125832	-0.322897	0.746773	1	ENSMUSG00000048279	Sacs	protein_coding	no
2365.83	-0.180963	0.0966501	-1.87235	0.061158	1	ENSMUSG00000048280	Zfp738	protein_coding	no
423.666	-0.139759	0.114676	-1.21873	0.222947	1	ENSMUSG00000048281	Dleu7	protein_coding	no
0.0637264	-0.416316	5.14738	-0.0808792	0.935538	1	ENSMUSG00000048284	Tas2r126	protein_coding	no
879.703	-0.0260676	0.0842287	-0.309486	0.756952	1	ENSMUSG00000048285	Frmd6	protein_coding	no
26.0973	-0.0803705	0.398255	-0.201807	0.840068	1	ENSMUSG00000048292	Or10v5	protein_coding	no
0.074213	0.516568	5.14738	0.100356	0.920062	1	ENSMUSG00000048294	Krtap4-13	protein_coding	no
0.279802	-0.765446	3.52934	-0.216881	0.828301	1	ENSMUSG00000048299	Or10n1	protein_coding	no
2713.59	-0.0488168	0.0914099	-0.534043	0.593312	1	ENSMUSG00000048304	Slitrk3	protein_coding	no
7259.25	-0.0182015	0.084779	-0.214694	0.830006	1	ENSMUSG00000048307	Ankrd46	protein_coding	no
380.832	0.0892941	0.152773	0.58449	0.558891	1	ENSMUSG00000048310	Pskh1	protein_coding	no
1.26961	-1.10397	1.54502	-0.714535	0.474896	1	ENSMUSG00000048312	Gm4884	protein_coding	no
0.0388029	0	5.14736	0	1	1	ENSMUSG00000048316	Gm9823	pseudogene	no
29.1721	-0.577213	0.281617	-2.04964	0.0403999	0.906278	ENSMUSG00000048327	Ckap2l	protein_coding	no
3.60991	-0.51479	0.729007	-0.706152	0.480094	1	ENSMUSG00000048329	Mfsd6l	protein_coding	no
5534.05	-0.057486	0.075639	-0.760005	0.447252	1	ENSMUSG00000048330	Ric3	protein_coding	no
1476.24	-0.147512	0.118894	-1.24071	0.214713	1	ENSMUSG00000048332	Lhfp	protein_coding	no
1.53375	0.658387	1.70892	0.385266	0.70004	1	ENSMUSG00000048334	Gm8258	processed_pseudogene	no
7.72439	-0.381286	0.490983	-0.776577	0.437408	1	ENSMUSG00000048337	Npy4r	protein_coding	no
379.174	-0.120151	0.14961	-0.803096	0.421919	1	ENSMUSG00000048347	Pcdhb18	protein_coding	no
380.357	-0.203857	0.544049	-0.374703	0.707881	1	ENSMUSG00000048349	Pou4f1	protein_coding	no
615.92	-0.270585	0.187255	-1.44501	0.148456	1	ENSMUSG00000048351	Coa7	protein_coding	no
2112.48	-0.10475	0.134132	-0.780947	0.434834	1	ENSMUSG00000048355	Arxes1	protein_coding	no
54.8179	-0.525582	0.552828	-0.950716	0.341749	1	ENSMUSG00000048368	Omd	protein_coding	no
721.398	0.0486019	0.0801666	0.606261	0.544342	1	ENSMUSG00000048371	Pdp2	protein_coding	no
34.3507	0.331729	0.431012	0.76965	0.441507	1	ENSMUSG00000048373	Fgfbp1	protein_coding	no
997.181	0.0219847	0.0986822	0.222783	0.823704	1	ENSMUSG00000048376	F2r	protein_coding	no
1.16013	-0.338354	1.39741	-0.242129	0.80868	1	ENSMUSG00000048377	Foxi2	protein_coding	no
0.463996	-1.66093	2.87662	-0.577389	0.563676	1	ENSMUSG00000048378	Or2o1	protein_coding	no
1232.76	-0.191051	0.141518	-1.35001	0.177012	1	ENSMUSG00000048379	Socs4	protein_coding	no
4975.07	0.167416	0.162138	1.03255	0.301813	1	ENSMUSG00000048385	Scrt1	protein_coding	no
75.9039	-0.393337	0.356187	-1.1043	0.269463	1	ENSMUSG00000048387	Osr1	protein_coding	no
14918.9	-0.06307	0.0864532	-0.729528	0.465679	1	ENSMUSG00000048388	Fam171b	protein_coding	no
5.69781	0.0688928	0.746128	0.0923337	0.926433	1	ENSMUSG00000048391	Or7g25	protein_coding	no
0.644136	-1.94412	1.89996	-1.02325	0.306191	1	ENSMUSG00000048399	Tprg	protein_coding	no
6.32362	-0.708244	0.93136	-0.760441	0.446991	1	ENSMUSG00000048400	Prss54	protein_coding	no
221.577	0.193291	0.275968	0.700412	0.48367	1	ENSMUSG00000048402	Gli2	protein_coding	no
127.777	-0.309855	0.136881	-2.26368	0.0235936	0.769144	ENSMUSG00000048406	B330016D10Rik	pseudogene	no
848.629	-0.331306	0.1757	-1.88563	0.0593443	1	ENSMUSG00000048410	Zfp407	protein_coding	no
3.03369	1.44635	0.768153	1.88289	0.0597155	1	ENSMUSG00000048411	Gm597	protein_coding	no
236.519	-0.480291	0.24794	-1.93713	0.0527295	0.977794	ENSMUSG00000048416	Mlf1	protein_coding	no
390.93	-0.117642	0.221937	-0.530069	0.596064	1	ENSMUSG00000048424	Ranbp3l	protein_coding	no
3158.5	0.00188343	0.100412	0.0187571	0.985035	1	ENSMUSG00000048429	Timm29	protein_coding	no
335.224	0.0320616	0.115138	0.278462	0.780658	1	ENSMUSG00000048439	Nupl2	protein_coding	no
202.46	0.149611	0.180872	0.827167	0.408142	1	ENSMUSG00000048440	Cyp4f16	protein_coding	no
53.7409	-0.463676	0.380977	-1.21707	0.223578	1	ENSMUSG00000048442	Smim5	protein_coding	no
249.172	-0.0456123	0.152248	-0.299593	0.764488	1	ENSMUSG00000048445	Ccdc57	protein_coding	no
166.832	-0.0122449	0.386111	-0.0317134	0.974701	1	ENSMUSG00000048450	Msx1	protein_coding	no
1.83482	1.21422	1.26014	0.963558	0.335267	1	ENSMUSG00000048456	Or5b12	protein_coding	no
676.227	0.213538	0.220663	0.967712	0.333188	1	ENSMUSG00000048458	Inka2	protein_coding	no
8.87958	-0.217288	0.6005	-0.361845	0.717468	1	ENSMUSG00000048473	Sult6b2	protein_coding	no
342.735	0.221138	0.169886	1.30168	0.193026	1	ENSMUSG00000048478	Spata33	protein_coding	no
1372.48	0.114494	0.206878	0.553439	0.579963	1	ENSMUSG00000048481	Mypop	protein_coding	no
810.37	-0.132671	0.181841	-0.729601	0.465634	1	ENSMUSG00000048482	Bdnf	protein_coding	no
4015.21	-0.15123	0.125965	-1.20057	0.229918	1	ENSMUSG00000048483	Zdhhc22	protein_coding	no
4.41413	-0.790228	0.651361	-1.2132	0.225055	1	ENSMUSG00000048484	Gm7461	TEC	no
291.246	-0.160198	0.098206	-1.63124	0.102839	1	ENSMUSG00000048485	Zbtb8b	protein_coding	no
1683.59	-0.0193976	0.0903191	-0.214767	0.829949	1	ENSMUSG00000048486	Fitm2	protein_coding	no
323.556	0.632378	0.168306	3.75731	0.00017175	0.0345307	ENSMUSG00000067594	Krt77	protein_coding	yes
1697.21	-0.0591405	0.101441	-0.583002	0.559892	1	ENSMUSG00000048490	Nrip1	protein_coding	no
546.635	-0.41415	0.145332	-2.84968	0.00437627	0.368191	ENSMUSG00000048495	Tyw5	protein_coding	no
481.804	0.34246	0.132858	2.57764	0.00994762	0.548618	ENSMUSG00000048497	Mmgt2	protein_coding	no
17.0042	-0.378009	0.411742	-0.918072	0.358581	1	ENSMUSG00000048498	Cd300e	protein_coding	no
0.129049	0	5.14736	0	1	1	ENSMUSG00000048500	Defb15	protein_coding	no
86.2395	-0.244141	0.438775	-0.556415	0.577927	1	ENSMUSG00000048502	Duxbl1	protein_coding	no
776.413	0.145031	0.0768409	1.88742	0.0591041	1	ENSMUSG00000048503	Tlcd5	protein_coding	no
0.619968	-2.57724	2.40809	-1.07024	0.284511	1	ENSMUSG00000048516	Adam26a	protein_coding	no
69.7113	0.0194702	0.312899	0.0622253	0.950383	1	ENSMUSG00000048520	Fbxl13	protein_coding	no
6.42721	-0.958379	0.532488	-1.79981	0.0718899	1	ENSMUSG00000048521	Cxcr6	protein_coding	no
6.84287	0.610954	0.64759	0.943426	0.345463	1	ENSMUSG00000048528	Nkx1-2	protein_coding	no
14.6991	-0.544638	0.515925	-1.05565	0.291126	1	ENSMUSG00000048534	Jaml	protein_coding	no
4963.1	0.0384456	0.167462	0.229578	0.81842	1	ENSMUSG00000048537	Phldb1	protein_coding	no
0.502455	17.8907	3.6709	4.87365	1.09558e-06	0.000411552	ENSMUSG00000048538	Gm9826	processed_pseudogene	yes
642.082	-0.175457	0.14462	-1.21323	0.22504	1	ENSMUSG00000048540	Nhlh2	protein_coding	no
1189.56	0.265041	0.137708	1.92465	0.0542726	0.986274	ENSMUSG00000048546	Tob2	protein_coding	no
1418.63	-0.0733069	0.0871038	-0.841604	0.40001	1	ENSMUSG00000048550	Thnsl1	protein_coding	no
0.0887268	0	5.14738	0	1	1	ENSMUSG00000048559	4930555K19Rik	processed_pseudogene	no
438.436	-0.30805	0.255531	-1.20552	0.228001	1	ENSMUSG00000048562	Sp8	protein_coding	no
252.847	0.199032	0.135937	1.46414	0.143155	1	ENSMUSG00000048572	Tmem252	protein_coding	no
9084.46	-0.0152107	0.0844417	-0.180133	0.857048	1	ENSMUSG00000048578	Mlec	protein_coding	no
388.177	0.0932651	0.117689	0.792474	0.428084	1	ENSMUSG00000048581	E130311K13Rik	protein_coding	no
4.61453	0.0961108	0.582185	0.165086	0.868876	1	ENSMUSG00000048582	Gja3	protein_coding	no
3730.36	0.0774627	0.318763	0.24301	0.807997	1	ENSMUSG00000048583	Igf2	protein_coding	no
1.13647	-1.39292	1.4891	-0.935408	0.349578	1	ENSMUSG00000048592	Gm5946	transcribed_processed_pseudogene	no
10.8543	0.480671	2.85593	0.168306	0.866343	1	ENSMUSG00000048600	Gm5763	processed_pseudogene	no
78.615	0.00196315	0.174882	0.0112256	0.991043	1	ENSMUSG00000048602	Morc2b	protein_coding	no
241.707	-0.165923	0.132549	-1.25178	0.210649	1	ENSMUSG00000048603	Gm9828	lncRNA	no
233.617	0.160266	0.249613	0.642057	0.520836	1	ENSMUSG00000048612	Myof	protein_coding	no
295.318	0.0769885	0.127244	0.605044	0.54515	1	ENSMUSG00000048616	Nog	protein_coding	no
107.047	-0.0443154	0.253568	-0.174767	0.861262	1	ENSMUSG00000048617	Rtbdn	protein_coding	no
181.691	-0.310476	0.233026	-1.33237	0.18274	1	ENSMUSG00000048620	Or6z3	protein_coding	no
1.95877	0.788202	1.40929	0.559291	0.575963	1	ENSMUSG00000048621	Gm6377	protein_coding	no
0.511306	1.40086	2.38374	0.587672	0.556753	1	ENSMUSG00000048626	Klf17	protein_coding	no
0.78407	0.0356006	1.7957	0.0198255	0.984183	1	ENSMUSG00000048628	4930542C16Rik	lncRNA	no
3.73107	-0.661338	0.750973	-0.880641	0.378512	1	ENSMUSG00000048636	A730049H05Rik	lncRNA	no
3239.9	0.124928	0.195472	0.639107	0.522753	1	ENSMUSG00000048644	Ctxn1	protein_coding	no
111.031	-0.226913	0.195821	-1.15878	0.246548	1	ENSMUSG00000048647	Exd1	protein_coding	no
16.2614	-0.680162	0.364324	-1.86692	0.0619134	1	ENSMUSG00000048652	Samd13	protein_coding	no
19.597	0.137558	0.385605	0.356733	0.721292	1	ENSMUSG00000048655	Ccdc169	protein_coding	no
1896.04	-0.108352	0.0944116	-1.14765	0.251113	1	ENSMUSG00000048661	Lemd3	protein_coding	no
435.125	0.173101	0.0859733	2.01342	0.0440699	0.939599	ENSMUSG00000048668	Rhno1	protein_coding	no
120.47	0.130672	0.290483	0.449844	0.652823	1	ENSMUSG00000048677	Tpcn2	protein_coding	no
0.60691	-0.387835	2.11683	-0.183215	0.854629	1	ENSMUSG00000048686	Hmgb4	protein_coding	no
0.119521	-1.0135	5.14738	-0.196897	0.843908	1	ENSMUSG00000048693	Or2a51	protein_coding	no
621.698	0.0241034	0.139042	0.173353	0.862374	1	ENSMUSG00000048696	Mex3d	protein_coding	no
68.1743	-0.218156	0.226396	-0.963603	0.335245	1	ENSMUSG00000048697	Vmn1r26	protein_coding	no
58.2836	-0.0176651	0.249215	-0.0708831	0.943491	1	ENSMUSG00000048699	Krt90	protein_coding	no
3472.35	0.0697032	0.0648729	1.07446	0.282618	1	ENSMUSG00000048701	Ccdc6	protein_coding	no
12.9874	-0.226054	0.569967	-0.396609	0.691656	1	ENSMUSG00000048703	Speer4b	protein_coding	no
464.835	-0.130413	0.105047	-1.24148	0.214428	1	ENSMUSG00000048706	Lurap1l	protein_coding	no
776.843	-0.0452235	0.151588	-0.298332	0.76545	1	ENSMUSG00000048707	Tprn	protein_coding	no
0.885595	0.876366	1.7845	0.491099	0.623356	1	ENSMUSG00000048709	Gm8666	processed_pseudogene	no
1162.38	-0.211158	0.138567	-1.52387	0.127542	1	ENSMUSG00000048720	Tbc1d12	protein_coding	no
1068.31	0.0728015	0.115594	0.629801	0.528825	1	ENSMUSG00000048721	Fndc9	protein_coding	no
290.787	-0.135009	0.144614	-0.933578	0.350521	1	ENSMUSG00000048728	Zfp454	protein_coding	no
150.024	0.315594	0.204759	1.54129	0.123245	1	ENSMUSG00000048731	Ggnbp1	protein_coding	no
2820.23	-0.155208	0.0896927	-1.73044	0.0835516	1	ENSMUSG00000048732	Klhl11	protein_coding	no
1.25462	-2.15911	1.31109	-1.6468	0.0995996	1	ENSMUSG00000048745	Or6c33	protein_coding	no
340.05	-0.045981	0.195575	-0.235107	0.814126	1	ENSMUSG00000048747	E130114P18Rik	protein_coding	no
79.6349	0.121047	0.214089	0.565404	0.571799	1	ENSMUSG00000048752	Prss50	protein_coding	no
453.323	0.00451729	0.13551	0.0333355	0.973407	1	ENSMUSG00000048755	Mcat	protein_coding	no
3183.59	-0.0167832	0.0698727	-0.240196	0.810178	1	ENSMUSG00000048756	Foxo3	protein_coding	no
4099.86	0.00839896	0.084399	0.0995149	0.920729	1	ENSMUSG00000048758	Rpl29	protein_coding	no
0.541066	0.340023	2.61431	0.130062	0.896517	1	ENSMUSG00000048763	Hoxb3	protein_coding	no
0.0532638	0	5.14738	0	1	1	ENSMUSG00000048764	Tmprss11f	protein_coding	no
94.848	0.274158	0.252465	1.08593	0.277511	1	ENSMUSG00000048772	Tmem53	protein_coding	no
2.80515	0.522536	0.818233	0.638615	0.523073	1	ENSMUSG00000048775	Serpinb13	protein_coding	no
85.7517	0.0777011	0.170613	0.455424	0.648804	1	ENSMUSG00000048776	Pthlh	protein_coding	no
62.1482	0.471568	0.220014	2.14335	0.0320847	0.848146	ENSMUSG00000048779	P2ry6	protein_coding	no
210.854	0.102572	0.150229	0.682771	0.494752	1	ENSMUSG00000048782	Insc	protein_coding	no
1036.54	-0.0724037	0.0808509	-0.895522	0.370508	1	ENSMUSG00000048787	Dcun1d3	protein_coding	no
224.081	0.0109679	0.230325	0.0476193	0.96202	1	ENSMUSG00000048794	Cfap100	protein_coding	no
520.028	0.0159499	0.13146	0.121329	0.90343	1	ENSMUSG00000048796	Cyb561d1	protein_coding	no
3400.96	0.0606421	0.0481954	1.25826	0.208299	1	ENSMUSG00000048799	Cep120	protein_coding	no
892.693	0.0244866	0.195439	0.125291	0.900293	1	ENSMUSG00000048807	Slc35e4	protein_coding	no
15324.5	0.0560943	0.0696661	0.805188	0.420711	1	ENSMUSG00000048814	Lonrf2	protein_coding	no
0.297286	4.96922	4.59661	1.08106	0.27967	1	ENSMUSG00000048824	Gm568	lncRNA	no
587.231	0.0158797	0.243951	0.0650937	0.948099	1	ENSMUSG00000048826	Dact2	protein_coding	no
52.8091	0.227828	0.281242	0.810076	0.417897	1	ENSMUSG00000048827	Pkd1l3	protein_coding	no
0.381939	0	2.45183	0	1	1	ENSMUSG00000048830	2310057N15Rik	protein_coding	no
633.731	-0.0987861	0.167644	-0.589261	0.555686	1	ENSMUSG00000048832	Vps37c	protein_coding	no
3260.35	0.0858356	0.0449109	1.91124	0.0559733	0.997503	ENSMUSG00000048833	Slc39a9	protein_coding	no
7290.36	-0.112088	0.179428	-0.624698	0.532169	1	ENSMUSG00000048834	Vstm2a	protein_coding	no
23.2073	1.96922	1.10213	1.78674	0.0739798	1	ENSMUSG00000048852	Gm12185	protein_coding	no
104.927	-0.102158	0.175778	-0.581176	0.561122	1	ENSMUSG00000048856	Slc25a47	protein_coding	no
139.984	0.136166	0.151131	0.900981	0.367599	1	ENSMUSG00000048865	Arhgap30	protein_coding	no
4670.26	-0.0370404	0.124942	-0.296462	0.766878	1	ENSMUSG00000048874	Phf3	protein_coding	no
2470.53	0.0778088	0.0742529	1.04789	0.29469	1	ENSMUSG00000048878	Hexim1	protein_coding	no
9125.61	-0.135439	0.0790974	-1.71231	0.0868392	1	ENSMUSG00000048895	Cdk5r1	protein_coding	no
762.182	-0.02116	0.170368	-0.124201	0.901156	1	ENSMUSG00000048897	Zfp710	protein_coding	no
1165.39	0.0652415	0.0854015	0.763939	0.444904	1	ENSMUSG00000048899	Rimkla	protein_coding	no
1.45479	-0.187468	1.17457	-0.159606	0.873191	1	ENSMUSG00000048904	Neurog1	protein_coding	no
428.431	-0.202385	0.165997	-1.2192	0.222767	1	ENSMUSG00000048905	Bnip5	protein_coding	no
2395.79	0.0122282	0.0535264	0.228452	0.819295	1	ENSMUSG00000048911	Rnf24	protein_coding	no
1604.57	-0.0302845	0.103015	-0.293981	0.768773	1	ENSMUSG00000048915	Efna5	protein_coding	no
5.74761	-0.0481591	0.694589	-0.0693347	0.944723	1	ENSMUSG00000048916	Gm5540	processed_pseudogene	no
1980.18	0.0348764	0.103511	0.336933	0.736167	1	ENSMUSG00000048920	Fkrp	protein_coding	no
304.744	0.227281	0.138733	1.63827	0.101366	1	ENSMUSG00000048921	Zfp689	protein_coding	no
15.3468	-0.5045	0.566515	-0.890533	0.37318	1	ENSMUSG00000048922	Cdca2	protein_coding	no
113.047	-0.12737	0.217258	-0.586262	0.5577	1	ENSMUSG00000048924	Ccdc125	protein_coding	no
1072.6	-0.0431118	0.118868	-0.362686	0.71684	1	ENSMUSG00000048930	Tada3	protein_coding	no
0.34951	-1.09922	3.40855	-0.322489	0.747082	1	ENSMUSG00000048933	Or4n5	protein_coding	no
2.8932	0.360702	0.966937	0.373035	0.709122	1	ENSMUSG00000048938	Nr1h5	protein_coding	no
417.279	0.0406942	0.134527	0.302497	0.762273	1	ENSMUSG00000048939	Atp13a5	protein_coding	no
600.608	-0.188277	0.190933	-0.986088	0.32409	1	ENSMUSG00000048949	Gm6206	processed_pseudogene	no
4620.16	0.0897141	0.154996	0.578817	0.562713	1	ENSMUSG00000048960	Prex2	protein_coding	no
1047.51	0.0248771	0.156417	0.159043	0.873635	1	ENSMUSG00000048965	Mrgpre	protein_coding	no
88.6405	-0.480806	0.369213	-1.30225	0.192832	1	ENSMUSG00000048967	Yjefn3	protein_coding	no
1135.36	-0.142546	0.150478	-0.947292	0.34349	1	ENSMUSG00000048970	C1galt1c1	protein_coding	no
16964.4	-0.127905	0.0760465	-1.68193	0.0925828	1	ENSMUSG00000048978	Nrsn1	protein_coding	no
0.466783	2.28244	2.29578	0.994189	0.320131	1	ENSMUSG00000048982	Gphb5	protein_coding	no
1975.26	0.105851	0.149714	0.70702	0.479554	1	ENSMUSG00000048988	Elfn1	protein_coding	no
0.456862	1.87741	3.5034	0.535884	0.592039	1	ENSMUSG00000048992	Prss32	protein_coding	no
8.82681	-0.155556	0.490428	-0.317183	0.751104	1	ENSMUSG00000048996	Or1f12	protein_coding	no
500.773	0.143388	0.275901	0.519707	0.603268	1	ENSMUSG00000048997	Atxn7l2	protein_coding	no
1037.79	0.272393	0.217036	1.25506	0.209456	1	ENSMUSG00000049001	Ndnf	protein_coding	no
0.378216	1.3385	4.31489	0.310205	0.756405	1	ENSMUSG00000049008	BB014433	protein_coding	no
5.02858	1.40873	0.789669	1.78395	0.0744317	1	ENSMUSG00000049010	Or10s1	protein_coding	no
62.6401	0.143774	0.45796	0.313945	0.753562	1	ENSMUSG00000049011	Or4k5	protein_coding	no
0.573143	-0.322613	2.51262	-0.128397	0.897835	1	ENSMUSG00000049013	Prss48	protein_coding	no
3.58745	1.00401	1.04739	0.958589	0.337766	1	ENSMUSG00000049015	Or5b113	protein_coding	no
11.994	-0.515413	0.552166	-0.933438	0.350594	1	ENSMUSG00000049028	Or7e177	protein_coding	no
346.876	0.0203774	0.27272	0.074719	0.940438	1	ENSMUSG00000049036	Tmem121	protein_coding	no
9.08199	0.05993	0.504405	0.118813	0.905423	1	ENSMUSG00000049037	Clec4a1	protein_coding	no
804.359	-0.141501	0.148477	-0.953016	0.340582	1	ENSMUSG00000049038	Mterf2	protein_coding	no
10.6361	-0.39287	0.498667	-0.78784	0.43079	1	ENSMUSG00000049041	Or1r1	protein_coding	no
12225.6	-0.00719883	0.108044	-0.0666286	0.946877	1	ENSMUSG00000049044	Rapgef4	protein_coding	no
5069.85	-0.157975	0.09184	-1.72011	0.0854125	1	ENSMUSG00000049047	Armcx3	protein_coding	no
2.36923	0.0503969	0.93604	0.0538406	0.957062	1	ENSMUSG00000049057	Or4c10b	protein_coding	no
0.271621	0.960767	4.68774	0.204953	0.837609	1	ENSMUSG00000049073	Or8d4	protein_coding	no
3373.3	-0.1117	0.110051	-1.01498	0.310115	1	ENSMUSG00000049076	Acap2	protein_coding	no
1162	0.202387	0.165608	1.22208	0.221677	1	ENSMUSG00000049086	Bmyc	protein_coding	no
1348.77	-0.105256	0.0705394	-1.49216	0.135657	1	ENSMUSG00000049090	Zadh2	protein_coding	no
1547.91	-0.105574	0.0547321	-1.92892	0.0537405	0.981866	ENSMUSG00000049091	Sephs2	protein_coding	no
3115.65	-0.17747	0.149311	-1.18859	0.2346	1	ENSMUSG00000049092	Gpr137c	protein_coding	no
9.50479	0.122002	0.445453	0.273882	0.784175	1	ENSMUSG00000049093	Il23r	protein_coding	no
1623.62	0.154752	0.153065	1.01103	0.312004	1	ENSMUSG00000049097	Ankrd34a	protein_coding	no
34.7736	-0.267881	0.273475	-0.979545	0.327311	1	ENSMUSG00000049098	Or8b3	protein_coding	no
11811.9	-0.12821	0.0863511	-1.48475	0.13761	1	ENSMUSG00000049100	Pcdh10	protein_coding	no
33.7668	-0.0516025	0.381749	-0.135174	0.892474	1	ENSMUSG00000049103	Ccr2	protein_coding	no
4682.4	0.0256258	0.0846397	0.302764	0.76207	1	ENSMUSG00000049106	Dcaf5	protein_coding	no
67.1268	0.648633	0.466165	1.39142	0.164097	1	ENSMUSG00000049107	Ntf3	protein_coding	no
16.439	0.0576042	0.390684	0.147445	0.882781	1	ENSMUSG00000049109	Themis	protein_coding	no
386.154	-0.101436	0.110266	-0.919918	0.357616	1	ENSMUSG00000049112	Oxtr	protein_coding	no
68.5734	0.013888	0.269138	0.0516019	0.958846	1	ENSMUSG00000049115	Agtr1a	protein_coding	no
1449.93	-0.0426775	0.143135	-0.298163	0.765578	1	ENSMUSG00000049119	Fam110b	protein_coding	no
421.532	-0.224177	0.100547	-2.22957	0.025776	0.787327	ENSMUSG00000049122	Frmd3	protein_coding	no
32.3732	-0.188469	0.384336	-0.490376	0.623868	1	ENSMUSG00000049123	Catsperg2	protein_coding	no
83.2063	0.31737	0.166428	1.90695	0.0565266	0.99808	ENSMUSG00000049124	Gm8186	processed_pseudogene	no
1.33249	-1.86382	1.46832	-1.26935	0.204315	1	ENSMUSG00000049128	Ivl	protein_coding	no
21.2257	0.549117	0.381528	1.43926	0.150077	1	ENSMUSG00000049130	C5ar1	protein_coding	no
62.5183	-0.447309	0.194968	-2.29427	0.0217751	0.748189	ENSMUSG00000049134	Nrap	protein_coding	no
1187.54	-0.0599898	0.121649	-0.493137	0.621916	1	ENSMUSG00000049148	Plcxd3	protein_coding	no
5.48639	0.271319	0.708307	0.383052	0.701681	1	ENSMUSG00000049149	Or4c10	protein_coding	no
0.0863437	0	5.14737	0	1	1	ENSMUSG00000049152	Ugt3a2	protein_coding	no
380.718	-0.137964	0.162356	-0.849765	0.395456	1	ENSMUSG00000049154	Fam183b	protein_coding	no
27.2118	0.354354	0.361212	0.981013	0.326587	1	ENSMUSG00000049160	Tex50	protein_coding	no
919.708	-0.251233	0.161317	-1.55739	0.119379	1	ENSMUSG00000049164	Zfp518a	protein_coding	no
4.75347	1.1916	0.90406	1.31805	0.187486	1	ENSMUSG00000049173	Myoz3	protein_coding	no
4689.08	-0.138366	0.112222	-1.23297	0.217587	1	ENSMUSG00000049176	Frmpd4	protein_coding	no
636.961	-0.156617	0.102248	-1.53173	0.125588	1	ENSMUSG00000049184	Purg	protein_coding	no
2983.14	0.0378761	0.127404	0.297291	0.766244	1	ENSMUSG00000049191	Rtl5	protein_coding	no
1.02401	1.66731	1.965	0.848505	0.396157	1	ENSMUSG00000049202	4930515G13Rik	pseudogene	no
4.19583	1.34791	0.828526	1.62687	0.103764	1	ENSMUSG00000049214	Skint7	protein_coding	no
11.8923	0.21493	0.401061	0.535903	0.592026	1	ENSMUSG00000049217	Or6c3	protein_coding	no
8674.34	-0.38795	0.142519	-2.72208	0.00648721	0.44237	ENSMUSG00000049225	Pdp1	protein_coding	no
0.421883	-3.63116	5.09391	-0.712842	0.475944	1	ENSMUSG00000049230	Myef2l	protein_coding	no
896.646	-0.167748	0.116604	-1.43861	0.15026	1	ENSMUSG00000049232	Tigd2	protein_coding	no
2.41373	20.9806	5.10035	4.11356	3.89607e-05	0.0100509	ENSMUSG00000049233	Apoo-ps	processed_pseudogene	yes
0.262061	-1.40547	5.14446	-0.2732	0.784699	1	ENSMUSG00000049235	Gm7324	protein_coding	no
41.3699	-0.28201	0.471627	-0.597953	0.549872	1	ENSMUSG00000049241	Hcar1	protein_coding	no
1.44492	2.88967	1.50259	1.92313	0.0544639	0.986334	ENSMUSG00000049246	Hspe1-ps2	processed_pseudogene	no
13.1868	-0.246242	0.415907	-0.59206	0.55381	1	ENSMUSG00000049249	Gm5316	transcribed_processed_pseudogene	no
2999.9	0.0539669	0.189141	0.285326	0.775394	1	ENSMUSG00000049252	Lrp1b	protein_coding	no
1421.42	0.155211	0.136211	1.13949	0.2545	1	ENSMUSG00000049265	Kcnk3	protein_coding	no
72.1814	-0.094913	0.180435	-0.526024	0.598871	1	ENSMUSG00000049280	Or10ab5	protein_coding	no
7195.48	0.0317576	0.0847719	0.374624	0.70794	1	ENSMUSG00000049281	Scn3b	protein_coding	no
83.3395	-0.0168564	0.201068	-0.0838341	0.933188	1	ENSMUSG00000049285	Mblac1	protein_coding	no
252.592	0.0329189	0.198821	0.16557	0.868495	1	ENSMUSG00000049287	Iba57	protein_coding	no
1416.17	-0.00430265	0.0736815	-0.0583953	0.953434	1	ENSMUSG00000049288	Lix1l	protein_coding	no
0.782999	1.8094	1.83541	0.985827	0.324218	1	ENSMUSG00000049291	Prss38	protein_coding	no
1631.6	0.0223728	0.206487	0.10835	0.913718	1	ENSMUSG00000049295	Zfp219	protein_coding	no
951.661	0.0669992	0.0794379	0.843417	0.398995	1	ENSMUSG00000049299	Trappc1	protein_coding	no
706.683	-0.132095	0.0778406	-1.697	0.0896973	1	ENSMUSG00000049300	Prmt6	protein_coding	no
952.725	0.0613896	0.14776	0.415468	0.677799	1	ENSMUSG00000049303	Syt12	protein_coding	no
1399.66	-0.032911	0.0773634	-0.425408	0.670539	1	ENSMUSG00000049305	Ccdc71	protein_coding	no
99.726	-0.0578945	0.192845	-0.300212	0.764016	1	ENSMUSG00000049307	Fut4	protein_coding	no
9869.36	0.245601	0.1044	2.35249	0.018648	0.714227	ENSMUSG00000049313	Sorl1	protein_coding	no
19.6295	-2.0241	1.06137	-1.90706	0.0565124	0.99808	ENSMUSG00000049314	Fbxw13	protein_coding	no
2.65379	-0.689072	1.16973	-0.589086	0.555804	1	ENSMUSG00000049315	Or1j19	protein_coding	no
1290.96	-0.214831	0.0967538	-2.22039	0.0263923	0.792584	ENSMUSG00000049321	Zfp2	protein_coding	no
2533.93	0.07467	0.0623912	1.1968	0.231383	1	ENSMUSG00000049323	Smcr8	protein_coding	no
1829.67	-0.158754	0.142536	-1.11378	0.265373	1	ENSMUSG00000049327	Kmt5a	protein_coding	no
5217.68	0.29873	0.101074	2.95557	0.00312096	0.303754	ENSMUSG00000049336	Tenm2	protein_coding	no
6395.97	0.0773927	0.140599	0.55045	0.58201	1	ENSMUSG00000049339	Retreg2	protein_coding	no
5.23855	-0.179164	0.506678	-0.353606	0.723634	1	ENSMUSG00000049349	Gm5105	lncRNA	no
1.20226	-0.464854	1.64598	-0.282419	0.777622	1	ENSMUSG00000049350	Zg16	protein_coding	no
90.1507	-0.416024	0.343927	-1.20963	0.226422	1	ENSMUSG00000049353	Rd3	protein_coding	no
10114.4	-0.0872278	0.101659	-0.858044	0.390868	1	ENSMUSG00000049354	Dcaf7	protein_coding	no
22.9327	-0.00273971	0.329422	-0.00831672	0.993364	1	ENSMUSG00000049357	Brd8dc	protein_coding	no
6.8021	0.431523	0.59005	0.731333	0.464576	1	ENSMUSG00000049362	Or5k1	protein_coding	no
25.387	0.667029	0.294661	2.26372	0.0235913	0.769144	ENSMUSG00000049372	Or4c31	protein_coding	no
56.5712	-0.277627	0.482939	-0.57487	0.56538	1	ENSMUSG00000049382	Krt8	protein_coding	no
13.1591	-0.105677	0.461722	-0.228876	0.818965	1	ENSMUSG00000049387	Cox7b2	protein_coding	no
571.134	0.286319	0.229337	1.24847	0.211861	1	ENSMUSG00000049396	Gemin4	protein_coding	no
1359.9	-0.118324	0.0974022	-1.2148	0.224444	1	ENSMUSG00000049401	Ogfr	protein_coding	no
31.0186	0.0552539	0.282067	0.195889	0.844697	1	ENSMUSG00000049404	Rarres1	protein_coding	no
27.5958	-0.450957	0.33081	-1.36319	0.172823	1	ENSMUSG00000049409	Prokr1	protein_coding	no
0.701084	-0.573953	2.23908	-0.256334	0.797693	1	ENSMUSG00000049410	Zfp683	protein_coding	no
453.854	-0.0217735	0.145301	-0.149851	0.880882	1	ENSMUSG00000049411	Tmem241	protein_coding	no
22.1159	-0.0544498	1.53066	-0.0355727	0.971623	1	ENSMUSG00000049414	Gm5417	processed_pseudogene	no
683.371	0.00346036	0.123483	0.0280228	0.977644	1	ENSMUSG00000049420	Tmem200a	protein_coding	no
3523.67	-0.161446	0.128152	-1.2598	0.207743	1	ENSMUSG00000049421	Zfp260	protein_coding	no
3245.88	0.195867	0.102065	1.91904	0.0549795	0.989232	ENSMUSG00000049422	Chchd10	protein_coding	no
1.4345	-0.146924	1.46802	-0.100083	0.920278	1	ENSMUSG00000049427	Gm9837	TEC	no
37.8	0.580695	0.251306	2.31071	0.0208489	0.741554	ENSMUSG00000049436	Upk1b	protein_coding	no
706.43	-0.0816112	0.101053	-0.807604	0.419318	1	ENSMUSG00000049439	Cyp20a1	protein_coding	no
1.06898	-0.407503	1.57234	-0.25917	0.795504	1	ENSMUSG00000049456	Or10j3b	protein_coding	no
17253.1	-0.0868472	0.230872	-0.376171	0.70679	1	ENSMUSG00000049470	Aff4	protein_coding	no
2.57031	-0.47736	1.18983	-0.401201	0.688272	1	ENSMUSG00000049476	1700104B16Rik	lncRNA	no
1.03611	-2.33307	1.53034	-1.52454	0.127373	1	ENSMUSG00000049477	Gm8508	processed_pseudogene	no
396.375	0.0749273	0.20874	0.358951	0.719632	1	ENSMUSG00000049482	Ctu2	protein_coding	no
777.308	-0.165204	0.0890159	-1.85589	0.0634693	1	ENSMUSG00000049488	Tmem67	protein_coding	no
441.114	0.0783839	0.10719	0.731259	0.464621	1	ENSMUSG00000049489	Ccnq	protein_coding	no
1014.05	0.0677328	0.144489	0.468773	0.639232	1	ENSMUSG00000049493	Pls1	protein_coding	no
334.069	0.300438	0.115707	2.59655	0.00941655	0.534415	ENSMUSG00000049502	Dtx3l	protein_coding	no
759.824	0.188769	0.0881412	2.14166	0.0322207	0.848598	ENSMUSG00000049504	Proser1	protein_coding	no
0.300267	-0.436197	5.14726	-0.0847435	0.932465	1	ENSMUSG00000049506	Sppl2c	protein_coding	no
990.09	0.0908049	0.0984703	0.922155	0.356448	1	ENSMUSG00000049511	Htr1b	protein_coding	no
16.8508	0.377853	0.319203	1.18374	0.236517	1	ENSMUSG00000049515	Espnl	protein_coding	no
1385.4	-0.11587	0.0935989	-1.23794	0.215738	1	ENSMUSG00000049516	Spty2d1	protein_coding	no
4149.98	0.0219456	0.154465	0.142075	0.887021	1	ENSMUSG00000049517	Rps23	protein_coding	no
994.302	0.169491	0.19188	0.883314	0.377067	1	ENSMUSG00000049521	Cdc42ep1	protein_coding	no
105.34	0.120791	0.186557	0.647474	0.517325	1	ENSMUSG00000049526	Tmem202	protein_coding	no
2.75206	3.86566	1.08075	3.57682	0.000347805	0.0628456	ENSMUSG00000049530	Clrn2	protein_coding	no
5192.12	0.0491281	0.107268	0.457996	0.646955	1	ENSMUSG00000049532	Sall2	protein_coding	no
1899.33	-0.221295	0.17612	-1.2565	0.208935	1	ENSMUSG00000049536	Tceal1	protein_coding	no
11.6458	-0.450633	0.596433	-0.755547	0.449921	1	ENSMUSG00000049537	Tecrl	protein_coding	no
204.431	-0.173734	0.176785	-0.982743	0.325734	1	ENSMUSG00000049538	Adamts16	protein_coding	no
1.69212	1.51684	1.2566	1.20709	0.227396	1	ENSMUSG00000049539	H1f1	protein_coding	no
0.184014	1.73943	5.13488	0.338749	0.734799	1	ENSMUSG00000049548	Krt82	protein_coding	no
5908.55	-0.0107925	0.0563494	-0.191528	0.848112	1	ENSMUSG00000049550	Clip1	protein_coding	no
238.36	0.0560001	0.237152	0.236135	0.813328	1	ENSMUSG00000049551	Fzd9	protein_coding	no
1807.9	0.0365661	0.108274	0.337718	0.735576	1	ENSMUSG00000049553	Polr1a	protein_coding	no
1384.21	-0.0395274	0.0904682	-0.43692	0.662169	1	ENSMUSG00000049555	Tmie	protein_coding	no
3617.68	0.00538895	0.168142	0.0320499	0.974432	1	ENSMUSG00000049556	Lingo1	protein_coding	no
1.01656	-2.55673	1.81155	-1.41135	0.158141	1	ENSMUSG00000049560	Defb20	protein_coding	no
34.6061	0.297467	0.323573	0.91932	0.357928	1	ENSMUSG00000049561	Or10c1	protein_coding	no
103.507	0.057067	0.26822	0.212762	0.831512	1	ENSMUSG00000049562	Ap5b1	protein_coding	no
9.61315	0.380927	0.52856	0.720689	0.471101	1	ENSMUSG00000049565	Aknad1	protein_coding	no
687.051	-0.0874167	0.149455	-0.584902	0.558614	1	ENSMUSG00000049571	Cfap46	protein_coding	no
1.81465	-0.362031	1.39179	-0.260119	0.794772	1	ENSMUSG00000049573	Or6c68	protein_coding	no
2.58111	-1.04592	1.13088	-0.924879	0.355029	1	ENSMUSG00000049576	Zfa-ps	transcribed_processed_pseudogene	no
605.89	0.0832047	0.211846	0.39276	0.694497	1	ENSMUSG00000049577	Zfpm1	protein_coding	no
170.265	-0.121033	0.220395	-0.549166	0.582892	1	ENSMUSG00000049580	Tsku	protein_coding	no
10356.9	-0.143589	0.108103	-1.32826	0.184091	1	ENSMUSG00000049583	Grm5	protein_coding	no
19.9024	0.0704225	0.334878	0.210293	0.833439	1	ENSMUSG00000049588	Ccdc69	protein_coding	no
13.1242	-0.0965331	0.394049	-0.244978	0.806474	1	ENSMUSG00000049598	Vsig8	protein_coding	no
712.711	0.145207	0.205194	0.707655	0.479159	1	ENSMUSG00000049600	Zbtb45	protein_coding	no
0.0760361	-0.429728	5.14738	-0.0834849	0.933466	1	ENSMUSG00000049604	Hoxb13	protein_coding	no
8.6736	1.15763	0.554128	2.08911	0.0366979	0.875516	ENSMUSG00000049605	Or10j2	protein_coding	no
3513.5	-0.248211	0.143511	-1.72956	0.0837082	1	ENSMUSG00000049606	Zfp644	protein_coding	no
87.366	-0.0327271	0.195836	-0.167115	0.86728	1	ENSMUSG00000049608	Gpr55	protein_coding	no
5954.65	-0.0684099	0.153102	-0.446824	0.655002	1	ENSMUSG00000049612	Omg	protein_coding	no
0.293719	0.277597	4.60222	0.060318	0.951902	1	ENSMUSG00000049620	Prss33	protein_coding	no
956.113	-0.159517	0.0654325	-2.43788	0.0147735	0.652627	ENSMUSG00000049624	Slc17a5	protein_coding	no
124.436	0.191522	0.126506	1.51394	0.130042	1	ENSMUSG00000049625	Tifab	protein_coding	no
1585.78	-0.252475	0.177415	-1.42307	0.154715	1	ENSMUSG00000049630	C1ql3	protein_coding	no
7.539	0.102312	0.566052	0.180747	0.856566	1	ENSMUSG00000049641	Vgll2	protein_coding	no
842.78	-0.0461613	0.166096	-0.27792	0.781074	1	ENSMUSG00000049643	2310022A10Rik	protein_coding	no
2.99654	1.02083	1.0245	0.996418	0.319047	1	ENSMUSG00000049648	Or13c3	protein_coding	no
212.113	-0.257032	0.185783	-1.3835	0.16651	1	ENSMUSG00000049649	Gpr3	protein_coding	no
1.06528	-1.79743	1.58499	-1.13403	0.25678	1	ENSMUSG00000049653	Spatc1	protein_coding	no
695.387	-0.0159492	0.0699817	-0.227905	0.81972	1	ENSMUSG00000049657	Zbtb5	protein_coding	no
2102.46	-0.111718	0.149808	-0.745739	0.455825	1	ENSMUSG00000049658	Bdp1	protein_coding	no
4608.48	-0.0571109	0.0863898	-0.661084	0.508558	1	ENSMUSG00000049659	Aftph	protein_coding	no
2257.92	-0.101042	0.0736806	-1.37135	0.170266	1	ENSMUSG00000049670	Morn4	protein_coding	no
1730.65	-0.0162277	0.087596	-0.185256	0.853028	1	ENSMUSG00000049672	Zbtb14	protein_coding	no
10.4474	-0.360172	0.43922	-0.820028	0.4122	1	ENSMUSG00000049674	Or10a2	protein_coding	no
95.2384	-0.607458	0.248722	-2.44232	0.0145933	0.650588	ENSMUSG00000049676	Catsperg1	protein_coding	no
3052.04	0.0151969	0.142356	0.106753	0.914985	1	ENSMUSG00000049680	Urgcp	protein_coding	no
0.644115	-0.324989	2.10321	-0.154521	0.877199	1	ENSMUSG00000049685	Cyp2g1	protein_coding	no
206.975	0.20706	0.194473	1.06472	0.287002	1	ENSMUSG00000049686	Orai1	protein_coding	no
29.7384	-0.512292	0.565847	-0.905355	0.365278	1	ENSMUSG00000049687	Pheta2	protein_coding	no
317.802	-0.0489754	0.202021	-0.242427	0.808449	1	ENSMUSG00000049690	Nckap5	protein_coding	no
0.501248	2.06799	2.95062	0.700866	0.483387	1	ENSMUSG00000049691	Nkx3-2	protein_coding	no
4.8682	2.23245	1.50119	1.48713	0.136981	1	ENSMUSG00000049692	Tmem239	protein_coding	no
0.10164	0	5.14738	0	1	1	ENSMUSG00000049694	BC048671	protein_coding	no
2.80567	0.710222	0.910857	0.77973	0.43555	1	ENSMUSG00000049699	Ucn2	protein_coding	no
12.4539	-0.0928876	0.539342	-0.172224	0.863262	1	ENSMUSG00000049709	Nlrp10	protein_coding	no
843.479	-0.108576	0.107765	-1.00753	0.313682	1	ENSMUSG00000049717	Lig4	protein_coding	no
0.992938	-0.281774	1.70327	-0.165432	0.868604	1	ENSMUSG00000049719	Prss46	protein_coding	no
391.142	0.0363846	0.167145	0.217682	0.827677	1	ENSMUSG00000049721	Gal3st1	protein_coding	no
30.3461	0.274788	0.251531	1.09246	0.27463	1	ENSMUSG00000049723	Mmp12	protein_coding	no
676.446	-0.087152	0.206034	-0.422999	0.672296	1	ENSMUSG00000049728	Zfp668	protein_coding	no
127.7	0.342269	0.278457	1.22916	0.219011	1	ENSMUSG00000049734	Trex1	protein_coding	no
1201.61	0.111923	0.0956607	1.17	0.242003	1	ENSMUSG00000049739	Zfp646	protein_coding	no
0.318715	1.9911	3.96805	0.501782	0.615821	1	ENSMUSG00000049740	5330417H12Rik	TEC	no
0.128663	0	5.14735	0	1	1	ENSMUSG00000049741	Rxfp4	protein_coding	no
90.7506	0.34979	0.302891	1.15484	0.248157	1	ENSMUSG00000049744	Arhgap15	protein_coding	no
2595.26	0.00257809	0.136983	0.0188205	0.984984	1	ENSMUSG00000049751	Rpl36al	protein_coding	no
1017.78	0.000341548	0.0779781	0.00438005	0.996505	1	ENSMUSG00000049755	Zfp672	protein_coding	no
7.46193	-0.0799488	0.613865	-0.130238	0.896378	1	ENSMUSG00000049758	Or4f62	protein_coding	no
1391.46	0.0183881	0.138587	0.132683	0.894444	1	ENSMUSG00000049760	Micos13	protein_coding	no
1.23172	-2.22049	1.41906	-1.56477	0.117638	1	ENSMUSG00000049761	Pmis2	protein_coding	no
1360.68	0.0805081	0.0910722	0.884003	0.376695	1	ENSMUSG00000049764	Zfp280b	protein_coding	no
15764.3	0.0275887	0.134033	0.205834	0.83692	1	ENSMUSG00000049775	Tmsb4x	protein_coding	no
674.321	-0.0639068	0.145332	-0.439729	0.660134	1	ENSMUSG00000049791	Fzd4	protein_coding	no
1826.19	-0.0387956	0.066259	-0.585515	0.558202	1	ENSMUSG00000049792	Bag5	protein_coding	no
207.016	-0.323811	0.2485	-1.30306	0.192554	1	ENSMUSG00000049796	Crh	protein_coding	no
4.04329	1.70895	0.978403	1.74667	0.0806939	1	ENSMUSG00000049797	Or51a10	protein_coding	no
9.53345	-0.166762	0.40647	-0.410268	0.681609	1	ENSMUSG00000049799	Lrrc19	protein_coding	no
1026.42	0.168681	0.0859102	1.96345	0.0495936	0.965738	ENSMUSG00000049800	Sertad2	protein_coding	no
5306.03	0.0559061	0.0750054	0.74536	0.456054	1	ENSMUSG00000049804	Armcx4	protein_coding	no
9.45654	-1.09798	0.498282	-2.20354	0.0275566	0.801148	ENSMUSG00000049806	Or9s18	protein_coding	no
5061.25	0.104171	0.130837	0.796193	0.42592	1	ENSMUSG00000049807	Arhgap23	protein_coding	no
303.258	-0.336599	0.162722	-2.06855	0.0385888	0.895678	ENSMUSG00000049811	Fam161a	protein_coding	no
263.675	-0.00652063	0.146098	-0.0446319	0.964401	1	ENSMUSG00000049823	Zbtb12	protein_coding	no
1.76365	-0.722431	2.1185	-0.341011	0.733095	1	ENSMUSG00000049832	Rbx1-ps	processed_pseudogene	no
0.760959	-2.32614	1.55058	-1.50017	0.133569	1	ENSMUSG00000049848	Ceacam19	protein_coding	no
494.261	0.040136	0.0817829	0.490763	0.623594	1	ENSMUSG00000049858	Suox	protein_coding	no
23.8591	0.0763987	0.352641	0.216647	0.828483	1	ENSMUSG00000049864	Or8c10	protein_coding	no
4694.76	-0.125959	0.0768504	-1.63902	0.10121	1	ENSMUSG00000049866	Arl4c	protein_coding	no
115.761	-0.217773	0.202799	-1.07384	0.282894	1	ENSMUSG00000049871	Nlrc3	protein_coding	no
207.681	0.0299027	0.122883	0.243343	0.807739	1	ENSMUSG00000049872	Calhm5	protein_coding	no
1762.69	0.107352	0.0796551	1.34771	0.177751	1	ENSMUSG00000049878	Rlf	protein_coding	no
443.559	0.0497671	0.173309	0.287159	0.77399	1	ENSMUSG00000049881	2810025M15Rik	transcribed_processed_pseudogene	no
425.612	-0.054528	0.1537	-0.354769	0.722763	1	ENSMUSG00000049882	Vcpkmt	protein_coding	no
0.433569	3.60432	5.0952	0.707395	0.479321	1	ENSMUSG00000049891	Gm7984	processed_pseudogene	no
1248.01	-0.227801	0.164287	-1.3866	0.165562	1	ENSMUSG00000049892	Rasd1	protein_coding	no
7.61402	0.00972579	0.599114	0.0162336	0.987048	1	ENSMUSG00000049894	Or6c65	protein_coding	no
13.347	0.426333	0.581207	0.73353	0.463235	1	ENSMUSG00000049897	Stkld1	protein_coding	no
0.477681	0.468949	2.87983	0.162839	0.870645	1	ENSMUSG00000049902	4921517D22Rik	protein_coding	no
273.57	0.0164642	0.11244	0.146426	0.883585	1	ENSMUSG00000049904	Tmem17	protein_coding	no
381.124	0.12727	0.151711	0.838897	0.401527	1	ENSMUSG00000049907	Rasl11b	protein_coding	no
10.7942	0.583336	0.513893	1.13513	0.256321	1	ENSMUSG00000049908	Gja8	protein_coding	no
49.1288	-0.00100599	0.18162	-0.00553896	0.995581	1	ENSMUSG00000049916	2610318N02Rik	protein_coding	no
446.291	0.163576	0.122858	1.33142	0.183051	1	ENSMUSG00000049922	Slc35c1	protein_coding	no
2.69265	1.04214	1.06536	0.978202	0.327975	1	ENSMUSG00000049926	Or8b54	protein_coding	no
23.3774	0.446446	0.384419	1.16135	0.245499	1	ENSMUSG00000049928	Glp2r	protein_coding	no
200.716	-0.154937	0.181642	-0.85298	0.393671	1	ENSMUSG00000049929	Lpar4	protein_coding	no
801.202	0.0812479	0.17497	0.464352	0.642395	1	ENSMUSG00000049932	H2ax	protein_coding	no
2292.56	0.0990382	0.0868576	1.14024	0.254188	1	ENSMUSG00000049939	Lrrc4	protein_coding	no
5101.81	0.045995	0.120586	0.38143	0.702884	1	ENSMUSG00000049940	Pgrmc2	protein_coding	no
449.073	0.181859	0.13933	1.30524	0.191811	1	ENSMUSG00000049946	BC030500	protein_coding	no
267.683	-0.00357691	0.13642	-0.0262198	0.979082	1	ENSMUSG00000049950	Rpp38	protein_coding	no
1008.22	-0.01782	0.100034	-0.178139	0.858614	1	ENSMUSG00000049957	Ccdc137	protein_coding	no
686.292	0.012073	0.0900479	0.134074	0.893344	1	ENSMUSG00000049960	Mrps16	protein_coding	no
359.302	0.124938	0.123183	1.01425	0.310462	1	ENSMUSG00000049969	Plekhf2	protein_coding	no
857.289	0.0547577	0.0930568	0.588433	0.556241	1	ENSMUSG00000049971	Glt1d1	protein_coding	no
761.073	0.0126933	0.099024	0.128184	0.898003	1	ENSMUSG00000049985	Ankrd55	protein_coding	no
28.2941	0.314911	0.269834	1.16705	0.243189	1	ENSMUSG00000049988	Lrrc25	protein_coding	no
343.741	0.069717	0.0941211	0.740716	0.458866	1	ENSMUSG00000049999	Ppp1r3d	protein_coding	no
697.613	0.0416116	0.0929074	0.447883	0.654238	1	ENSMUSG00000050002	Idnk	protein_coding	no
36.1294	0.486153	0.265594	1.83043	0.0671851	1	ENSMUSG00000050010	Shisa3	protein_coding	no
26.8715	1.12378	0.563528	1.99419	0.0461316	0.954936	ENSMUSG00000050014	Apol10b	protein_coding	no
4631.82	-0.024803	0.08028	-0.308956	0.757355	1	ENSMUSG00000050017	Pitpnb	protein_coding	no
465.678	-0.390368	0.198626	-1.96534	0.0493744	0.964603	ENSMUSG00000050022	Amz1	protein_coding	no
0.791108	-1.90073	2.13071	-0.892064	0.372359	1	ENSMUSG00000050028	Or11h6	protein_coding	no
1971.9	-0.189242	0.130096	-1.45463	0.14577	1	ENSMUSG00000050029	Rap2c	protein_coding	no
3.90051	0.401715	0.837383	0.479727	0.631422	1	ENSMUSG00000050030	Or4k1	protein_coding	no
47.5168	-0.217538	0.229806	-0.946618	0.343833	1	ENSMUSG00000050035	Fhl4	protein_coding	no
11536.7	0.0857988	0.0838098	1.02373	0.305962	1	ENSMUSG00000050043	Tmx2	protein_coding	no
80.7823	-0.461397	0.232032	-1.98851	0.0467558	0.955282	ENSMUSG00000050050	Ccdc158	protein_coding	no
971.505	0.0500827	0.0811802	0.616933	0.537279	1	ENSMUSG00000050052	Tdrp	protein_coding	no
0.264549	-0.945562	3.59601	-0.262948	0.792591	1	ENSMUSG00000050058	Prm3	protein_coding	no
219.066	0.0673946	0.213123	0.316225	0.751832	1	ENSMUSG00000050063	Klk6	protein_coding	no
548.339	-0.0651378	0.0961797	-0.677252	0.498246	1	ENSMUSG00000050064	Zfp697	protein_coding	no
1.69384	-0.383471	1.53298	-0.250147	0.802474	1	ENSMUSG00000050066	A130023I24Rik	lncRNA	no
1822.1	0.0391545	0.108148	0.362046	0.717317	1	ENSMUSG00000050069	Grem2	protein_coding	no
2838.52	-0.120872	0.129506	-0.93333	0.35065	1	ENSMUSG00000050071	Bex1	protein_coding	no
26.7422	0.602867	0.658312	0.915777	0.359784	1	ENSMUSG00000050074	Spink8	protein_coding	no
4.20023	-0.0418186	0.7041	-0.0593929	0.952639	1	ENSMUSG00000050075	Gpr171	protein_coding	no
2033.24	-0.189522	0.0951507	-1.99181	0.0463923	0.954936	ENSMUSG00000050079	Rspry1	protein_coding	no
1.80455	0.16406	0.99735	0.164496	0.86934	1	ENSMUSG00000050085	Or52a33	protein_coding	no
5.94344	0.481324	0.666234	0.722456	0.470014	1	ENSMUSG00000050087	Cby3	protein_coding	no
739.259	-0.196053	0.118902	-1.64886	0.0991772	1	ENSMUSG00000050088	1600012H06Rik	protein_coding	no
0.0998934	0	5.14738	0	1	1	ENSMUSG00000050089	Akap4	protein_coding	no
26.8654	-1.15931	0.358272	-3.23585	0.00121282	0.159319	ENSMUSG00000050097	Ces2b	protein_coding	no
54.8189	0.0617121	0.268534	0.229811	0.818239	1	ENSMUSG00000050100	Hmx2	protein_coding	no
0.14984	0	5.14737	0	1	1	ENSMUSG00000050102	Vmn1r235	protein_coding	no
421.643	-0.0322762	0.185082	-0.174389	0.86156	1	ENSMUSG00000050103	Agmo	protein_coding	no
78.6095	0.338051	0.301575	1.12095	0.262308	1	ENSMUSG00000050105	Fam110d	protein_coding	no
16.7515	1.40522	0.417151	3.3686	0.000755499	0.113921	ENSMUSG00000050106	Tmc8	protein_coding	no
5.47619	1.09923	0.620911	1.77036	0.0766679	1	ENSMUSG00000050107	Haspin	protein_coding	no
27.9326	0.0602604	0.255253	0.236081	0.813369	1	ENSMUSG00000050108	Bpifc	protein_coding	no
0.280154	0	2.75253	0	1	1	ENSMUSG00000050114	Prdx6b	protein_coding	no
1287.62	-0.266058	0.125648	-2.11749	0.0342185	0.855167	ENSMUSG00000050121	Opalin	protein_coding	no
151.359	0.488179	0.399249	1.22274	0.221427	1	ENSMUSG00000050122	Vwa3b	protein_coding	no
11.4466	0.127891	0.430293	0.297219	0.766299	1	ENSMUSG00000050128	Or5m10	protein_coding	no
962.402	0.0733714	0.15716	0.466857	0.640602	1	ENSMUSG00000050132	Sarm1	protein_coding	no
0.547799	0	2.85509	0	1	1	ENSMUSG00000050134	Or6n2	protein_coding	no
158.478	0.121842	0.304251	0.400466	0.688813	1	ENSMUSG00000050138	Kcnk12	protein_coding	no
114.308	0.110795	0.189233	0.585492	0.558217	1	ENSMUSG00000050141	Fam205c	protein_coding	no
3692.13	0.0281981	0.0790423	0.356747	0.721281	1	ENSMUSG00000050144	Slc25a44	protein_coding	no
10.178	-0.605933	0.578781	-1.04691	0.29514	1	ENSMUSG00000050147	F2rl3	protein_coding	no
10248.4	0.0281023	0.0727284	0.386401	0.6992	1	ENSMUSG00000050148	Ubqln2	protein_coding	no
25.5707	-0.369229	0.464295	-0.795247	0.42647	1	ENSMUSG00000050150	Slc9b1	protein_coding	no
134.693	0.0292143	0.214876	0.135959	0.891854	1	ENSMUSG00000050157	Gm867	protein_coding	no
4.56225	0.151155	0.708527	0.213337	0.831064	1	ENSMUSG00000050158	Or2m13	protein_coding	no
363.663	0.03401	0.129695	0.26223	0.793144	1	ENSMUSG00000050164	Mchr1	protein_coding	no
67.3054	-0.313423	0.29238	-1.07197	0.283732	1	ENSMUSG00000050174	Nudt6	protein_coding	no
0.694084	-0.847322	3.24952	-0.260753	0.794283	1	ENSMUSG00000050179	A930002I21Rik	lncRNA	no
217.188	0.0190162	0.174825	0.108773	0.913383	1	ENSMUSG00000050188	Lsm10	protein_coding	no
6.93586	0.86535	0.660078	1.31098	0.189864	1	ENSMUSG00000050189	Etos1	lncRNA	no
0.456866	-1.01101	2.1676	-0.466421	0.640914	1	ENSMUSG00000050190	Adam34l	protein_coding	no
6315.5	-0.210419	0.142931	-1.47217	0.140975	1	ENSMUSG00000050192	Eif5a2	protein_coding	no
11.5842	-0.475078	0.54735	-0.86796	0.385416	1	ENSMUSG00000050195	Scd4	protein_coding	no
0.36483	-0.738774	3.86522	-0.191134	0.848421	1	ENSMUSG00000050197	Rhox13	protein_coding	no
0.400451	0.971673	3.396	0.286123	0.774784	1	ENSMUSG00000050198	Or6c38	protein_coding	no
1682.06	-0.0915557	0.0821068	-1.11508	0.264816	1	ENSMUSG00000050199	Lgr4	protein_coding	no
7.98507	0.306892	0.881624	0.348099	0.727766	1	ENSMUSG00000050201	Otop2	protein_coding	no
240.148	-0.183916	0.175999	-1.04498	0.296032	1	ENSMUSG00000050211	Pla2g4e	protein_coding	no
35.3331	0.299398	0.321436	0.931439	0.351626	1	ENSMUSG00000050212	Eva1b	protein_coding	no
594.089	-0.0366193	0.0845782	-0.432964	0.665041	1	ENSMUSG00000050213	Snip1	protein_coding	no
2.73716	-0.523663	0.790677	-0.662296	0.507781	1	ENSMUSG00000050215	Or13e8	protein_coding	no
1.58083	1.95532	1.51456	1.29102	0.196697	1	ENSMUSG00000050217	Lgsn	protein_coding	no
313.87	0.0404366	0.110077	0.367348	0.71336	1	ENSMUSG00000050222	Il17d	protein_coding	no
860.038	-0.0857348	0.0792643	-1.08163	0.279416	1	ENSMUSG00000050229	Pigm	protein_coding	no
2.44288	0.738206	1.05953	0.696729	0.485972	1	ENSMUSG00000050232	Cxcr3	protein_coding	no
74.8761	0.0853391	0.248381	0.343582	0.731161	1	ENSMUSG00000050234	Gja4	protein_coding	no
0.119209	0.516661	5.14736	0.100374	0.920047	1	ENSMUSG00000050239	Krtap24-1	protein_coding	no
356.007	0.120786	0.138751	0.870524	0.384014	1	ENSMUSG00000050240	Hic2	protein_coding	no
17.7969	-0.0384903	0.382443	-0.100643	0.919834	1	ENSMUSG00000050241	Klre1	protein_coding	no
0.878279	-1.63113	5.13331	-0.317754	0.750671	1	ENSMUSG00000050243	Gm5446	processed_pseudogene	no
987.096	-0.152523	0.119098	-1.28066	0.200315	1	ENSMUSG00000050244	Heatr1	protein_coding	no
315.074	0.0315381	0.168922	0.186702	0.851895	1	ENSMUSG00000050248	Evc2	protein_coding	no
7.99498	-0.459348	0.603052	-0.761705	0.446236	1	ENSMUSG00000050251	Or6c76	protein_coding	no
5.57022	0.545857	0.626334	0.871511	0.383475	1	ENSMUSG00000050266	Or52b1	protein_coding	no
113.99	0.258303	0.161222	1.60216	0.109121	1	ENSMUSG00000050270	Tmem220	protein_coding	no
1356.33	0.0398719	0.138493	0.287898	0.773425	1	ENSMUSG00000050271	Prag1	protein_coding	no
4554.45	0.135268	0.0823119	1.64336	0.100309	1	ENSMUSG00000050272	Dscam	protein_coding	no
0.536128	-0.340524	2.12996	-0.159873	0.872981	1	ENSMUSG00000050276	Mrgprg	protein_coding	no
391.222	0.00182401	0.186311	0.00979013	0.992189	1	ENSMUSG00000050288	Fzd2	protein_coding	no
208.012	0.269798	0.250278	1.07799	0.281038	1	ENSMUSG00000050295	Foxc1	protein_coding	no
27.0888	-0.408696	0.345101	-1.18428	0.236302	1	ENSMUSG00000050296	Abca12	protein_coding	no
6.14461	0.534693	0.481775	1.10984	0.267068	1	ENSMUSG00000050304	Slc25a2	protein_coding	no
3195.4	-0.0276513	0.0784401	-0.352515	0.724452	1	ENSMUSG00000050310	Rictor	protein_coding	no
746.056	0.0516472	0.144429	0.357595	0.720646	1	ENSMUSG00000050312	Nsun3	protein_coding	no
3315.3	-0.151661	0.23215	-0.653286	0.513572	1	ENSMUSG00000050315	Synpo2	protein_coding	no
2957.4	-0.0902103	0.200082	-0.450867	0.652086	1	ENSMUSG00000050321	Neto1	protein_coding	no
278.403	-0.0130145	0.112714	-0.115465	0.908077	1	ENSMUSG00000050323	Ndufaf6	protein_coding	no
618.981	0.015771	0.0827597	0.190563	0.848868	1	ENSMUSG00000050332	Amer1	protein_coding	no
1445.49	-0.141535	0.140262	-1.00908	0.312938	1	ENSMUSG00000050334	C130071C03Rik	lncRNA	no
68.7169	-0.336854	0.324842	-1.03698	0.299746	1	ENSMUSG00000050335	Lgals3	protein_coding	no
5.12142	-1.15312	0.676412	-1.70476	0.0882395	1	ENSMUSG00000050343	Or1ad6	protein_coding	no
2.88913	0.0597647	1.76238	0.0339114	0.972948	1	ENSMUSG00000050345	4930486L24Rik	protein_coding	no
1.48576	-0.0378602	1.2089	-0.0313179	0.975016	1	ENSMUSG00000050350	Gpr18	protein_coding	no
1752.08	0.143868	0.123444	1.16546	0.243834	1	ENSMUSG00000050357	Carmil2	protein_coding	no
2.87454	-1.91855	1.17963	-1.6264	0.103864	1	ENSMUSG00000050359	Sprr1a	protein_coding	no
2.15898	-0.0963047	1.03166	-0.093349	0.925626	1	ENSMUSG00000050366	Or6b13	protein_coding	no
0.507758	0.578521	2.24618	0.257557	0.796748	1	ENSMUSG00000050368	Hoxd10	protein_coding	no
8.26755	0.929247	0.650021	1.42957	0.152842	1	ENSMUSG00000050370	Ch25h	protein_coding	no
1135.45	0.0049529	0.194023	0.0255273	0.979634	1	ENSMUSG00000050373	Snx21	protein_coding	no
26.9999	-0.049344	0.465688	-0.105959	0.915615	1	ENSMUSG00000050377	Il31ra	protein_coding	no
3555.5	-0.194263	0.0647824	-2.99871	0.00271127	0.279669	ENSMUSG00000050379	Septin6	protein_coding	no
87.8132	-0.149257	0.212376	-0.702793	0.482185	1	ENSMUSG00000050382	Kif7	protein_coding	no
0.0822753	0	5.14738	0	1	1	ENSMUSG00000050383	Svs3b	protein_coding	no
571.125	0.184868	0.183916	1.00518	0.314811	1	ENSMUSG00000050390	C77080	protein_coding	no
576.764	-0.0897381	0.12126	-0.740048	0.459271	1	ENSMUSG00000050394	Armcx6	protein_coding	no
23.3336	0.0940449	0.377341	0.249231	0.803182	1	ENSMUSG00000050395	Tnfsf15	protein_coding	no
29.4295	-0.0659485	0.254664	-0.258963	0.795664	1	ENSMUSG00000050397	Foxl2	protein_coding	no
43.5694	0.192129	0.207636	0.925314	0.354803	1	ENSMUSG00000050410	Tcf19	protein_coding	no
78.1813	0.0837276	0.270968	0.308994	0.757326	1	ENSMUSG00000050423	Ppp1r3g	protein_coding	no
25.8814	0.115443	0.261425	0.441589	0.658786	1	ENSMUSG00000050424	Pnma5	protein_coding	no
0.101367	1.60128	5.13933	0.311574	0.755365	1	ENSMUSG00000050425	Mrgprb2	protein_coding	no
574.26	0.00723057	0.157088	0.0460287	0.963287	1	ENSMUSG00000050428	Fbxo46	protein_coding	no
0.325297	-0.977086	3.41668	-0.285975	0.774897	1	ENSMUSG00000050439	Enthd1	protein_coding	no
0.532408	0.792302	2.71462	0.291865	0.77039	1	ENSMUSG00000050440	Hamp	protein_coding	no
0.761649	-2.42567	2.21936	-1.09296	0.274412	1	ENSMUSG00000050445	Cyp8b1	protein_coding	no
1630.57	-0.104041	0.106865	-0.973577	0.330267	1	ENSMUSG00000050447	Lypd6	protein_coding	no
1.70722	-0.876174	1.37332	-0.637996	0.523476	1	ENSMUSG00000050463	Krt78	protein_coding	no
0.598377	-1.48007	2.22841	-0.66418	0.506575	1	ENSMUSG00000050468	Astl	protein_coding	no
607.968	0.0246716	0.0890271	0.277124	0.781685	1	ENSMUSG00000050471	Fam118b	protein_coding	no
193.213	-0.251506	0.189561	-1.32678	0.18458	1	ENSMUSG00000050473	Slc35d3	protein_coding	no
1.44838	4.23069	1.70675	2.4788	0.0131826	0.62293	ENSMUSG00000050490	Psma5-ps	processed_pseudogene	no
8.33555	0.825226	0.642978	1.28344	0.199336	1	ENSMUSG00000050493	Fam167b	protein_coding	no
13.5323	0.0914772	0.417033	0.219352	0.826376	1	ENSMUSG00000050503	Fbxl22	protein_coding	no
1.39079	-2.82708	1.51921	-1.86089	0.0627599	1	ENSMUSG00000050504	Or5bh3	protein_coding	no
1934.23	0.22936	0.190042	1.20689	0.227473	1	ENSMUSG00000050505	Pcdh20	protein_coding	no
296.799	0.175416	0.120871	1.45127	0.146704	1	ENSMUSG00000050511	Oprd1	protein_coding	no
3.85041	0.0935079	0.811948	0.115165	0.908314	1	ENSMUSG00000050520	Cldn8	protein_coding	no
0.535587	-1.41943	2.49673	-0.568515	0.569685	1	ENSMUSG00000050526	Mgat4f	protein_coding	no
2874.25	0.103778	0.0717469	1.44645	0.148051	1	ENSMUSG00000050530	Fam171a1	protein_coding	no
0.35632	0	5.14734	0	1	1	ENSMUSG00000050533	Gm9845	processed_pseudogene	no
149.876	0.17047	0.200246	0.851302	0.394602	1	ENSMUSG00000050534	Htr5b	protein_coding	no
2223.61	-0.0686957	0.0826326	-0.831339	0.405782	1	ENSMUSG00000050538	B230217C12Rik	protein_coding	no
871.052	-0.0831882	0.147257	-0.564917	0.57213	1	ENSMUSG00000050541	Adra1b	protein_coding	no
244.797	-0.0876059	0.182895	-0.478996	0.631942	1	ENSMUSG00000050545	Fam228b	protein_coding	no
115.743	-0.284075	0.213385	-1.33128	0.183096	1	ENSMUSG00000050549	Fam241a	protein_coding	no
0.193264	1.62161	5.12373	0.31649	0.751631	1	ENSMUSG00000050550	Gm11868	processed_pseudogene	no
661.463	0.00168393	0.169337	0.00994424	0.992066	1	ENSMUSG00000050552	Lamtor4	protein_coding	no
386.87	-0.0580623	0.105099	-0.552456	0.580636	1	ENSMUSG00000050555	Hyls1	protein_coding	no
5675.17	0.129697	0.0798867	1.62352	0.104479	1	ENSMUSG00000050556	Kcnb1	protein_coding	no
515.796	0.093846	0.191963	0.488876	0.624929	1	ENSMUSG00000050558	Prokr2	protein_coding	no
2908.46	-0.0952124	0.0544967	-1.74712	0.080616	1	ENSMUSG00000050565	Tor1aip2	protein_coding	no
479.857	0.168748	0.119407	1.41322	0.157591	1	ENSMUSG00000050567	Maml1	protein_coding	no
0.102237	-0.42885	5.14738	-0.0833142	0.933602	1	ENSMUSG00000050577	Or8u3-ps	protein_coding	no
1.5832	2.25942	1.51255	1.49378	0.135233	1	ENSMUSG00000050578	Mmp13	protein_coding	no
4866.01	-0.0200197	0.136694	-0.146457	0.883561	1	ENSMUSG00000050587	Lrrc4c	protein_coding	no
85.9754	-0.242263	0.242135	-1.00053	0.317055	1	ENSMUSG00000050592	Fam78a	protein_coding	no
445.096	0.655972	0.234913	2.79241	0.00523175	0.399746	ENSMUSG00000050600	Zfp831	protein_coding	no
554.977	-0.0156298	0.140986	-0.110861	0.911727	1	ENSMUSG00000050605	Zfp61	protein_coding	no
2983.37	0.0141992	0.17502	0.0811294	0.935339	1	ENSMUSG00000050608	Micos10	protein_coding	no
6.93151	0.594317	0.585193	1.01559	0.309824	1	ENSMUSG00000050612	Txndc2	protein_coding	no
1.87845	2.43415	1.44499	1.68455	0.0920752	1	ENSMUSG00000050613	Or14j1	protein_coding	no
604.825	-0.127304	0.096337	-1.32145	0.186353	1	ENSMUSG00000050619	Zscan29	protein_coding	no
5120.58	0.0991126	1.04483	0.0948601	0.924426	1	ENSMUSG00000050621	Rps27rt	protein_coding	no
44.0894	0.017255	0.351658	0.0490678	0.960865	1	ENSMUSG00000050623	Catsperz	protein_coding	no
141.848	-0.0879761	0.229146	-0.383929	0.701031	1	ENSMUSG00000050625	Ccdc121rt1	protein_coding	no
4499.21	-0.0797251	0.0678778	-1.17454	0.24018	1	ENSMUSG00000050627	Gpd1l	protein_coding	no
571.4	-0.0285672	0.164759	-0.173388	0.862347	1	ENSMUSG00000050628	Ubald2	protein_coding	no
0.17484	-2.30553	5.11533	-0.450711	0.652198	1	ENSMUSG00000050635	Sprr2f	protein_coding	no
3216.22	-0.0605198	0.0695124	-0.870632	0.383955	1	ENSMUSG00000050640	Tmem150c	protein_coding	no
0.153616	2.2538	5.12038	0.440163	0.659819	1	ENSMUSG00000050641	BC048562	protein_coding	no
0.417327	-0.908109	2.24185	-0.405071	0.685425	1	ENSMUSG00000050654	Or6d15	protein_coding	no
1383.16	-0.0806439	0.144674	-0.557419	0.577241	1	ENSMUSG00000050663	Trhde	protein_coding	no
254.315	-0.0942818	0.154652	-0.60964	0.5421	1	ENSMUSG00000050666	Vstm4	protein_coding	no
1983.75	0.0187088	0.132029	0.141702	0.887315	1	ENSMUSG00000050668	Gpatch11	protein_coding	no
15.3448	0.0225399	0.47224	0.0477297	0.961932	1	ENSMUSG00000050671	Ism2	protein_coding	no
47.1491	0.00981332	0.194663	0.0504117	0.959794	1	ENSMUSG00000050675	Gp1ba	protein_coding	no
179.869	0.0931677	0.161467	0.577007	0.563935	1	ENSMUSG00000050677	Ccdc96	protein_coding	no
2867.38	-0.0436005	0.116929	-0.372879	0.709239	1	ENSMUSG00000050697	Prkaa1	protein_coding	no
7.46557	-0.0537121	0.562155	-0.0955467	0.923881	1	ENSMUSG00000050700	Emilin3	protein_coding	no
2.72376	-0.520101	0.971083	-0.535588	0.592243	1	ENSMUSG00000050702	4930563M21Rik	lncRNA	no
1835.7	0.135623	0.0790845	1.71491	0.0863614	1	ENSMUSG00000050705	2310061I04Rik	protein_coding	no
7591.24	0.205808	0.168842	1.21893	0.222869	1	ENSMUSG00000050708	Ftl1	protein_coding	no
32496.8	-0.208735	0.115491	-1.80738	0.0707037	1	ENSMUSG00000050711	Scg2	protein_coding	no
717.709	-0.137195	0.120734	-1.13634	0.255813	1	ENSMUSG00000050714	Zbtb26	protein_coding	no
1037.53	0.162295	0.149657	1.08444	0.278168	1	ENSMUSG00000050721	Plekho2	protein_coding	no
834.239	-0.237959	0.123442	-1.9277	0.0538925	0.982499	ENSMUSG00000050730	Arhgap42	protein_coding	no
329.833	0.016566	0.16897	0.0980413	0.9219	1	ENSMUSG00000050732	Vamp8	protein_coding	no
213.402	0.16872	0.224612	0.75116	0.452557	1	ENSMUSG00000050737	Ptges	protein_coding	no
34.4335	-0.140065	0.299734	-0.467296	0.640288	1	ENSMUSG00000050747	Trim15	protein_coding	no
2847.73	-0.0156112	0.125071	-0.124819	0.900667	1	ENSMUSG00000050751	Pgbd5	protein_coding	no
0.0442713	0	5.14737	0	1	1	ENSMUSG00000050756	Defb6	protein_coding	no
12.9222	0.41746	0.38601	1.08148	0.279485	1	ENSMUSG00000050761	Gp1bb	protein_coding	no
0.303827	-2.06778	3.39493	-0.60908	0.542471	1	ENSMUSG00000050762	Prss27	protein_coding	no
9.91513	-0.360736	0.685911	-0.525923	0.598942	1	ENSMUSG00000050765	Gm5084	lncRNA	no
0.0637044	0.978678	5.14738	0.190131	0.849206	1	ENSMUSG00000050766	Ear14	protein_coding	no
20.9884	0.121515	0.317215	0.383068	0.701669	1	ENSMUSG00000050772	Or10ag58	protein_coding	no
22.2133	-0.116359	0.365692	-0.318189	0.750341	1	ENSMUSG00000050777	Tmem37	protein_coding	no
91.8751	-0.223361	0.22093	-1.01101	0.312014	1	ENSMUSG00000050783	Htr1f	protein_coding	no
495.063	-0.0685724	0.137892	-0.49729	0.618985	1	ENSMUSG00000050786	Ccdc126	protein_coding	no
622.187	-0.158061	0.108182	-1.46106	0.143998	1	ENSMUSG00000050796	B3galt6	protein_coding	no
47.444	-0.712702	0.347348	-2.05184	0.040185	0.904993	ENSMUSG00000050808	Muc15	protein_coding	no
6331.82	-0.108298	0.0970863	-1.11549	0.264642	1	ENSMUSG00000050812	Ecpas	protein_coding	no
1.23443	0.102742	1.66959	0.0615371	0.950931	1	ENSMUSG00000050813	Or2av9	protein_coding	no
2.86402	-1.86634	1.15181	-1.62035	0.105157	1	ENSMUSG00000050815	Or5a3	protein_coding	no
0.370427	-1.49831	2.95938	-0.506291	0.612652	1	ENSMUSG00000050818	Or2t48	protein_coding	no
2741.24	0.193947	0.200222	0.968661	0.332714	1	ENSMUSG00000050821	Fam131a	protein_coding	no
778.546	0.1931	0.222711	0.867045	0.385917	1	ENSMUSG00000050822	Slc29a4	protein_coding	no
104.973	0.0749663	0.246203	0.30449	0.760754	1	ENSMUSG00000050824	Sstr5	protein_coding	no
1060.06	-0.3329	0.0918319	-3.6251	0.000288844	0.0554685	ENSMUSG00000050830	Vwc2	protein_coding	no
1198.41	0.0261317	0.0797733	0.327575	0.743233	1	ENSMUSG00000050840	Cdh20	protein_coding	no
1.25559	1.34007	1.64601	0.814135	0.415568	1	ENSMUSG00000050844	1700020N01Rik	protein_coding	no
520.988	-0.178503	0.0825672	-2.16191	0.0306252	0.832267	ENSMUSG00000050846	Zfp623	protein_coding	no
5.27511	-1.05271	0.661816	-1.59064	0.111691	1	ENSMUSG00000050853	Or10d3	protein_coding	no
366.359	-0.00507035	0.132829	-0.038172	0.969551	1	ENSMUSG00000050854	Tmem125	protein_coding	no
815.022	-0.0113354	0.128884	-0.0879502	0.929916	1	ENSMUSG00000050855	Zfp940	protein_coding	no
2259.85	0.0774267	0.101403	0.763552	0.445134	1	ENSMUSG00000050856	Atp5k	protein_coding	no
464.747	0.149739	0.195648	0.765351	0.444063	1	ENSMUSG00000050860	Phospho1	protein_coding	no
0.262026	0	4.06507	0	1	1	ENSMUSG00000050866	Clrn3	protein_coding	no
0.0564968	0	5.14738	0	1	1	ENSMUSG00000050870	Mrgprb8	protein_coding	no
7022.14	-0.033788	0.114944	-0.293953	0.768794	1	ENSMUSG00000050875	Minar2	protein_coding	no
16.7618	0.51153	0.48727	1.04979	0.293816	1	ENSMUSG00000050876	Spata31d1a	protein_coding	no
976.272	-0.193124	0.114346	-1.68895	0.091229	1	ENSMUSG00000050890	Pdik1l	protein_coding	no
547.279	-0.0974237	0.133369	-0.730481	0.465096	1	ENSMUSG00000050891	Tatdn1	protein_coding	no
55.858	1.23996	0.406018	3.05396	0.00225842	0.247986	ENSMUSG00000050896	Rtn4rl2	protein_coding	no
1.27263	-1.26422	1.94327	-0.650561	0.51533	1	ENSMUSG00000050900	Gm7327	processed_pseudogene	no
0.128496	0.975251	5.14737	0.189466	0.849728	1	ENSMUSG00000050901	Mtnr1b	protein_coding	no
1661.87	-0.0121945	0.0989325	-0.123261	0.901901	1	ENSMUSG00000050908	Tvp23a	protein_coding	no
1014.23	0.0725238	0.133904	0.541612	0.588086	1	ENSMUSG00000050910	Cdr2l	protein_coding	no
957.895	-0.0362772	0.151335	-0.239715	0.810551	1	ENSMUSG00000050912	Tmem123	protein_coding	no
187.279	0.0983834	0.166637	0.590404	0.55492	1	ENSMUSG00000050914	Ankrd37	protein_coding	no
0.161834	-2.26952	5.11746	-0.443485	0.657415	1	ENSMUSG00000050917	Fgf4	protein_coding	no
361.626	0.186472	0.171831	1.08521	0.27783	1	ENSMUSG00000050919	Zfp366	protein_coding	no
2.9331	0.00759063	0.925352	0.00820297	0.993455	1	ENSMUSG00000050921	P2ry10	protein_coding	no
111.353	-0.458174	0.156076	-2.93558	0.00332927	0.316125	ENSMUSG00000050926	Dcaf12l2	protein_coding	no
341.058	-0.0290768	0.142065	-0.204672	0.837828	1	ENSMUSG00000050930	Map10	protein_coding	no
493.161	-0.115029	0.195858	-0.587309	0.556996	1	ENSMUSG00000050931	Sgms2	protein_coding	no
4.16875	-0.239747	0.758481	-0.316088	0.751935	1	ENSMUSG00000050936	Gm42743	lncRNA	no
168.9	0.336612	0.31466	1.06976	0.284726	1	ENSMUSG00000050944	Efcab5	protein_coding	no
344.816	0.0569775	0.110603	0.515152	0.606447	1	ENSMUSG00000050945	Zfp438	protein_coding	no
4751.32	0.0584061	0.105277	0.554787	0.57904	1	ENSMUSG00000050947	Amigo1	protein_coding	no
14258.7	-0.12577	0.0631296	-1.99225	0.0463436	0.954936	ENSMUSG00000050953	Gja1	protein_coding	no
544.96	0.0427878	0.132816	0.322158	0.747333	1	ENSMUSG00000050954	Zfp169	protein_coding	no
9.87115	-0.19005	0.553625	-0.343284	0.731385	1	ENSMUSG00000050957	Insl6	protein_coding	no
1414.11	-0.251747	0.136563	-1.84344	0.0652647	1	ENSMUSG00000050963	Kcns2	protein_coding	no
5648.19	0.34522	0.164382	2.10011	0.0357191	0.866289	ENSMUSG00000050965	Prkca	protein_coding	no
5.67008	-0.643053	0.964156	-0.66696	0.504798	1	ENSMUSG00000050966	Lin28a	protein_coding	no
4783.48	0.157693	0.100132	1.57486	0.115289	1	ENSMUSG00000050967	Creg2	protein_coding	no
328.806	0.135451	0.0820303	1.65123	0.0986916	1	ENSMUSG00000050973	Gdpgp1	protein_coding	no
0.0720518	0.96364	5.14738	0.18721	0.851496	1	ENSMUSG00000050974	Gm9847	processed_pseudogene	no
0.0440733	0	5.14738	0	1	1	ENSMUSG00000050978	Gm5215	processed_pseudogene	no
0.222745	0.0210846	4.91882	0.00428652	0.99658	1	ENSMUSG00000050982	Apol10a	protein_coding	no
1228.17	0.181028	0.159491	1.13504	0.256359	1	ENSMUSG00000050989	Selenon	protein_coding	no
243.02	0.0598613	0.19877	0.301158	0.763294	1	ENSMUSG00000050994	Adgb	protein_coding	no
88.188	0.146255	0.370643	0.394598	0.69314	1	ENSMUSG00000051000	Fhip1a	protein_coding	no
55.6877	0.00721539	0.289148	0.024954	0.980092	1	ENSMUSG00000051003	Or1f19	protein_coding	no
889.122	0.00315323	0.100024	0.0315247	0.974851	1	ENSMUSG00000051007	Gatd1	protein_coding	no
4.29929	0.350434	0.712357	0.491936	0.622765	1	ENSMUSG00000051008	4930412M03Rik	lncRNA	no
672.082	-0.0355328	0.0875728	-0.405752	0.684925	1	ENSMUSG00000051022	Hs3st1	protein_coding	no
472.301	-0.015105	0.16424	-0.0919692	0.926723	1	ENSMUSG00000051029	Serpinb1b	protein_coding	no
348.552	0.184675	0.100604	1.83566	0.0664077	1	ENSMUSG00000051034	Zfp11	protein_coding	no
0.85409	3.34365	1.98911	1.68098	0.0927674	1	ENSMUSG00000051036	Ttc24	transcribed_unitary_pseudogene	no
191.778	-0.154942	0.201375	-0.769424	0.441642	1	ENSMUSG00000051037	Zfp455	protein_coding	no
737.698	0.212935	0.110404	1.92869	0.0537693	0.981866	ENSMUSG00000051041	Olfml1	protein_coding	no
171.273	-0.0425321	0.275333	-0.154475	0.877235	1	ENSMUSG00000051043	Gprc5c	protein_coding	no
0.853478	1.4465	1.7855	0.810138	0.417861	1	ENSMUSG00000051046	Or6d14	protein_coding	no
422.97	0.0591968	0.163634	0.361763	0.717529	1	ENSMUSG00000051048	P4ha3	protein_coding	no
0.268312	0.123573	2.77708	0.0444976	0.964508	1	ENSMUSG00000051050	Spink14	protein_coding	no
1.24599	1.31973	1.48868	0.886509	0.375343	1	ENSMUSG00000051051	Or6f2	protein_coding	no
13.1245	-0.835177	0.576879	-1.44775	0.147687	1	ENSMUSG00000051054	1700014D04Rik	protein_coding	no
1.06714	-1.24894	1.69872	-0.735225	0.462203	1	ENSMUSG00000051056	Gja10	protein_coding	no
896.569	-0.0924776	0.163007	-0.567321	0.570496	1	ENSMUSG00000051062	Fbll1	protein_coding	no
2224.48	-0.0843548	0.108957	-0.774206	0.438809	1	ENSMUSG00000051065	Mb21d2	protein_coding	no
750.331	0.144008	0.22754	0.632893	0.526803	1	ENSMUSG00000051067	Lingo3	protein_coding	no
25.0138	0.14931	0.274569	0.543799	0.58658	1	ENSMUSG00000051074	4930579K19Rik	lncRNA	no
1.27659	0.22216	1.37834	0.16118	0.871952	1	ENSMUSG00000051076	Vtcn1	protein_coding	no
4.06253	-0.715965	0.977924	-0.732128	0.464091	1	ENSMUSG00000051079	Rgs13	protein_coding	no
2.96429	-2.69296	1.07447	-2.50631	0.0121999	0.605123	ENSMUSG00000051081	Gm4847	protein_coding	no
177.392	-0.0136738	0.157577	-0.0867751	0.93085	1	ENSMUSG00000051095	Or6x1	protein_coding	no
2234.32	-0.254551	0.173672	-1.4657	0.142729	1	ENSMUSG00000051098	Mblac2	protein_coding	no
4519.26	0.357738	0.125282	2.85547	0.00429729	0.365172	ENSMUSG00000051111	Sv2c	protein_coding	no
166.332	0.0576727	0.233586	0.246901	0.804985	1	ENSMUSG00000051113	Garin5a	protein_coding	no
2.16609	0.592399	2.07527	0.285456	0.775295	1	ENSMUSG00000051116	Gm8121	processed_pseudogene	no
33.8498	0.00786881	0.28611	0.0275027	0.978059	1	ENSMUSG00000051118	Or7d10	protein_coding	no
22.6612	0.504863	0.365834	1.38003	0.167576	1	ENSMUSG00000051124	Gimap9	protein_coding	no
0.123015	0	5.14737	0	1	1	ENSMUSG00000051133	Gm6293	processed_pseudogene	no
177.975	0.124041	0.176616	0.702318	0.482481	1	ENSMUSG00000051136	Ghsr	protein_coding	no
4065.48	0.084295	0.165198	0.510265	0.609866	1	ENSMUSG00000051146	Camk2n2	protein_coding	no
60.8143	0.481886	0.264127	1.82445	0.0680842	1	ENSMUSG00000051147	Nat2	protein_coding	no
1157.6	0.24747	0.176796	1.39975	0.161589	1	ENSMUSG00000051149	Adnp	protein_coding	no
1734.55	0.00918657	0.139298	0.065949	0.947418	1	ENSMUSG00000051154	Commd3	protein_coding	no
228.357	0.0702833	0.191377	0.367251	0.713432	1	ENSMUSG00000051159	Cited1	protein_coding	no
9.64529	0.876212	0.606461	1.4448	0.148515	1	ENSMUSG00000051160	Or7g33	protein_coding	no
2677.27	-0.0548969	0.0935455	-0.586846	0.557307	1	ENSMUSG00000051166	Eml5	protein_coding	no
166.327	0.233636	0.262825	0.888942	0.374034	1	ENSMUSG00000051169	Rpusd3	protein_coding	no
0.270435	1.70473	5.12607	0.332561	0.739466	1	ENSMUSG00000051172	Or52e15	protein_coding	no
0.557927	-1.87403	1.96593	-0.953256	0.340461	1	ENSMUSG00000051176	Zfp42	protein_coding	no
6132.08	0.116391	0.116152	1.00206	0.316314	1	ENSMUSG00000051177	Plcb1	protein_coding	no
0.479278	0.893794	2.32636	0.384203	0.700828	1	ENSMUSG00000051180	Or6ae1	protein_coding	no
11.7572	-0.826805	0.382551	-2.16129	0.0306729	0.832267	ENSMUSG00000051182	Or52ac1	protein_coding	no
135.907	0.285128	0.143406	1.98826	0.0467831	0.955384	ENSMUSG00000051184	Zfp524	protein_coding	no
2022.06	-0.232959	0.112113	-2.07789	0.0377195	0.8854	ENSMUSG00000051185	Fam174a	protein_coding	no
9.32234	0.482525	0.595408	0.810411	0.417704	1	ENSMUSG00000051190	Or7c70	protein_coding	no
0.194728	-1.02832	5.05986	-0.203231	0.838954	1	ENSMUSG00000051198	4930548G14Rik	lncRNA	no
0.160289	0	5.14733	0	1	1	ENSMUSG00000051200	Or5e1	protein_coding	no
0.399137	-1.70501	2.85392	-0.597427	0.550222	1	ENSMUSG00000051207	Mrgprd	protein_coding	no
3.67994	0.616731	1.29007	0.478059	0.632608	1	ENSMUSG00000051209	Gpr119	protein_coding	no
43.125	-0.209676	0.260346	-0.805375	0.420603	1	ENSMUSG00000051212	Gpr183	protein_coding	no
13.7741	-0.572279	0.463392	-1.23498	0.216839	1	ENSMUSG00000051220	Ercc6l	protein_coding	no
8674.09	-0.1928	0.115098	-1.6751	0.0939154	1	ENSMUSG00000051223	Bzw1	protein_coding	no
144.957	0.389565	0.170577	2.28381	0.0223827	0.75438	ENSMUSG00000051224	Tceanc	protein_coding	no
4.32206	1.57639	0.72937	2.1613	0.0306721	0.832267	ENSMUSG00000051225	Fam83a	protein_coding	no
52.9135	-0.434722	0.242574	-1.79212	0.0731139	1	ENSMUSG00000051228	Nyx	protein_coding	no
1486.99	-0.0176317	0.0739318	-0.238486	0.811504	1	ENSMUSG00000051232	Tmem199	protein_coding	no
3066.31	-0.0635126	0.0682212	-0.93098	0.351864	1	ENSMUSG00000051234	Rnf7	protein_coding	no
87.958	-0.341914	0.24119	-1.41761	0.156304	1	ENSMUSG00000051235	Gen1	protein_coding	no
344.153	0.0679617	0.133179	0.510303	0.609839	1	ENSMUSG00000051236	Msrb3	protein_coding	no
0.777948	-0.820881	1.63853	-0.500987	0.61638	1	ENSMUSG00000051237	9230109A22Rik	lncRNA	no
443.946	-0.0674403	0.10692	-0.630753	0.528202	1	ENSMUSG00000051238	Swsap1	protein_coding	no
634.29	0.270458	0.103112	2.62295	0.0087171	0.512936	ENSMUSG00000051242	Pcdhb9	protein_coding	no
1104.57	0.279306	0.203683	1.37128	0.170289	1	ENSMUSG00000051243	Islr2	protein_coding	no
102.159	0.125482	0.226435	0.554164	0.579466	1	ENSMUSG00000051246	Msantd1	protein_coding	no
5.18664	-0.0573972	0.606372	-0.0946568	0.924587	1	ENSMUSG00000051251	Nhlh1	protein_coding	no
2.05361	20.854	5.09121	4.09608	4.20199e-05	0.0107111	ENSMUSG00000051255	Gm6563	processed_pseudogene	yes
880.412	0.0249971	0.101126	0.247186	0.804764	1	ENSMUSG00000051256	Jagn1	protein_coding	no
0.802442	-1.60494	1.56722	-1.02407	0.305804	1	ENSMUSG00000051257	Trap1a	protein_coding	no
0.0571371	0.983785	5.14738	0.191124	0.848429	1	ENSMUSG00000051258	Or2w4	protein_coding	no
267.388	-0.0154751	0.117788	-0.131381	0.895474	1	ENSMUSG00000051262	Nat8f3	protein_coding	no
201.111	0.184385	0.181059	1.01837	0.308501	1	ENSMUSG00000051278	Zgrf1	protein_coding	no
6.7044	-1.05291	0.660449	-1.59423	0.110885	1	ENSMUSG00000051279	Gdf6	protein_coding	no
6073.86	-0.200094	0.182879	-1.09413	0.273896	1	ENSMUSG00000051285	Pcmtd1	protein_coding	no
26.1206	-0.69811	0.330215	-2.11411	0.0345061	0.85564	ENSMUSG00000051295	9630028B13Rik	lncRNA	no
3.63721	0.406983	0.977605	0.416307	0.677186	1	ENSMUSG00000051297	2410124H12Rik	lncRNA	no
1079.72	-0.056196	0.0779584	-0.720846	0.471004	1	ENSMUSG00000051306	Usp42	protein_coding	no
5.34194	0.997782	0.677883	1.47191	0.141045	1	ENSMUSG00000051313	Or4c127	protein_coding	no
1.75894	0.567467	0.981804	0.577984	0.563275	1	ENSMUSG00000051314	Ffar2	protein_coding	no
698.776	-0.212068	0.160467	-1.32157	0.18631	1	ENSMUSG00000051316	Taf7	protein_coding	no
578.121	-0.114888	0.143673	-0.799645	0.423917	1	ENSMUSG00000051319	Mtln	protein_coding	no
4157.41	0.0844946	0.100381	0.841742	0.399932	1	ENSMUSG00000051323	Pcdh19	protein_coding	no
715.454	0.0656576	0.162655	0.403661	0.686462	1	ENSMUSG00000051329	Nup160	protein_coding	no
3279.79	0.0912188	0.126254	0.722501	0.469986	1	ENSMUSG00000051331	Cacna1c	protein_coding	no
2603.15	-0.00573586	0.0908928	-0.0631057	0.949682	1	ENSMUSG00000051335	Gfod1	protein_coding	no
1799.3	0.0733868	0.132861	0.552356	0.580705	1	ENSMUSG00000051339	2900026A02Rik	protein_coding	no
7.05347	1.16583	0.627808	1.85698	0.063314	1	ENSMUSG00000051340	Or51a24	protein_coding	no
423.062	-0.322301	0.196287	-1.64199	0.100593	1	ENSMUSG00000051341	Zfp52	protein_coding	no
4501.95	0.0404386	0.153663	0.263165	0.792423	1	ENSMUSG00000051343	Rab11fip5	protein_coding	no
2410.37	0.0948313	0.0886099	1.07021	0.284524	1	ENSMUSG00000051344	Plekhm3	protein_coding	no
294.96	-0.0655779	0.0890988	-0.736013	0.461723	1	ENSMUSG00000051346	Spryd4	protein_coding	no
1136.35	0.0420655	0.0969603	0.433842	0.664403	1	ENSMUSG00000051351	Zfp46	protein_coding	no
233.355	-0.754331	0.380525	-1.98234	0.0474407	0.957845	ENSMUSG00000051354	Samd3	protein_coding	no
923.553	0.0274763	0.122525	0.224251	0.822562	1	ENSMUSG00000051355	Commd1	protein_coding	no
18368.1	-0.0701442	0.0791541	-0.886172	0.375525	1	ENSMUSG00000051359	Ncald	protein_coding	no
5.81478	0.158053	0.792548	0.199425	0.841931	1	ENSMUSG00000051361	6030498E09Rik	protein_coding	no
20.0726	0.309888	0.504253	0.614549	0.538852	1	ENSMUSG00000051367	Six1	protein_coding	no
547.456	0.00681651	0.189645	0.0359436	0.971327	1	ENSMUSG00000051373	Plpp7	protein_coding	no
5383.72	0.218321	0.157618	1.38513	0.166013	1	ENSMUSG00000051375	Pcdh1	protein_coding	no
4.96693	-0.89932	0.943615	-0.953058	0.340561	1	ENSMUSG00000051378	Kif18b	protein_coding	no
1643.64	0.110767	0.129526	0.855174	0.392455	1	ENSMUSG00000051379	Flrt3	protein_coding	no
981.663	0.0726427	0.133387	0.544602	0.586027	1	ENSMUSG00000051390	Zbtb22	protein_coding	no
44668.3	-0.0746442	0.0720231	-1.03639	0.300019	1	ENSMUSG00000051391	Ywhag	protein_coding	no
4.47738	-0.675234	0.735266	-0.918353	0.358434	1	ENSMUSG00000051392	Or13l2	protein_coding	no
258.298	-0.194206	0.114997	-1.68879	0.09126	1	ENSMUSG00000051396	Gm45902	protein_coding	no
22.0771	-0.0247984	0.350454	-0.0707606	0.943588	1	ENSMUSG00000051397	Tacstd2	protein_coding	no
648.731	-0.165583	0.132583	-1.2489	0.211702	1	ENSMUSG00000051401	Kctd16	protein_coding	no
3978.33	0.049461	0.183128	0.270089	0.787092	1	ENSMUSG00000051403	Ppp1r37	protein_coding	no
448.046	0.1331	0.119291	1.11576	0.264526	1	ENSMUSG00000051413	Plagl2	protein_coding	no
2.40486	-0.45505	1.04816	-0.434142	0.664185	1	ENSMUSG00000051414	Or7g17	protein_coding	no
1407.71	0.0604855	0.16742	0.36128	0.71789	1	ENSMUSG00000051427	Ccdc157	protein_coding	no
0.18777	-0.411833	4.3639	-0.0943728	0.924813	1	ENSMUSG00000051431	Gpr87	protein_coding	no
759.792	0.00139773	0.178313	0.00783864	0.993746	1	ENSMUSG00000051435	Fhad1	protein_coding	no
0.121923	1.5736	5.14153	0.306056	0.759562	1	ENSMUSG00000051437	Ubqlnl	protein_coding	no
61.2682	0.420123	0.226287	1.8566	0.0633688	1	ENSMUSG00000051439	Cd14	protein_coding	no
211.088	0.0395495	0.141409	0.279682	0.779721	1	ENSMUSG00000051444	Bbs12	protein_coding	no
2169.84	-0.417628	0.172689	-2.41837	0.0155901	0.663845	ENSMUSG00000051451	Crebzf	protein_coding	no
2.33025	-0.0013337	0.982361	-0.00135765	0.998917	1	ENSMUSG00000051452	Gm11437	protein_coding	no
49.9453	-0.140886	0.309537	-0.455149	0.649002	1	ENSMUSG00000051455	Meioc	protein_coding	no
11.1314	0.100993	0.499647	0.202128	0.839817	1	ENSMUSG00000051456	Hspb3	protein_coding	no
12.7903	0.134212	0.637962	0.210376	0.833374	1	ENSMUSG00000051457	Spn	protein_coding	no
3054.19	-0.0985985	0.0777713	-1.2678	0.204869	1	ENSMUSG00000051469	Zfp24	protein_coding	no
0.101945	0	5.14732	0	1	1	ENSMUSG00000051481	Krtap31-2	protein_coding	no
2231.07	-0.0167815	0.0607509	-0.276234	0.782368	1	ENSMUSG00000051483	Cbr1	protein_coding	no
224.382	0.151436	0.125591	1.20579	0.227899	1	ENSMUSG00000051486	Pcdhb11	protein_coding	no
0.162046	0.993903	5.14737	0.193089	0.846889	1	ENSMUSG00000051490	Foxd4	protein_coding	no
1.00612	0.109045	1.601	0.0681102	0.945698	1	ENSMUSG00000051493	Or8d6	protein_coding	no
1758.97	0.00467266	0.0696283	0.0671087	0.946495	1	ENSMUSG00000051495	Irf2bp2	protein_coding	no
2972.61	-0.109476	0.115952	-0.944149	0.345094	1	ENSMUSG00000051497	Kcnj16	protein_coding	no
30.2405	0.621245	0.547566	1.13456	0.256561	1	ENSMUSG00000051498	Tlr6	protein_coding	no
229.535	0.0186604	0.203334	0.0917722	0.926879	1	ENSMUSG00000051499	Zfp786	protein_coding	no
416.296	-0.142596	0.137683	-1.03569	0.300348	1	ENSMUSG00000051502	Ufsp1	protein_coding	no
4.81763	-0.0889175	0.736284	-0.120765	0.903877	1	ENSMUSG00000051503	Ccdc121rt3	protein_coding	no
582.307	0.253827	0.0923031	2.74993	0.00596087	0.424838	ENSMUSG00000051504	Siglech	protein_coding	no
108.433	-0.916886	0.516023	-1.77683	0.0755959	1	ENSMUSG00000051506	Wdfy4	protein_coding	no
13.8217	0.0444961	0.423752	0.105005	0.916372	1	ENSMUSG00000051509	Or6p1	protein_coding	no
3202.45	-0.0369973	0.190292	-0.194424	0.845844	1	ENSMUSG00000051510	Mafg	protein_coding	no
781.411	0.00351248	0.0989866	0.0354844	0.971693	1	ENSMUSG00000051515	Fam181b	protein_coding	no
13.8702	-0.607038	0.312361	-1.94339	0.0519694	0.975854	ENSMUSG00000051517	Arhgef39	protein_coding	no
395.164	0.028857	0.0960908	0.30031	0.763941	1	ENSMUSG00000051518	Rps19bp1	protein_coding	no
11052.3	-0.0193381	0.10643	-0.181697	0.85582	1	ENSMUSG00000051527	Usp29	protein_coding	no
2044.92	0.0735825	0.0789855	0.931594	0.351546	1	ENSMUSG00000051537	Gm5124	transcribed_processed_pseudogene	no
0.62411	-1.17188	1.80594	-0.648901	0.516402	1	ENSMUSG00000051548	Gm6365	processed_pseudogene	no
487.9	0.342404	0.208635	1.64116	0.100763	1	ENSMUSG00000051550	Zfp579	protein_coding	no
453.057	0.113727	0.174806	0.650588	0.515312	1	ENSMUSG00000051557	Pusl1	protein_coding	no
2068.73	-0.213256	0.227358	-0.937974	0.348258	1	ENSMUSG00000051579	Tceal8	protein_coding	no
0.300753	1.17538	4.03468	0.29132	0.770806	1	ENSMUSG00000051582	Otud6a	protein_coding	no
3933.95	0.113136	0.0959044	1.17967	0.23813	1	ENSMUSG00000051586	Mical3	protein_coding	no
629.261	-0.0591756	0.123633	-0.47864	0.632195	1	ENSMUSG00000051590	Map3k19	protein_coding	no
0.62006	0.168538	1.90846	0.088311	0.92963	1	ENSMUSG00000051592	Ccnb3	protein_coding	no
4.07614	0.733375	0.873156	0.839913	0.400957	1	ENSMUSG00000051596	Otop1	protein_coding	no
168.429	0.45385	0.226259	2.00589	0.0448684	0.947149	ENSMUSG00000051599	Pcdhb2	protein_coding	no
183.659	-0.181102	0.230453	-0.785852	0.431954	1	ENSMUSG00000051606	2010001K21Rik	lncRNA	no
0.0561795	1.02954	5.14738	0.200013	0.841471	1	ENSMUSG00000051611	Or14j9	protein_coding	no
4551.68	-0.131709	0.0715723	-1.84022	0.0657365	1	ENSMUSG00000051615	Rap2a	protein_coding	no
3.40399	0.943614	0.997179	0.946284	0.344004	1	ENSMUSG00000051616	C230029F24Rik	lncRNA	no
69.1863	1.19878	0.43672	2.74496	0.00605174	0.426952	ENSMUSG00000051617	Krt9	protein_coding	no
95.8694	-0.144239	0.193821	-0.744188	0.456763	1	ENSMUSG00000051627	H1f4	protein_coding	no
7.07586	-0.365675	0.488901	-0.747954	0.454488	1	ENSMUSG00000051638	Gm9857	lncRNA	no
6.27488	-1.24365	2.78022	-0.447322	0.654643	1	ENSMUSG00000051639	Fbl-ps2	processed_pseudogene	no
3.37461	-1.38938	0.862756	-1.6104	0.107311	1	ENSMUSG00000051648	Kctd19	protein_coding	no
632.523	0.0852279	0.229242	0.371781	0.710056	1	ENSMUSG00000051650	B3gnt2	protein_coding	no
822.511	-0.0950584	0.115478	-0.823175	0.410408	1	ENSMUSG00000051652	Lrrc3	protein_coding	no
327.811	0.5109	0.112806	4.529	5.92635e-06	0.00192265	ENSMUSG00000103144	Pcdhga1	protein_coding	yes
60.3097	0.181185	0.210184	0.862031	0.38867	1	ENSMUSG00000051669	AU021092	protein_coding	no
447.431	-0.0750297	0.114312	-0.656361	0.511592	1	ENSMUSG00000051671	Coa6	protein_coding	no
7180.83	-0.0277862	0.0858279	-0.323743	0.746132	1	ENSMUSG00000051674	Dcun1d4	protein_coding	no
6892.63	0.0405934	0.100901	0.402311	0.687455	1	ENSMUSG00000051675	Trim32	protein_coding	no
351.151	0.446459	0.117786	3.79042	0.000150394	0.031417	ENSMUSG00000030579	Tyrobp	protein_coding	yes
3.56563	0.421592	0.786319	0.53616	0.591848	1	ENSMUSG00000051682	Treml4	protein_coding	no
5.41337	-1.83664	0.827666	-2.21906	0.0264824	0.793997	ENSMUSG00000051687	Vmn1r73	protein_coding	no
5926.59	0.000971235	0.0887481	0.0109437	0.991268	1	ENSMUSG00000051695	Pcbp1	protein_coding	no
557.489	0.0624515	0.296876	0.210362	0.833385	1	ENSMUSG00000051703	Tmem198	protein_coding	no
661.693	-0.0842063	0.125212	-0.672508	0.50126	1	ENSMUSG00000051705	Senp8	protein_coding	no
4.52107	-0.0738219	0.752811	-0.0980617	0.921883	1	ENSMUSG00000051706	Or13ae2	protein_coding	no
2.44085	0.578294	0.786043	0.735702	0.461912	1	ENSMUSG00000051716	Apon	protein_coding	no
619.587	0.128641	0.107106	1.20106	0.229727	1	ENSMUSG00000051721	Wdcp	protein_coding	no
0.972383	0.509953	1.50893	0.337957	0.735396	1	ENSMUSG00000051723	Rpl31-ps13	processed_pseudogene	no
2113.12	-0.0476416	0.137196	-0.347251	0.728403	1	ENSMUSG00000051726	Kcnf1	protein_coding	no
120.442	-0.0322751	0.193473	-0.166819	0.867512	1	ENSMUSG00000051727	Kctd14	protein_coding	no
0.338761	1.21197	3.92724	0.308605	0.757622	1	ENSMUSG00000051728	Fam243	protein_coding	no
5.02601	-0.518637	0.580299	-0.893741	0.37146	1	ENSMUSG00000051729	Gm5087	lncRNA	no
494.275	0.00140353	0.135356	0.0103691	0.991727	1	ENSMUSG00000051730	Mettl5	protein_coding	no
0.134862	-2.00745	5.12499	-0.391699	0.695281	1	ENSMUSG00000051732	Pabpc2	protein_coding	no
106.255	0.227318	0.166042	1.36904	0.170986	1	ENSMUSG00000051735	Rinl	protein_coding	no
429.408	0.0546003	0.103996	0.525025	0.599566	1	ENSMUSG00000051736	Fam229b	protein_coding	no
124.152	-0.0829461	0.656482	-0.126349	0.899455	1	ENSMUSG00000051747	Ttn	protein_coding	no
0.243989	2.29984	4.77323	0.481819	0.629934	1	ENSMUSG00000051748	Wfdc21	protein_coding	no
0.814836	-1.81872	1.67419	-1.08633	0.277334	1	ENSMUSG00000051758	4930544M13Rik	lncRNA	no
783.323	-0.0147209	0.156224	-0.0942295	0.924927	1	ENSMUSG00000051768	Xrcc1	protein_coding	no
0.0388029	0	5.14736	0	1	1	ENSMUSG00000051769	Wfdc15a	protein_coding	no
11.0805	0.137392	0.405327	0.338966	0.734635	1	ENSMUSG00000051777	Iqcj	protein_coding	no
1618.95	0.00418906	0.150431	0.0278471	0.977784	1	ENSMUSG00000051786	Tubgcp6	protein_coding	no
9741.12	0.162077	0.191026	0.848456	0.396184	1	ENSMUSG00000051790	Nlgn2	protein_coding	no
0.066407	0	5.14735	0	1	1	ENSMUSG00000051793	Or8s5	protein_coding	no
7.65428	0.118902	0.462211	0.257245	0.79699	1	ENSMUSG00000051805	A530095I07Rik	lncRNA	no
84.3353	0.0453526	0.261202	0.17363	0.862156	1	ENSMUSG00000051811	Cox6b2	protein_coding	no
607.796	0.204699	0.13631	1.50172	0.13317	1	ENSMUSG00000051817	Sox12	protein_coding	no
0.176278	-1.81588	5.12966	-0.353996	0.723342	1	ENSMUSG00000051827	Rhox2a	protein_coding	no
19.7342	-0.385118	0.446305	-0.862904	0.38819	1	ENSMUSG00000051832	E230016K23Rik	lncRNA	no
358.112	-0.392682	0.0887789	-4.42315	9.72734e-06	0.00308566	ENSMUSG00000041649	Klf8	protein_coding	yes
26.1516	0.111276	0.388981	0.286071	0.774823	1	ENSMUSG00000051844	B230319C09Rik	lncRNA	no
4172.87	0.106768	0.132614	0.8051	0.420762	1	ENSMUSG00000051851	Rtl8c	protein_coding	no
27490.6	0.0413569	0.131254	0.31509	0.752693	1	ENSMUSG00000051853	Arf3	protein_coding	no
1610.49	0.152753	0.116851	1.30724	0.19113	1	ENSMUSG00000051855	Mest	protein_coding	no
21.0948	0.110404	0.339088	0.32559	0.744734	1	ENSMUSG00000051860	Samd7	protein_coding	no
1174.84	0.0824141	0.105647	0.780088	0.435339	1	ENSMUSG00000051864	Tbc1d22a	protein_coding	no
4.18956	-0.454607	0.907341	-0.501032	0.616348	1	ENSMUSG00000051877	Vmn2r72	protein_coding	no
3.15675	-0.402265	0.62462	-0.644016	0.519565	1	ENSMUSG00000051879	Krt71	protein_coding	no
0.0998934	0	5.14738	0	1	1	ENSMUSG00000051885	Or52n1	protein_coding	no
869.492	-0.245797	0.134585	-1.82633	0.0678005	1	ENSMUSG00000051890	Klhdc1	protein_coding	no
0.0509726	0	5.14737	0	1	1	ENSMUSG00000051896	Tex37	protein_coding	no
0.758633	-0.460543	1.83358	-0.251172	0.801681	1	ENSMUSG00000051900	Abca16	protein_coding	no
8.05086	0.723376	0.62685	1.15399	0.248506	1	ENSMUSG00000051906	Cd209f	protein_coding	no
1757.2	0.103991	0.142464	0.729949	0.465421	1	ENSMUSG00000051910	Sox6	protein_coding	no
88.5176	0.470834	0.220993	2.13054	0.0331271	0.851435	ENSMUSG00000051920	Rspo2	protein_coding	no
1000.68	-0.0921888	0.142357	-0.647586	0.517252	1	ENSMUSG00000051934	Spats2	protein_coding	no
10.4957	0.0719902	1.17152	0.0614505	0.951	1	ENSMUSG00000051940	5031410I06Rik	protein_coding	no
903.156	-0.226368	0.1036	-2.18503	0.0288869	0.818156	ENSMUSG00000051950	B3glct	protein_coding	no
2504.01	-0.262164	0.139673	-1.87698	0.0605205	1	ENSMUSG00000051951	Xkr4	protein_coding	no
2.84031	0.339253	0.792275	0.428201	0.668505	1	ENSMUSG00000051952	Or7c19	protein_coding	no
0.921651	-1.00586	1.30795	-0.76904	0.44187	1	ENSMUSG00000051956	Rnf133	protein_coding	no
13.4934	0.143115	0.430639	0.332333	0.739638	1	ENSMUSG00000051965	Nanos2	protein_coding	no
0.845863	2.17952	1.86278	1.17004	0.241987	1	ENSMUSG00000051969	Tlr11	protein_coding	no
144.927	0.166082	0.168759	0.984139	0.325047	1	ENSMUSG00000051977	Prdm9	protein_coding	no
293.594	-0.0814291	0.117142	-0.695132	0.486972	1	ENSMUSG00000051978	Erich1	protein_coding	no
63.7243	0.0762532	0.220018	0.346577	0.728909	1	ENSMUSG00000051980	Casr	protein_coding	no
29.4959	0.258742	0.400393	0.64622	0.518137	1	ENSMUSG00000051984	Sec31b	protein_coding	no
23.2262	-0.256922	0.939102	-0.273583	0.784405	1	ENSMUSG00000051985	Igfn1	protein_coding	no
1.30057	1.935	1.4241	1.35876	0.174224	1	ENSMUSG00000051986	A530006G24Rik	lncRNA	no
404.988	0.106824	0.145445	0.734463	0.462667	1	ENSMUSG00000051989	Smim11	protein_coding	no
13.865	-0.178928	0.464783	-0.38497	0.70026	1	ENSMUSG00000051998	Lax1	protein_coding	no
455.332	0.34535	0.147545	2.34064	0.0192505	0.72336	ENSMUSG00000052005	Gm9864	pseudogene	no
14.6928	-0.257283	0.3868	-0.665156	0.50595	1	ENSMUSG00000052012	Or10p1	protein_coding	no
34.0756	-0.433446	0.336541	-1.28794	0.197765	1	ENSMUSG00000052013	Btla	protein_coding	no
3.51205	0.238121	0.769283	0.309536	0.756914	1	ENSMUSG00000052014	A330070K13Rik	lncRNA	no
2212.8	-0.017929	0.164373	-0.109075	0.913143	1	ENSMUSG00000052026	Slc6a7	protein_coding	no
2051.59	0.00890767	0.0511541	0.174134	0.86176	1	ENSMUSG00000052031	Tagap1	protein_coding	no
915.764	-0.0958498	0.153308	-0.62521	0.531833	1	ENSMUSG00000052033	Pfdn4	protein_coding	no
4567.8	-0.0475232	0.143801	-0.330479	0.741038	1	ENSMUSG00000052040	Klf13	protein_coding	no
218.186	0.319407	0.228756	1.39628	0.162631	1	ENSMUSG00000052056	Zfp217	protein_coding	no
6.62437	-0.247298	0.538877	-0.458914	0.646296	1	ENSMUSG00000052058	Or8b42	protein_coding	no
414.423	-0.0420148	0.0883158	-0.475734	0.634264	1	ENSMUSG00000052062	Pard3b	protein_coding	no
1.93877	1.15776	1.21747	0.950953	0.341628	1	ENSMUSG00000052075	1700029F12Rik	protein_coding	no
296.271	0.597438	0.2991	1.99746	0.0457756	0.954378	ENSMUSG00000052085	Dock8	protein_coding	no
388.502	0.321216	0.302508	1.06184	0.288307	1	ENSMUSG00000052087	Rgs14	protein_coding	no
0.702405	2.34021	2.18532	1.07088	0.284224	1	ENSMUSG00000052099	Prss51	protein_coding	no
1229.43	0.0370328	0.105732	0.35025	0.726151	1	ENSMUSG00000052102	Gnpda1	protein_coding	no
1996.39	0.021889	0.0991766	0.220707	0.82532	1	ENSMUSG00000052105	Mtcl1	protein_coding	no
69.7274	0.161173	0.257272	0.626468	0.531008	1	ENSMUSG00000052117	D630039A03Rik	protein_coding	no
705.922	-0.19177	0.12375	-1.54966	0.121223	1	ENSMUSG00000052125	F730043M19Rik	lncRNA	no
3.43819	-0.427759	0.802139	-0.533273	0.593845	1	ENSMUSG00000052131	Akr1b7	protein_coding	no
420.721	-0.0302886	0.197389	-0.153446	0.878046	1	ENSMUSG00000052133	Sema5b	protein_coding	no
273.895	0.119336	0.216369	0.551539	0.581265	1	ENSMUSG00000052135	Foxo6	protein_coding	no
1091.69	-0.249413	0.127159	-1.96144	0.0498283	0.967731	ENSMUSG00000052137	Rbm12b2	protein_coding	no
1159.01	0.0244085	0.0937777	0.26028	0.794648	1	ENSMUSG00000052139	Babam2	protein_coding	no
80.8106	0.379536	0.282517	1.34341	0.17914	1	ENSMUSG00000052142	Rasal3	protein_coding	no
5.77881	0.102523	0.508809	0.201496	0.840311	1	ENSMUSG00000052143	Gm9869	lncRNA	no
4777.26	-0.275556	0.132816	-2.07473	0.038012	0.889035	ENSMUSG00000052144	Ppp4r2	protein_coding	no
4343.41	0.147097	0.0808517	1.81935	0.0688587	1	ENSMUSG00000052146	Rps10	protein_coding	no
274.763	0.165082	0.196647	0.839481	0.4012	1	ENSMUSG00000052151	Plpp2	protein_coding	no
23.4789	0.457256	0.268543	1.70273	0.0886184	1	ENSMUSG00000052154	Gm9870	TEC	no
2554.44	-0.0719723	0.11799	-0.609987	0.541871	1	ENSMUSG00000052155	Acvr2a	protein_coding	no
1.27794	-2.46701	1.31073	-1.88217	0.0598132	1	ENSMUSG00000052157	Gm650	processed_pseudogene	no
258.673	0.570962	0.204072	2.79784	0.00514453	0.39624	ENSMUSG00000052160	Pld4	protein_coding	no
7.95524	1.00138	0.472342	2.12003	0.0340037	0.855167	ENSMUSG00000052180	Serpinb6c	protein_coding	no
0.220349	1.04069	4.21801	0.246725	0.805121	1	ENSMUSG00000052187	Hbb-y	protein_coding	no
175.961	-0.16366	0.17814	-0.918717	0.358243	1	ENSMUSG00000052188	Gm14964	lncRNA	no
0.0907402	0	5.14738	0	1	1	ENSMUSG00000052192	Gm5963	processed_pseudogene	no
1.89435	1.01257	1.35864	0.745283	0.4561	1	ENSMUSG00000052212	Cd177	protein_coding	no
2349.23	0.026862	0.0689802	0.389417	0.696968	1	ENSMUSG00000052214	Opa3	protein_coding	no
201.523	-0.211268	0.248966	-0.848583	0.396113	1	ENSMUSG00000052221	Ppp1r36	protein_coding	no
2271.96	-0.284365	0.127703	-2.22676	0.0259633	0.788666	ENSMUSG00000052229	Gpr17	protein_coding	no
40.7126	-0.195917	0.325428	-0.602028	0.547155	1	ENSMUSG00000052234	Epx	protein_coding	no
3.41538	0.422385	1.32156	0.319612	0.749263	1	ENSMUSG00000052236	Gm9871	lncRNA	no
14.1798	-0.0202399	0.458098	-0.0441826	0.964759	1	ENSMUSG00000052241	A930035D04Rik	pseudogene	no
155.439	-0.0512498	0.467907	-0.10953	0.912782	1	ENSMUSG00000052248	Zeb2os	lncRNA	no
1708.62	0.0779501	0.0740914	1.05208	0.292763	1	ENSMUSG00000052253	Zfp622	protein_coding	no
5.52702	-0.768518	0.703199	-1.09289	0.274443	1	ENSMUSG00000052270	Fpr2	protein_coding	no
10.3122	-0.328276	0.530171	-0.619189	0.535792	1	ENSMUSG00000052271	Bhlha15	protein_coding	no
334.868	0.237198	0.248706	0.953729	0.340221	1	ENSMUSG00000052273	Dnah3	protein_coding	no
4.76268	-0.651637	0.679907	-0.95842	0.337851	1	ENSMUSG00000052276	Ostn	protein_coding	no
23.7607	0.656443	0.451633	1.45349	0.146088	1	ENSMUSG00000052281	Tspan32os	lncRNA	no
177.372	-0.276417	0.14961	-1.84758	0.0646626	1	ENSMUSG00000052291	5330438D12Rik	lncRNA	no
386.757	-0.230666	0.2116	-1.09011	0.275666	1	ENSMUSG00000052293	Taf9	protein_coding	no
18.8717	0.256711	0.314962	0.815054	0.415042	1	ENSMUSG00000052295	8030423F21Rik	lncRNA	no
4477.88	0.00413924	0.0727967	0.0568602	0.954657	1	ENSMUSG00000052296	Ppp6r1	protein_coding	no
4785.58	-0.0871655	0.0630572	-1.38232	0.166873	1	ENSMUSG00000052298	Cdc42se2	protein_coding	no
3293.24	-0.105039	0.0616522	-1.70374	0.0884304	1	ENSMUSG00000052299	Ltn1	protein_coding	no
805.223	0.16225	0.157182	1.03224	0.301959	1	ENSMUSG00000052301	Doc2a	protein_coding	no
2739.76	0.0673326	0.0805774	0.835627	0.403365	1	ENSMUSG00000052302	Tbc1d30	protein_coding	no
382.449	0.969087	0.228227	4.24616	2.17468e-05	0.00609152	ENSMUSG00000090698	Apold1	protein_coding	yes
1811.45	-0.0555218	0.0587091	-0.945711	0.344296	1	ENSMUSG00000052310	Slc39a1	protein_coding	no
5.0244	1.19763	0.778419	1.53854	0.123916	1	ENSMUSG00000052316	Lrrc15	protein_coding	no
1061.23	-0.133269	0.105644	-1.26149	0.207132	1	ENSMUSG00000052331	Ankrd44	protein_coding	no
1.20343	-1.67118	1.87965	-0.889093	0.373953	1	ENSMUSG00000052334	1700024B05Rik	protein_coding	no
1889.2	0.273197	0.0949277	2.87794	0.00400278	0.355633	ENSMUSG00000052336	Cx3cr1	protein_coding	no
6573.79	-0.0211312	0.0790926	-0.267171	0.789338	1	ENSMUSG00000052337	Immt	protein_coding	no
309.939	0.0312844	0.179086	0.174689	0.861324	1	ENSMUSG00000052353	Cemip	protein_coding	no
13.4942	-0.826524	0.493745	-1.67399	0.0941326	1	ENSMUSG00000052363	Zdhhc19	protein_coding	no
4273.78	-0.0668387	0.0888937	-0.751895	0.452114	1	ENSMUSG00000052364	B630019K06Rik	protein_coding	no
3.2791	0.209405	0.864495	0.242228	0.808604	1	ENSMUSG00000052368	Gm9873	lncRNA	no
1701.97	0.0796992	0.108668	0.733421	0.463302	1	ENSMUSG00000052369	Tmem106c	protein_coding	no
0.120087	0.968532	5.14551	0.188229	0.850697	1	ENSMUSG00000052371	Hoxd3os1	lncRNA	no
1124.22	-0.265971	0.191874	-1.38618	0.165693	1	ENSMUSG00000052372	Il1rapl1	protein_coding	no
774.768	0.180782	0.148353	1.2186	0.222997	1	ENSMUSG00000052373	Mpp3	protein_coding	no
321.192	0.321249	0.170353	1.88579	0.0593239	1	ENSMUSG00000052374	Actn2	protein_coding	no
0.0509726	0	5.14737	0	1	1	ENSMUSG00000052376	4921508M14Rik	TEC	no
130.75	-0.11747	0.304762	-0.385449	0.699905	1	ENSMUSG00000052384	Nrros	protein_coding	no
15485.5	0.0570302	0.195737	0.291361	0.770775	1	ENSMUSG00000052387	Trpm3	protein_coding	no
189.45	0.0734957	0.214839	0.342096	0.732279	1	ENSMUSG00000052392	Acot4	protein_coding	no
557.816	0.00506352	0.0940912	0.053815	0.957083	1	ENSMUSG00000052395	Rft1	protein_coding	no
2.40213	0.619327	1.27248	0.486708	0.626465	1	ENSMUSG00000052396	Mogat2	protein_coding	no
2037.31	0.15746	0.177954	0.884838	0.376244	1	ENSMUSG00000052397	Ezr	protein_coding	no
9.40709	0.0211564	0.572192	0.0369743	0.970505	1	ENSMUSG00000052403	Fcnaos	lncRNA	no
1550.78	-0.0255534	0.0968889	-0.263739	0.791981	1	ENSMUSG00000052406	Rexo4	protein_coding	no
165.217	-0.440152	0.192513	-2.28634	0.0222342	0.753977	ENSMUSG00000052407	Ccdc171	protein_coding	no
0.963737	-1.70853	5.13342	-0.332825	0.739266	1	ENSMUSG00000052414	Gm28047	protein_coding	no
369.715	0.208582	0.11096	1.8798	0.0601353	1	ENSMUSG00000052415	Tchh	protein_coding	no
10.9151	0.0236083	0.464271	0.0508501	0.959445	1	ENSMUSG00000052417	Or2t6	protein_coding	no
1003.36	-0.10197	0.124504	-0.819011	0.41278	1	ENSMUSG00000052419	Smim30	protein_coding	no
1397.36	0.0425618	0.121786	0.349479	0.72673	1	ENSMUSG00000052423	B4galt3	protein_coding	no
6.60401	-0.00773024	0.594762	-0.0129972	0.98963	1	ENSMUSG00000052426	Gm9877	pseudogene	no
2009.95	-0.0263821	0.13377	-0.19722	0.843656	1	ENSMUSG00000052428	Tmco1	protein_coding	no
1679.59	0.0239678	0.0821122	0.291891	0.77037	1	ENSMUSG00000052430	Bmpr1b	protein_coding	no
0.41181	-0.0551109	2.62881	-0.0209642	0.983274	1	ENSMUSG00000052435	Cebpe	protein_coding	no
742.522	0.0321678	0.147076	0.218716	0.826872	1	ENSMUSG00000052446	Zfp961	protein_coding	no
2514.65	0.0089178	0.0606	0.147158	0.883007	1	ENSMUSG00000052456	Get3	protein_coding	no
23662.1	-0.0763009	0.0773107	-0.986939	0.323673	1	ENSMUSG00000052459	Atp6v1a	protein_coding	no
1.23081	-1.13907	1.33775	-0.851482	0.394502	1	ENSMUSG00000052468	Pmp2	protein_coding	no
3.65656	0.870628	1.10008	0.791422	0.428698	1	ENSMUSG00000052469	Tcp10c	protein_coding	no
9.90698	0.544866	0.608858	0.894899	0.370841	1	ENSMUSG00000052477	C130026I21Rik	protein_coding	no
237.578	-0.223798	0.191498	-1.16867	0.242537	1	ENSMUSG00000052479	A330008L17Rik	lncRNA	no
1.2081	-1.81026	1.3777	-1.31397	0.188856	1	ENSMUSG00000052482	Gm8174	processed_pseudogene	no
1.05146	3.17654	1.93806	1.63904	0.101206	1	ENSMUSG00000052485	Tmem171	protein_coding	no
1731.73	0.223251	0.150898	1.47949	0.13901	1	ENSMUSG00000052488	Cherp	protein_coding	no
69.0125	0.403295	0.148725	2.71168	0.0066943	0.450042	ENSMUSG00000052496	Pkdrej	protein_coding	no
412.434	-0.230153	0.164494	-1.39916	0.161765	1	ENSMUSG00000052504	Epha3	protein_coding	no
5.94929	0.0346485	0.625758	0.0553704	0.955843	1	ENSMUSG00000052508	Or12j5	protein_coding	no
1878.45	0.286239	0.127668	2.24206	0.0249576	0.786366	ENSMUSG00000052512	Nav2	protein_coding	no
2488.96	0.0505932	0.123034	0.411212	0.680917	1	ENSMUSG00000052516	Robo2	protein_coding	no
0.609533	-2.89005	2.00104	-1.44428	0.148661	1	ENSMUSG00000052520	Cyp2j5	protein_coding	no
86.4343	0.121855	0.219188	0.55594	0.578252	1	ENSMUSG00000052525	Spdya	protein_coding	no
715.9	0.0843989	0.182526	0.462393	0.643799	1	ENSMUSG00000052533	Nup188	protein_coding	no
9554.74	-0.102309	0.0555989	-1.84013	0.0657499	1	ENSMUSG00000052534	Pbx1	protein_coding	no
3944.46	-0.0277084	0.112106	-0.247162	0.804783	1	ENSMUSG00000052539	Magi3	protein_coding	no
627.315	0.0174735	0.194128	0.0900106	0.928279	1	ENSMUSG00000052544	St6galnac3	protein_coding	no
0.883604	1.22152	2.30194	0.530649	0.595662	1	ENSMUSG00000052549	Arl13a	protein_coding	no
1606.95	-0.0811737	0.179734	-0.451633	0.651533	1	ENSMUSG00000052551	Adarb2	protein_coding	no
1463.91	0.0878943	0.0731245	1.20198	0.229371	1	ENSMUSG00000052557	Gan	protein_coding	no
847.428	-0.118371	0.129102	-0.91688	0.359205	1	ENSMUSG00000052560	Cpne8	protein_coding	no
1.44522	-2.35776	1.5573	-1.514	0.130025	1	ENSMUSG00000052562	Slc22a30	protein_coding	no
113.595	0.079013	0.184742	0.427693	0.668874	1	ENSMUSG00000052563	D930048N14Rik	lncRNA	no
19.4179	-0.240759	0.349167	-0.689525	0.490493	1	ENSMUSG00000052565	H1f3	protein_coding	no
519.384	-0.0458517	0.162725	-0.281774	0.778117	1	ENSMUSG00000052566	Hook2	protein_coding	no
15379	-0.0804693	0.102213	-0.787274	0.431122	1	ENSMUSG00000052572	Dlg2	protein_coding	no
1571.8	0.0364641	0.119123	0.306105	0.759525	1	ENSMUSG00000052581	Lrrtm4	protein_coding	no
1642.19	0.0370457	0.0939176	0.394448	0.69325	1	ENSMUSG00000052584	Serp2	protein_coding	no
872.251	-0.151959	0.0668035	-2.27471	0.0229233	0.75707	ENSMUSG00000052593	Adam17	protein_coding	no
5.067	-1.10883	0.729955	-1.51904	0.128752	1	ENSMUSG00000052595	A1cf	protein_coding	no
134.688	-0.161938	0.199492	-0.811754	0.416933	1	ENSMUSG00000052605	Isoc2b	protein_coding	no
1052.52	0.0315498	0.131478	0.239962	0.81036	1	ENSMUSG00000052609	Plekhg3	protein_coding	no
1218.21	-0.0146404	0.120027	-0.121976	0.902918	1	ENSMUSG00000052613	Pcdh15	protein_coding	no
63.573	-0.266156	0.20835	-1.27745	0.201444	1	ENSMUSG00000052616	Terb1	protein_coding	no
20.3396	-0.421845	0.355098	-1.18797	0.234846	1	ENSMUSG00000052625	Or7g32	protein_coding	no
91.3731	-0.0042204	0.205944	-0.020493	0.98365	1	ENSMUSG00000052629	Gm9885	lncRNA	no
30.1339	0.365038	0.275248	1.32621	0.184769	1	ENSMUSG00000052631	Sh2d6	protein_coding	no
2679.46	0.123463	0.0705989	1.7488	0.0803261	1	ENSMUSG00000052632	Asap2	protein_coding	no
2967.22	-0.174542	0.109934	-1.58771	0.112353	1	ENSMUSG00000052656	Rnf103	protein_coding	no
26.549	-0.123129	0.264794	-0.464998	0.641933	1	ENSMUSG00000052658	5830454E08Rik	lncRNA	no
34.5676	-0.241034	0.302472	-0.796879	0.425521	1	ENSMUSG00000052673	Gm9887	lncRNA	no
391.293	-0.00889434	0.0911906	-0.0975357	0.922301	1	ENSMUSG00000052675	Zfp112	protein_coding	no
1706.19	-0.111768	0.16598	-0.673384	0.500703	1	ENSMUSG00000052676	Zmat1	protein_coding	no
3295.24	-0.258755	0.133947	-1.93177	0.0533878	0.981848	ENSMUSG00000052681	Rap1b	protein_coding	no
1926.93	0.115047	0.115426	0.996723	0.318899	1	ENSMUSG00000052684	Jun	protein_coding	no
74.4514	-0.665515	0.274856	-2.42132	0.0154642	0.663809	ENSMUSG00000052688	Rab7b	protein_coding	no
6280.9	0.0184761	0.118553	0.155847	0.876154	1	ENSMUSG00000052698	Tln2	protein_coding	no
6528.7	0.0643073	0.0852819	0.754055	0.450816	1	ENSMUSG00000052707	Tnrc6a	protein_coding	no
2503.98	0.147221	0.0692521	2.12588	0.0335136	0.851605	ENSMUSG00000052712	BC004004	protein_coding	no
1760.21	0.0626482	0.0733819	0.853728	0.393256	1	ENSMUSG00000052713	Zfp608	protein_coding	no
4.42844	-0.148471	0.668378	-0.222137	0.824208	1	ENSMUSG00000052724	Gm9888	lncRNA	no
1031.94	-0.315394	0.15565	-2.02631	0.0427332	0.928466	ENSMUSG00000052726	Kcnt2	protein_coding	no
76806	0.198216	0.123128	1.60984	0.107434	1	ENSMUSG00000052727	Map1b	protein_coding	no
14.7998	-0.531232	0.428034	-1.2411	0.21457	1	ENSMUSG00000052730	Gm5111	lncRNA	no
0.727772	0.811241	2.13884	0.379289	0.704473	1	ENSMUSG00000052736	Klrc2	protein_coding	no
4175.57	-0.0248047	0.0598266	-0.41461	0.678428	1	ENSMUSG00000052738	Suclg1	protein_coding	no
735.078	-0.290979	0.19825	-1.46774	0.142176	1	ENSMUSG00000052748	Swt1	protein_coding	no
9.44691	-0.899719	0.539805	-1.66675	0.0955645	1	ENSMUSG00000052749	Trim30b	protein_coding	no
1569.99	-0.00542683	0.187242	-0.0289831	0.976878	1	ENSMUSG00000052751	Repin1	protein_coding	no
1314.09	-0.049466	0.174767	-0.283041	0.777146	1	ENSMUSG00000052752	Traf7	protein_coding	no
15.1155	-0.261727	0.731389	-0.35785	0.720456	1	ENSMUSG00000052759	Gpr25	protein_coding	no
26.409	0.299675	0.349309	0.857908	0.390943	1	ENSMUSG00000052760	A630001G21Rik	protein_coding	no
544.492	0.0818307	0.107395	0.761957	0.446086	1	ENSMUSG00000052763	Zfp212	protein_coding	no
0.152962	0.0498566	5.14738	0.00968582	0.992272	1	ENSMUSG00000052767	Gm12703	lncRNA	no
11.8337	-0.971768	0.416329	-2.33413	0.0195887	0.726433	ENSMUSG00000052769	Gm9889	lncRNA	no
31.4465	0.76164	0.400746	1.90056	0.0573603	1	ENSMUSG00000052776	Oas1a	protein_coding	no
273.407	-0.220071	0.194013	-1.13431	0.256665	1	ENSMUSG00000052783	Grk4	protein_coding	no
389.345	0.11042	0.143971	0.766959	0.443106	1	ENSMUSG00000052794	1700030K09Rik	protein_coding	no
714.479	-0.123993	0.144607	-0.857444	0.391199	1	ENSMUSG00000052798	Nup107	protein_coding	no
1247.36	-0.148553	0.111867	-1.32794	0.184199	1	ENSMUSG00000052812	Atad2b	protein_coding	no
2.92797	1.01392	1.09611	0.925018	0.354956	1	ENSMUSG00000052819	Best2	protein_coding	no
72.3708	-0.512357	0.417379	-1.22756	0.219614	1	ENSMUSG00000052821	Cysltr1	protein_coding	no
35.1385	-0.365025	1.34046	-0.272313	0.785382	1	ENSMUSG00000052825	Gm9892	processed_pseudogene	no
3317.23	0.025096	0.0899258	0.279075	0.780187	1	ENSMUSG00000052833	Sae1	protein_coding	no
574.796	0.442435	0.246296	1.79635	0.0724386	1	ENSMUSG00000052837	Junb	protein_coding	no
156.345	0.104018	0.147361	0.705874	0.480266	1	ENSMUSG00000052848	C130026L21Rik	lncRNA	no
1.20979	-2.02908	1.84691	-1.09863	0.271928	1	ENSMUSG00000052850	Tas2r137	protein_coding	no
7388.7	-0.133441	0.0728995	-1.83047	0.0671793	1	ENSMUSG00000052852	Reep1	protein_coding	no
15.0918	0.576086	0.590473	0.975634	0.329246	1	ENSMUSG00000052854	Nrk	protein_coding	no
822.705	0.0671281	0.226683	0.296132	0.767129	1	ENSMUSG00000052861	Dnah6	protein_coding	no
8.95915	0.158712	0.480065	0.330606	0.740942	1	ENSMUSG00000052865	Gm13619	lncRNA	no
9870.51	0.0403869	0.098183	0.411343	0.680821	1	ENSMUSG00000052889	Prkcb	protein_coding	no
1543.18	-0.13538	0.160173	-0.845211	0.397993	1	ENSMUSG00000052906	Ubxn8	protein_coding	no
22.7787	0.189076	0.28695	0.658916	0.50995	1	ENSMUSG00000052909	Gm9894	unprocessed_pseudogene	no
1074.56	0.153867	0.232009	0.663197	0.507205	1	ENSMUSG00000052911	Lamb2	protein_coding	no
7.52054	0.785909	0.541846	1.45043	0.146939	1	ENSMUSG00000052912	Smarca5-ps	transcribed_processed_pseudogene	no
1761.84	-0.0794253	0.107034	-0.742059	0.458051	1	ENSMUSG00000052914	Cyp2j6	protein_coding	no
7717.78	-0.109327	0.0583543	-1.8735	0.0609989	1	ENSMUSG00000052915	Msl1	protein_coding	no
2714.81	-0.130906	0.104623	-1.25122	0.210854	1	ENSMUSG00000052917	Senp7	protein_coding	no
880.148	0.0884408	0.109826	0.805279	0.420658	1	ENSMUSG00000052920	Prkg1	protein_coding	no
1123.84	0.054836	0.157148	0.348945	0.727131	1	ENSMUSG00000052921	Arhgef15	protein_coding	no
0.399545	1.74376	2.39074	0.729379	0.46577	1	ENSMUSG00000052922	Bpi	protein_coding	no
646.93	0.0357188	0.147371	0.242373	0.808491	1	ENSMUSG00000052926	Rnaseh2a	protein_coding	no
6666.98	0.0281026	0.108602	0.258767	0.795815	1	ENSMUSG00000052928	Ctif	protein_coding	no
2830.57	-0.00774078	0.154534	-0.0500911	0.96005	1	ENSMUSG00000052934	Fbxo31	protein_coding	no
360.86	0.315629	0.203993	1.54725	0.121802	1	ENSMUSG00000052942	Glis3	protein_coding	no
10358.9	0.0894465	0.0785337	1.13896	0.254721	1	ENSMUSG00000052949	Rnf157	protein_coding	no
212.401	0.0846887	0.290746	0.291281	0.770837	1	ENSMUSG00000052951	C130021I20Rik	lncRNA	no
4.27067	0.370668	0.755931	0.490346	0.623889	1	ENSMUSG00000052955	Cpvl	protein_coding	no
314.727	-0.0483858	0.120719	-0.400813	0.688558	1	ENSMUSG00000052957	Gas1	protein_coding	no
1628.47	-0.142528	0.0925183	-1.54054	0.12343	1	ENSMUSG00000052962	Mrpl35	protein_coding	no
11.1333	-0.812275	0.400413	-2.02859	0.0424998	0.927219	ENSMUSG00000052974	Cyp2f2	protein_coding	no
4778.02	-0.0219408	0.0864967	-0.253661	0.799758	1	ENSMUSG00000052981	Ube2ql1	protein_coding	no
4268.22	-0.0869594	0.0575582	-1.51081	0.130837	1	ENSMUSG00000052997	Uba2	protein_coding	no
826.22	0.0699223	0.145396	0.480909	0.630581	1	ENSMUSG00000053004	Hrh1	protein_coding	no
489.976	0.372812	0.13044	2.85811	0.00426167	0.365169	ENSMUSG00000053007	Creb5	protein_coding	no
1135.58	-0.0788413	0.186538	-0.422655	0.672547	1	ENSMUSG00000053012	Krcc1	protein_coding	no
7186.85	0.130557	0.140057	0.932171	0.351248	1	ENSMUSG00000053024	Cntn2	protein_coding	no
6075.17	-0.112638	0.118441	-0.951011	0.341599	1	ENSMUSG00000053025	Sv2b	protein_coding	no
1.01077	-2.01575	1.58374	-1.27277	0.203098	1	ENSMUSG00000053030	Spink2	protein_coding	no
10.9453	0.334485	0.486793	0.68712	0.492007	1	ENSMUSG00000053038	Gm6180	processed_pseudogene	no
471.106	-0.161739	0.178974	-0.903703	0.366153	1	ENSMUSG00000053040	Aph1c	protein_coding	no
2.07097	1.52768	0.907433	1.68352	0.092275	1	ENSMUSG00000053044	Cd8b1	protein_coding	no
5582.73	0.0564981	0.123605	0.457086	0.647609	1	ENSMUSG00000053046	Brsk2	protein_coding	no
3.18772	1.31784	0.729712	1.80597	0.0709234	1	ENSMUSG00000053049	Gm15413	lncRNA	no
0.776509	1.1497	2.0903	0.550017	0.582308	1	ENSMUSG00000053054	Adh6a	protein_coding	no
4436.76	0.0520974	0.0788939	0.660347	0.509031	1	ENSMUSG00000053062	Jam2	protein_coding	no
33.7584	0.505092	0.347666	1.45281	0.146277	1	ENSMUSG00000053063	Clec12a	protein_coding	no
589.275	-0.0252212	0.134505	-0.187511	0.85126	1	ENSMUSG00000053070	Cfap300	protein_coding	no
1111.18	-0.0820972	0.124925	-0.657173	0.51107	1	ENSMUSG00000053080	Zfta	protein_coding	no
11.222	0.760135	0.684296	1.11083	0.266643	1	ENSMUSG00000053081	1700069B07Rik	lncRNA	no
428.472	0.0598488	0.127416	0.469712	0.638561	1	ENSMUSG00000053091	Lins1	protein_coding	no
734.729	0.134665	0.256829	0.524336	0.600045	1	ENSMUSG00000053093	Myh7	protein_coding	no
2879.36	0.059572	0.0536492	1.1104	0.266828	1	ENSMUSG00000053094	Tmem248	protein_coding	no
2.86143	0.145987	0.812457	0.179685	0.8574	1	ENSMUSG00000053101	Gpr141	protein_coding	no
1031.41	0.135985	0.0947954	1.43451	0.151426	1	ENSMUSG00000053110	Yap1	protein_coding	no
288.669	0.00754308	0.111666	0.0675504	0.946144	1	ENSMUSG00000053111	Fank1	protein_coding	no
85.721	0.479648	0.270102	1.7758	0.0757653	1	ENSMUSG00000053113	Socs3	protein_coding	no
20.408	0.573078	0.532278	1.07665	0.281636	1	ENSMUSG00000053117	E330013P04Rik	lncRNA	no
4428.94	-0.0557621	0.119827	-0.465357	0.641676	1	ENSMUSG00000053119	Chmp3	protein_coding	no
2.40721	1.67162	1.32241	1.26408	0.206203	1	ENSMUSG00000053121	Gm5129	lncRNA	no
837.388	0.119925	0.160284	0.748201	0.454339	1	ENSMUSG00000053128	Rnf26	protein_coding	no
32.0864	0.314901	0.330263	0.953486	0.340344	1	ENSMUSG00000053129	Gsx1	protein_coding	no
777.017	0.0513062	0.0736341	0.696772	0.485946	1	ENSMUSG00000053134	Supt7l	protein_coding	no
777.041	-0.0916567	0.162916	-0.562599	0.573708	1	ENSMUSG00000053137	Mapk11	protein_coding	no
7774.35	0.0825156	0.0867893	0.950757	0.341728	1	ENSMUSG00000053141	Ptprt	protein_coding	no
7.91939	0.0680474	0.482582	0.141007	0.887865	1	ENSMUSG00000053146	Or1j20	protein_coding	no
287.966	-0.129869	0.22552	-0.575867	0.564705	1	ENSMUSG00000053153	Spag16	protein_coding	no
111.335	0.380677	0.263188	1.4464	0.148064	1	ENSMUSG00000053158	Fes	protein_coding	no
81.0693	-0.269704	0.31206	-0.864273	0.387438	1	ENSMUSG00000053161	Daw1	protein_coding	no
108.522	-0.0701124	0.29551	-0.237259	0.812456	1	ENSMUSG00000053164	Gpr21	protein_coding	no
1505.95	0.0436691	0.16242	0.268865	0.788034	1	ENSMUSG00000053166	Cdh22	protein_coding	no
0.584944	-0.705413	2.88607	-0.24442	0.806905	1	ENSMUSG00000053168	9030619P08Rik	transcribed_unprocessed_pseudogene	no
0.447332	-2.10088	2.35825	-0.890864	0.373002	1	ENSMUSG00000053173	Rpl18-ps2	processed_pseudogene	no
27.8764	0.296771	0.358255	0.828379	0.407456	1	ENSMUSG00000053175	Bcl3	protein_coding	no
60.2564	-0.201997	0.236649	-0.853569	0.393344	1	ENSMUSG00000053178	Mterf1b	protein_coding	no
39.1714	0.195305	0.249654	0.782303	0.434036	1	ENSMUSG00000053181	A830005F24Rik	lncRNA	no
16.6774	0.462296	0.518948	0.890833	0.373019	1	ENSMUSG00000053182	Cd200l1	protein_coding	no
0.567165	1.7217	2.06978	0.831824	0.405508	1	ENSMUSG00000053184	Spaca3	protein_coding	no
0.139924	-0.433366	5.14736	-0.0841918	0.932904	1	ENSMUSG00000053185	Gm9898	lncRNA	no
13194.9	-0.160024	0.108817	-1.47058	0.141405	1	ENSMUSG00000053192	Mllt11	protein_coding	no
0.591853	0.333856	2.09071	0.159685	0.873129	1	ENSMUSG00000053194	Cib4	protein_coding	no
31.7012	-0.280045	0.292195	-0.958416	0.337853	1	ENSMUSG00000053198	Prx	protein_coding	no
3793.16	0.00592806	0.103794	0.0571138	0.954455	1	ENSMUSG00000053199	Arhgap20	protein_coding	no
860.293	-0.217081	0.190012	-1.14246	0.253262	1	ENSMUSG00000053205	Styx	protein_coding	no
0.0539019	0.485862	5.14738	0.0943902	0.924799	1	ENSMUSG00000053208	Kat2b-ps	processed_pseudogene	no
459.537	-0.0352691	0.119035	-0.296293	0.767006	1	ENSMUSG00000053214	Gm9899	lncRNA	no
50.1828	0.00529007	0.217212	0.0243544	0.98057	1	ENSMUSG00000053216	Btn2a2	protein_coding	no
0.596362	-1.32767	2.58928	-0.512757	0.608121	1	ENSMUSG00000053219	Raet1e	protein_coding	no
278.481	-0.0926105	0.115062	-0.804874	0.420892	1	ENSMUSG00000053226	Dand5	protein_coding	no
41.031	0.0838233	0.417166	0.200935	0.840749	1	ENSMUSG00000053228	Ceacam3	protein_coding	no
7.55353	0.380818	0.529904	0.718656	0.472353	1	ENSMUSG00000053251	Or6d12	protein_coding	no
4093.38	-0.121099	0.0886235	-1.36645	0.171798	1	ENSMUSG00000053253	Ndfip2	protein_coding	no
110.492	-0.0420089	0.145901	-0.287927	0.773402	1	ENSMUSG00000053263	Gm12592	lncRNA	no
8.01252	0.466114	0.575791	0.80952	0.418216	1	ENSMUSG00000053268	Dspp	protein_coding	no
4722.57	-0.112217	0.124496	-0.901374	0.36739	1	ENSMUSG00000053279	Aldh1a1	protein_coding	no
1502.53	-0.0802183	0.0718693	-1.11617	0.264349	1	ENSMUSG00000053286	Trmt1l	protein_coding	no
0.104024	1.68302	5.13858	0.327527	0.743269	1	ENSMUSG00000053287	Or9g19	protein_coding	no
1258.41	-0.157582	0.166119	-0.948607	0.34282	1	ENSMUSG00000053289	Ddx10	protein_coding	no
1654.46	0.0170593	0.121622	0.140264	0.888451	1	ENSMUSG00000053291	Rab4b	protein_coding	no
2900.3	0.314708	0.135246	2.32693	0.0199692	0.730567	ENSMUSG00000053293	Pom121	protein_coding	no
1196.13	0.217396	0.157503	1.38027	0.167504	1	ENSMUSG00000053297	AI854703	protein_coding	no
0.106045	-0.454316	5.14735	-0.0882622	0.929668	1	ENSMUSG00000053303	Slc22a26	protein_coding	no
4514.64	0.550744	0.351642	1.56621	0.1173	1	ENSMUSG00000053310	Nrgn	protein_coding	no
612.512	-0.038914	0.0953809	-0.407985	0.683285	1	ENSMUSG00000053317	Sec61b	protein_coding	no
9.28883	0.647202	0.581848	1.11232	0.266	1	ENSMUSG00000053318	Slamf8	protein_coding	no
2066.32	0.0151059	0.0787446	0.191834	0.847872	1	ENSMUSG00000053329	Gatd3a	protein_coding	no
5044.47	0.0594092	0.135962	0.436955	0.662144	1	ENSMUSG00000053332	Gas5	lncRNA	no
937.653	-0.0671334	0.100595	-0.667365	0.504539	1	ENSMUSG00000053333	Dis3l2	protein_coding	no
799.686	0.0627171	0.0831695	0.754087	0.450797	1	ENSMUSG00000053334	Ficd	protein_coding	no
7.86134	0.299923	0.645858	0.46438	0.642376	1	ENSMUSG00000053338	Tarm1	protein_coding	no
1310.14	-0.400729	0.209626	-1.91164	0.0559221	0.997007	ENSMUSG00000053347	Zfp943	protein_coding	no
7.38135	0.688515	0.560923	1.22747	0.219647	1	ENSMUSG00000053353	2310001K24Rik	lncRNA	no
57.1982	0.184623	0.192007	0.961539	0.336281	1	ENSMUSG00000053358	Gm9905	TEC	no
0.686405	-0.720082	1.68473	-0.427417	0.669075	1	ENSMUSG00000053360	F730035P03Rik	lncRNA	no
3.99399	-0.287967	0.754587	-0.381622	0.702742	1	ENSMUSG00000053367	Epp13	protein_coding	no
53.229	-0.379473	0.266444	-1.42421	0.154386	1	ENSMUSG00000053368	Rxfp2	protein_coding	no
2.63053	-0.2761	0.876279	-0.315082	0.752699	1	ENSMUSG00000053375	Atp6v1e2	protein_coding	no
3.43514	0.55158	0.848943	0.649726	0.515869	1	ENSMUSG00000053388	Trim50	protein_coding	no
1038.66	-0.0972044	0.0846526	-1.14827	0.250855	1	ENSMUSG00000053390	Zfp952	protein_coding	no
1.13561	1.19582	1.6143	0.740764	0.458836	1	ENSMUSG00000053391	Or13a1	protein_coding	no
1478.51	0.290304	0.184101	1.57688	0.114824	1	ENSMUSG00000053395	Cacng8	protein_coding	no
2403.19	0.0440801	0.0955468	0.461346	0.64455	1	ENSMUSG00000053398	Phgdh	protein_coding	no
130.912	-0.033571	0.138489	-0.242409	0.808463	1	ENSMUSG00000053399	Adamts18	protein_coding	no
2775.24	0.0115142	0.13325	0.0864107	0.93114	1	ENSMUSG00000053411	Cbx7	protein_coding	no
1017.54	0.031698	0.116992	0.270941	0.786436	1	ENSMUSG00000053414	Hunk	protein_coding	no
1.5862	0.918261	1.09044	0.842102	0.399731	1	ENSMUSG00000053420	Gm4792	lncRNA	no
2504.11	-0.0488746	0.0943246	-0.518153	0.604352	1	ENSMUSG00000053436	Mapk14	protein_coding	no
87.2223	0.163195	0.24954	0.653983	0.513123	1	ENSMUSG00000053441	Adamts19	protein_coding	no
3.28574	-0.191345	0.656629	-0.291405	0.770742	1	ENSMUSG00000053442	4930597O21Rik	lncRNA	no
2117.91	-0.170779	0.160339	-1.06511	0.286826	1	ENSMUSG00000053453	Thoc7	protein_coding	no
534.59	-0.0992401	0.119188	-0.832638	0.405049	1	ENSMUSG00000053460	Ggcx	protein_coding	no
18.0565	0.593493	0.871124	0.681296	0.495684	1	ENSMUSG00000053461	Hhipl2	protein_coding	no
432.333	-0.0845036	0.119252	-0.708612	0.478565	1	ENSMUSG00000053465	Hs6st3	protein_coding	no
6.57732	-0.318705	0.59654	-0.534256	0.593165	1	ENSMUSG00000053469	Tg	protein_coding	no
1857.01	-0.125545	0.0872257	-1.43931	0.150063	1	ENSMUSG00000053470	Kdm3a	protein_coding	no
2.47504	-3.99847	2.3242	-1.72036	0.0853664	1	ENSMUSG00000053472	Gm13534	processed_pseudogene	no
554.254	-0.0109479	0.128973	-0.0848847	0.932353	1	ENSMUSG00000053475	Tnfaip6	protein_coding	no
7514.11	0.131501	0.114699	1.14649	0.251592	1	ENSMUSG00000053477	Tcf4	protein_coding	no
1226.72	0.0956014	0.126328	0.75677	0.449187	1	ENSMUSG00000053483	Usp21	protein_coding	no
0.368565	0.824843	2.23771	0.368611	0.712418	1	ENSMUSG00000053490	Trim60	protein_coding	no
12.7016	-0.121102	0.549273	-0.220477	0.8255	1	ENSMUSG00000053499	Gm5444	lncRNA	no
0.293075	0.00922469	4.66815	0.00197609	0.998423	1	ENSMUSG00000053508	Gtsf2	protein_coding	no
6857.68	-0.0654744	0.174842	-0.374477	0.708049	1	ENSMUSG00000053510	Nrd1	protein_coding	no
2606.53	0.0119677	0.107948	0.110865	0.911723	1	ENSMUSG00000053519	Kcnip1	protein_coding	no
5.32641	-1.90027	0.955082	-1.98964	0.0466304	0.954936	ENSMUSG00000053522	Lgals7	protein_coding	no
0.544269	-0.0553233	2.94878	-0.0187614	0.985031	1	ENSMUSG00000053528	A530021J07Rik	lncRNA	no
3699.54	0.00292433	0.071627	0.0408273	0.967434	1	ENSMUSG00000053536	Cstf2t	protein_coding	no
5.142	0.926736	0.648675	1.42866	0.153102	1	ENSMUSG00000053541	Gvin-ps6	unprocessed_pseudogene	no
25.0782	0.0371708	0.263342	0.14115	0.887751	1	ENSMUSG00000053545	6430503K07Rik	lncRNA	no
3644.51	0.325037	0.134563	2.41551	0.0157134	0.664178	ENSMUSG00000053550	Shisa7	protein_coding	no
610.998	0.0388387	0.158051	0.245736	0.805887	1	ENSMUSG00000053552	Ebf4	protein_coding	no
249.113	0.205648	0.102895	1.99862	0.04565	0.953618	ENSMUSG00000053553	3110082I17Rik	protein_coding	no
28.1657	-0.103215	0.239734	-0.430541	0.666802	1	ENSMUSG00000053559	Smagp	protein_coding	no
143.966	0.350091	0.188262	1.85959	0.0629438	1	ENSMUSG00000053560	Ier2	protein_coding	no
3087.02	0.0215706	0.0595196	0.362412	0.717045	1	ENSMUSG00000053565	Eif3k	protein_coding	no
160.747	-0.294548	0.122527	-2.40395	0.0162189	0.676957	ENSMUSG00000053574	4930563E22Rik	protein_coding	no
8138.92	0.169579	0.10883	1.55821	0.119184	1	ENSMUSG00000053580	Tanc2	protein_coding	no
2357.64	0.0308043	0.0959805	0.320943	0.748253	1	ENSMUSG00000053581	Zfand2a	protein_coding	no
17.1409	-0.100174	0.458033	-0.218704	0.826881	1	ENSMUSG00000053588	A730061H03Rik	lncRNA	no
3.13598	-0.667541	0.869395	-0.767822	0.442593	1	ENSMUSG00000053593	Fate1	protein_coding	no
244.001	0.0126278	0.144589	0.0873361	0.930404	1	ENSMUSG00000053600	Zfp472	protein_coding	no
2.45092	-0.840865	0.898872	-0.935467	0.349548	1	ENSMUSG00000053603	4930442H23Rik	TEC	no
358.564	-0.0348247	0.0813633	-0.428014	0.668641	1	ENSMUSG00000053604	Rpia	protein_coding	no
20.5981	-0.193148	0.317059	-0.609185	0.542402	1	ENSMUSG00000053613	Notumos	lncRNA	no
1.76307	-0.501635	3.42408	-0.146502	0.883525	1	ENSMUSG00000053615	Gm9913	lncRNA	no
1792.73	0.125741	0.0972276	1.29327	0.195918	1	ENSMUSG00000053617	Sh3pxd2a	protein_coding	no
0.128362	0.956302	5.14738	0.185784	0.852614	1	ENSMUSG00000053624	Gykl1	protein_coding	no
165.263	-0.171432	0.146447	-1.17061	0.241757	1	ENSMUSG00000053626	Tll1	protein_coding	no
1.32324	-2.02673	1.33564	-1.51742	0.12916	1	ENSMUSG00000053640	Gm9915	lncRNA	no
4461.55	-0.0172949	0.0901124	-0.191926	0.8478	1	ENSMUSG00000053641	Dennd4a	protein_coding	no
4082.78	-0.0343049	0.0827682	-0.41447	0.67853	1	ENSMUSG00000053644	Aldh7a1	protein_coding	no
4429.83	0.0707637	0.238572	0.296614	0.766762	1	ENSMUSG00000053646	Plxnb1	protein_coding	no
78.916	0.0250413	0.278063	0.0900563	0.928242	1	ENSMUSG00000053647	Gper1	protein_coding	no
0.940466	-0.319398	1.62971	-0.195984	0.844622	1	ENSMUSG00000053654	Krt42	protein_coding	no
1.63169	0.631537	1.02508	0.616085	0.537838	1	ENSMUSG00000053675	Tgm5	protein_coding	no
489.407	-0.042174	0.08657	-0.487167	0.62614	1	ENSMUSG00000053684	Kics2	protein_coding	no
16.7038	0.215035	0.405098	0.530823	0.595542	1	ENSMUSG00000053687	Dpep2	protein_coding	no
4064.61	0.0999519	0.168953	0.591596	0.554121	1	ENSMUSG00000053693	Mast1	protein_coding	no
5797.31	-0.0924027	0.100228	-0.921928	0.356566	1	ENSMUSG00000053702	Nebl	protein_coding	no
512.104	-0.0671525	0.0992586	-0.676541	0.498697	1	ENSMUSG00000053714	4732471J01Rik	lncRNA	no
1492.19	0.126317	0.0921471	1.37082	0.170431	1	ENSMUSG00000053716	Dusp7	protein_coding	no
0.0464454	0	5.14737	0	1	1	ENSMUSG00000053719	Klk1b26	protein_coding	no
0.169072	0	5.1473	0	1	1	ENSMUSG00000053720	Vmn2r43	protein_coding	no
0.193205	-0.377999	5.12431	-0.0737658	0.941197	1	ENSMUSG00000053729	Spinkl	protein_coding	no
238.541	0.11805	0.16429	0.718546	0.47242	1	ENSMUSG00000053730	Tmem39b	protein_coding	no
78.8634	-0.174468	1.27335	-0.137015	0.891019	1	ENSMUSG00000053740	Gm6457	processed_pseudogene	no
0.153048	0	5.14732	0	1	1	ENSMUSG00000053742	Gm5114	protein_coding	no
83.6273	-0.0889688	0.248475	-0.358059	0.720299	1	ENSMUSG00000053746	Ptrh1	protein_coding	no
46.7972	0.582498	0.262319	2.22057	0.0263803	0.792584	ENSMUSG00000053747	Sox14	protein_coding	no
12.0401	-0.112128	0.593362	-0.18897	0.850116	1	ENSMUSG00000053749	Gm9920	lncRNA	no
5779.91	0.0805794	0.0998838	0.806732	0.419821	1	ENSMUSG00000053754	Chd8	protein_coding	no
0.265608	-1.50579	4.74389	-0.317418	0.750927	1	ENSMUSG00000053765	Oas1f	protein_coding	no
2202.29	-0.12837	0.13811	-0.929477	0.352642	1	ENSMUSG00000053768	Chchd3	protein_coding	no
933.851	-0.0766694	0.0875538	-0.875684	0.381202	1	ENSMUSG00000053769	Lysmd1	protein_coding	no
5.52418	-0.21487	0.683985	-0.314144	0.753412	1	ENSMUSG00000053773	Rdh8	protein_coding	no
3942.3	-0.154191	0.104542	-1.47491	0.140236	1	ENSMUSG00000053774	Ubxn7	protein_coding	no
119.443	0.0248018	0.241517	0.102692	0.918208	1	ENSMUSG00000053783	1700016K19Rik	protein_coding	no
0.716851	-0.0705863	1.8182	-0.038822	0.969032	1	ENSMUSG00000053797	Krt16	protein_coding	no
1507.16	-0.149364	0.110956	-1.34615	0.178253	1	ENSMUSG00000053799	Exoc6	protein_coding	no
532.132	-0.0876638	0.138985	-0.630743	0.528209	1	ENSMUSG00000053801	Grwd1	protein_coding	no
2.59815	-0.639029	1.16528	-0.548391	0.583423	1	ENSMUSG00000053815	Or11g2	protein_coding	no
10213.9	-0.0571103	0.0975555	-0.585414	0.558269	1	ENSMUSG00000053819	Camk2d	protein_coding	no
8.72548	-0.299832	0.426764	-0.702569	0.482324	1	ENSMUSG00000053821	Gm9922	lncRNA	no
5034.82	-0.1361	0.131801	-1.03262	0.301782	1	ENSMUSG00000053825	Ppfia2	protein_coding	no
0.602938	3.81906	5.09347	0.749795	0.453378	1	ENSMUSG00000053830	Gm9923	processed_pseudogene	no
268.4	0.380688	0.169188	2.25009	0.0244433	0.777947	ENSMUSG00000053835	H2-T24	protein_coding	no
6180.63	-0.074272	0.0931411	-0.797413	0.425211	1	ENSMUSG00000053838	Nudcd3	protein_coding	no
1946.93	-0.111763	0.0802627	-1.39247	0.16378	1	ENSMUSG00000053841	Txlna	protein_coding	no
38.2892	-0.276708	0.208124	-1.32953	0.183673	1	ENSMUSG00000053846	Lipg	protein_coding	no
4.8625	1.71551	1.06976	1.60364	0.108792	1	ENSMUSG00000053852	Adgrg4	protein_coding	no
0.0874005	0	5.14737	0	1	1	ENSMUSG00000053856	Dnajc5g	protein_coding	no
46.2255	0.089705	0.303863	0.295216	0.767829	1	ENSMUSG00000053861	Gm9925	protein_coding	no
1.35601	-0.428318	1.44824	-0.295751	0.76742	1	ENSMUSG00000053862	Slc51b	protein_coding	no
0.78317	0	2.23048	0	1	1	ENSMUSG00000053863	Mepe	protein_coding	no
1261.05	-0.14791	0.10008	-1.47791	0.139431	1	ENSMUSG00000053870	Fpgt	protein_coding	no
1.83233	-0.896278	1.26802	-0.706834	0.47967	1	ENSMUSG00000053873	Aym1	lncRNA	no
5547.64	0.286632	0.12692	2.25837	0.0239228	0.772679	ENSMUSG00000053877	Srcap	protein_coding	no
26.5152	-0.0652115	0.296717	-0.219777	0.826045	1	ENSMUSG00000053886	Sh2d4a	protein_coding	no
21.007	0.350215	0.352423	0.993735	0.320352	1	ENSMUSG00000053889	Kirrel3os	lncRNA	no
0.816536	0.0860498	2.04898	0.0419965	0.966502	1	ENSMUSG00000053896	4933409G03Rik	protein_coding	no
373.961	-0.0688799	0.14381	-0.478965	0.631963	1	ENSMUSG00000053897	Slc39a8	protein_coding	no
1392.48	0.104667	0.111417	0.93942	0.347515	1	ENSMUSG00000053898	Ech1	protein_coding	no
9104.54	-0.158896	0.0606355	-2.62052	0.0087797	0.512936	ENSMUSG00000053907	Mat2a	protein_coding	no
86.7394	0.106675	0.15198	0.701906	0.482738	1	ENSMUSG00000053914	Kdm4d	protein_coding	no
772.83	-0.145884	0.19399	-0.752016	0.452041	1	ENSMUSG00000053916	Nanp	protein_coding	no
127.941	0.201301	0.210386	0.956814	0.338661	1	ENSMUSG00000053925	Gm9929	lncRNA	no
5242.32	0.0234151	0.11194	0.209176	0.834311	1	ENSMUSG00000053929	Cyhr1	protein_coding	no
1983.57	0.055655	0.163515	0.340367	0.73358	1	ENSMUSG00000053930	Shisa6	protein_coding	no
4460.71	-0.0532055	0.0810321	-0.656598	0.511439	1	ENSMUSG00000053931	Cnn3	protein_coding	no
1246.11	0.0355277	0.0714668	0.497122	0.619103	1	ENSMUSG00000053950	Adnp2	protein_coding	no
10.8741	0.436972	0.628587	0.695166	0.486951	1	ENSMUSG00000053957	Gm12474	lncRNA	no
538.288	0.473484	0.12506	3.78606	0.000153056	0.0316642	ENSMUSG00000032289	Thsd4	protein_coding	yes
11776.2	-0.157535	0.152275	-1.03455	0.300881	1	ENSMUSG00000053963	Stum	protein_coding	no
63.0145	0.0248153	0.264742	0.093734	0.92532	1	ENSMUSG00000053964	Lgals4	protein_coding	no
319.465	0.221585	0.21331	1.0388	0.2989	1	ENSMUSG00000053965	Pde5a	protein_coding	no
8.48769	0.272824	0.486758	0.560493	0.575144	1	ENSMUSG00000053977	Cd8a	protein_coding	no
0.202051	1.41498	5.02968	0.281326	0.77846	1	ENSMUSG00000053979	A730045E13Rik	lncRNA	no
1.84801	-1.53451	1.32648	-1.15683	0.247344	1	ENSMUSG00000053980	Gm9930	TEC	no
642.915	-0.109282	0.0930979	-1.17384	0.240458	1	ENSMUSG00000053985	Zfp14	protein_coding	no
165.798	-0.166881	0.156955	-1.06324	0.287672	1	ENSMUSG00000054000	Tusc1	protein_coding	no
38.043	-0.207477	0.426209	-0.486797	0.626402	1	ENSMUSG00000054003	Tdrd9	protein_coding	no
0.197528	0.100362	5.02774	0.0199616	0.984074	1	ENSMUSG00000054005	Mill1	protein_coding	no
0.494323	2.61089	3.15119	0.82854	0.407364	1	ENSMUSG00000054006	D630008O14Rik	lncRNA	no
6194.49	0.0488678	0.119159	0.410105	0.681729	1	ENSMUSG00000054008	Ndst1	protein_coding	no
4287.95	0.000363576	0.21127	0.00172091	0.998627	1	ENSMUSG00000054013	Tmem179	protein_coding	no
690.598	0.101218	0.0865937	1.16888	0.242452	1	ENSMUSG00000054021	Sirt5	protein_coding	no
6738.78	0.0501702	0.124897	0.401692	0.687911	1	ENSMUSG00000054027	Nt5dc3	protein_coding	no
0.354389	-0.321258	2.94809	-0.108972	0.913225	1	ENSMUSG00000054031	Rdh18-ps	transcribed_unprocessed_pseudogene	no
1942.5	-0.0850109	0.243066	-0.349744	0.726531	1	ENSMUSG00000054034	Tceal5	protein_coding	no
19.7906	0.583322	0.335511	1.73861	0.0821037	1	ENSMUSG00000054036	Or11m3	protein_coding	no
4.1789	0.0281235	0.758168	0.037094	0.97041	1	ENSMUSG00000054046	Klk13	protein_coding	no
1110.81	-0.0496316	0.111825	-0.443834	0.657163	1	ENSMUSG00000054051	Ercc6	protein_coding	no
2.68152	1.26463	0.916168	1.38035	0.16748	1	ENSMUSG00000054052	Rdh19	protein_coding	no
176.814	-0.0470726	0.289954	-0.162345	0.871034	1	ENSMUSG00000054057	A930004D18Rik	lncRNA	no
17.6288	0.180073	0.382788	0.470424	0.638052	1	ENSMUSG00000054061	Gm9934	lncRNA	no
3.98516	-1.65552	1.14165	-1.45011	0.147028	1	ENSMUSG00000054065	Pkp3	protein_coding	no
0.753312	-2.02726	2.40418	-0.843223	0.399103	1	ENSMUSG00000054069	6030452D12Rik	lncRNA	no
202.54	1.46639	0.642873	2.28099	0.022549	0.75438	ENSMUSG00000054072	Iigp1	protein_coding	no
435.417	-0.0441396	0.141837	-0.3112	0.755649	1	ENSMUSG00000054074	Skida1	protein_coding	no
1010.95	-0.104355	0.101591	-1.0272	0.304326	1	ENSMUSG00000054079	Utp18	protein_coding	no
18.9933	0.504131	0.628974	0.801514	0.422834	1	ENSMUSG00000054083	Capn12	protein_coding	no
1.22693	0.524623	1.44364	0.363403	0.716304	1	ENSMUSG00000054087	Fbxw28	protein_coding	no
1838.28	0.0190311	0.0775531	0.245395	0.806151	1	ENSMUSG00000054091	1810037I17Rik	protein_coding	no
856.034	-0.227926	0.117908	-1.93308	0.0532265	0.980784	ENSMUSG00000054099	Slc25a40	protein_coding	no
0.0908193	0	5.14736	0	1	1	ENSMUSG00000054102	Nlrp9a	protein_coding	no
254.945	-0.0460301	0.0987815	-0.465979	0.641231	1	ENSMUSG00000054115	Skp2	protein_coding	no
0.107139	-1.38368	5.14451	-0.268963	0.787958	1	ENSMUSG00000054117	Zdhhc25	protein_coding	no
0.883363	1.44515	1.52427	0.948094	0.343082	1	ENSMUSG00000054128	H2-T3	protein_coding	no
43.6661	0.0529549	0.41804	0.126674	0.899198	1	ENSMUSG00000054134	Umodl1	protein_coding	no
25.9035	0.516017	0.332303	1.55285	0.120458	1	ENSMUSG00000054135	A430110L20Rik	lncRNA	no
0.123794	0	5.14733	0	1	1	ENSMUSG00000054136	Adm2	protein_coding	no
4.09183	-0.302259	0.898944	-0.336238	0.736691	1	ENSMUSG00000054141	Or1m1	protein_coding	no
62.1324	-0.261887	0.27586	-0.949346	0.342445	1	ENSMUSG00000054142	Vmn1r236	protein_coding	no
14.9606	0.509103	0.595822	0.854455	0.392853	1	ENSMUSG00000054146	Krt15	protein_coding	no
111.646	0.189918	0.215142	0.882757	0.377368	1	ENSMUSG00000054150	Syne3	protein_coding	no
0.348665	-0.228015	4.42109	-0.0515745	0.958868	1	ENSMUSG00000054156	Gm4894	lncRNA	no
62.3511	0.279531	0.282324	0.990108	0.322121	1	ENSMUSG00000054160	Nkx2-4	protein_coding	no
2.82345	-0.0389268	0.96142	-0.0404888	0.967703	1	ENSMUSG00000054161	Fam83e	protein_coding	no
11132.3	-0.317416	0.218987	-1.44948	0.147204	1	ENSMUSG00000054162	Spock3	protein_coding	no
6.56282	-0.829147	0.782022	-1.06026	0.289027	1	ENSMUSG00000054169	Ceacam10	protein_coding	no
29.7516	0.235625	0.260206	0.905531	0.365184	1	ENSMUSG00000054181	A930012O16Rik	lncRNA	no
6.59844	-0.615637	0.625386	-0.984412	0.324913	1	ENSMUSG00000054191	Klf1	protein_coding	no
612.952	-0.347416	0.137753	-2.52201	0.0116686	0.597721	ENSMUSG00000054196	Cthrc1	protein_coding	no
3399.84	0.119074	0.072542	1.64145	0.100705	1	ENSMUSG00000054199	Gon4l	protein_coding	no
1.76556	1.84125	1.29934	1.41706	0.156465	1	ENSMUSG00000054200	Ffar4	protein_coding	no
2.16385	0.173839	1.35216	0.128563	0.897703	1	ENSMUSG00000054203	Ifi205	protein_coding	no
15.3392	-0.873245	0.458494	-1.90459	0.0568328	0.999056	ENSMUSG00000054204	Alkal2	protein_coding	no
46.4575	0.0664501	0.254028	0.261585	0.793641	1	ENSMUSG00000054206	Gzmm	protein_coding	no
5166.5	0.0439481	0.0833001	0.527588	0.597785	1	ENSMUSG00000054226	Tprkb	protein_coding	no
41.6273	0.116732	0.261243	0.446835	0.654994	1	ENSMUSG00000054236	Or5p4	protein_coding	no
778.702	-0.0577795	0.141707	-0.407739	0.683465	1	ENSMUSG00000054237	Fra10ac1	protein_coding	no
21.6853	-0.726757	0.31918	-2.27695	0.0227894	0.755818	ENSMUSG00000054247	Gm9939	lncRNA	no
5014.64	-0.0719313	0.185157	-0.388488	0.697655	1	ENSMUSG00000054252	Fgfr3	protein_coding	no
1877.73	-0.0285136	0.127369	-0.223866	0.822861	1	ENSMUSG00000054256	Msi1	protein_coding	no
0.0704315	0.502691	5.14738	0.0976596	0.922203	1	ENSMUSG00000054258	Gm5082	lncRNA	no
2067.16	0.0667425	0.0897978	0.743254	0.457328	1	ENSMUSG00000054263	Lifr	protein_coding	no
1037.93	-0.0711302	0.0784668	-0.906501	0.364671	1	ENSMUSG00000054277	Arfgap3	protein_coding	no
2749.28	0.173366	0.119369	1.45236	0.146403	1	ENSMUSG00000054280	Prr14l	protein_coding	no
29.3833	0.226641	0.328681	0.689548	0.490479	1	ENSMUSG00000054293	P2ry10b	protein_coding	no
2461.01	-0.0682316	0.134301	-0.508049	0.611419	1	ENSMUSG00000054302	Eapp	protein_coding	no
59.9475	0.435783	0.243634	1.78868	0.0736669	1	ENSMUSG00000054304	D130007C19Rik	pseudogene	no
2400.96	-0.0377471	0.0667698	-0.565333	0.571847	1	ENSMUSG00000054309	Cpsf3	protein_coding	no
1147.8	0.0486109	0.112193	0.433281	0.664811	1	ENSMUSG00000054312	Mrps21	protein_coding	no
160.931	0.0796858	0.260858	0.305476	0.760004	1	ENSMUSG00000054320	Lrrc36	protein_coding	no
302.309	-0.194638	0.143608	-1.35534	0.175309	1	ENSMUSG00000054321	Taf4b	protein_coding	no
24.433	-0.210043	0.411337	-0.510635	0.609607	1	ENSMUSG00000054342	Kcnn4	protein_coding	no
0.474968	-1.85815	2.58519	-0.718765	0.472286	1	ENSMUSG00000054351	4930553M12Rik	lncRNA	no
143.783	0.131636	0.194638	0.676312	0.498843	1	ENSMUSG00000054360	Bsx	protein_coding	no
5.85934	-0.236351	0.721463	-0.3276	0.743214	1	ENSMUSG00000054362	Lexm	protein_coding	no
9517.52	-0.0317265	0.102985	-0.308068	0.758031	1	ENSMUSG00000054364	Rhob	protein_coding	no
1.08247	-0.118153	1.73242	-0.0682011	0.945626	1	ENSMUSG00000054379	2410024N13Rik	pseudogene	no
314.963	-0.104961	0.0922861	-1.13735	0.255394	1	ENSMUSG00000054381	Zfp747	protein_coding	no
248.279	0.0505601	0.148421	0.340653	0.733365	1	ENSMUSG00000054383	Pnma1	protein_coding	no
36.2533	0.882742	0.359577	2.45495	0.0140905	0.645217	ENSMUSG00000054385	Ceacam2	protein_coding	no
3983.45	-0.0893944	0.0851557	-1.04978	0.293821	1	ENSMUSG00000054387	Mdm4	protein_coding	no
1.1829	1.95257	1.26862	1.53912	0.123775	1	ENSMUSG00000054391	4930517O19Rik	lncRNA	no
225.306	-0.0165121	0.19623	-0.0841464	0.93294	1	ENSMUSG00000054400	Cklf	protein_coding	no
569.913	0.15044	0.0983096	1.53027	0.12595	1	ENSMUSG00000054404	Slfn5	protein_coding	no
4480.35	-0.0683056	0.224905	-0.303709	0.76135	1	ENSMUSG00000054405	Dnajc8	protein_coding	no
3234.81	-0.141808	0.103777	-1.36646	0.171793	1	ENSMUSG00000054408	Spcs3	protein_coding	no
656.295	-0.0812671	0.127845	-0.635671	0.524991	1	ENSMUSG00000054409	Tmem74	protein_coding	no
71.6848	0.0648048	0.191551	0.338316	0.735125	1	ENSMUSG00000054412	Gm4793	lncRNA	no
1327.45	0.0970506	0.13224	0.733899	0.46301	1	ENSMUSG00000054414	Slc30a7	protein_coding	no
0.185169	0	5.14732	0	1	1	ENSMUSG00000054417	Cyp3a44	protein_coding	no
38.256	-0.167523	0.238135	-0.703479	0.481757	1	ENSMUSG00000054418	2900041M22Rik	lncRNA	no
14105.7	-0.0575791	0.0627502	-0.917591	0.358833	1	ENSMUSG00000054423	Cadps	protein_coding	no
255.773	0.218186	0.140419	1.55382	0.120226	1	ENSMUSG00000054426	A930005H10Rik	lncRNA	no
4292.72	-0.00607177	0.188072	-0.0322843	0.974245	1	ENSMUSG00000054428	Atpif1	protein_coding	no
0.0846984	0	5.14736	0	1	1	ENSMUSG00000054431	Or2q1	protein_coding	no
171.578	0.12354	0.195485	0.631966	0.527409	1	ENSMUSG00000054434	Tmem120b	protein_coding	no
18.7581	-0.117096	0.452169	-0.258966	0.795662	1	ENSMUSG00000054435	Gimap4	protein_coding	no
539.752	0.709738	0.140445	5.05349	4.33804e-07	0.00018213	ENSMUSG00000020423	Btg2	protein_coding	yes
17.9101	0.171425	0.309085	0.554619	0.579155	1	ENSMUSG00000054450	Gm9945	TEC	no
12166.7	0.0902804	0.104605	0.86306	0.388105	1	ENSMUSG00000054452	Tle5	protein_coding	no
308.954	0.194394	0.163653	1.18784	0.234897	1	ENSMUSG00000054453	Sytl5	protein_coding	no
9516.85	-0.0935126	0.129159	-0.724011	0.469059	1	ENSMUSG00000054455	Vapb	protein_coding	no
609.104	0.0546419	0.107716	0.507279	0.611959	1	ENSMUSG00000054457	9430021M05Rik	lncRNA	no
29089.6	-0.0945112	0.151876	-0.622291	0.533751	1	ENSMUSG00000054459	Vsnl1	protein_coding	no
2012.02	0.115392	0.0768042	1.50242	0.132988	1	ENSMUSG00000054469	Lclat1	protein_coding	no
264.648	0.248402	0.125901	1.973	0.048496	0.957957	ENSMUSG00000054474	Thnsl2	protein_coding	no
1039.59	-0.108804	0.107242	-1.01457	0.310311	1	ENSMUSG00000054477	Kcnn2	protein_coding	no
1445.57	-0.00297397	0.101914	-0.0291812	0.97672	1	ENSMUSG00000054484	Tmem62	protein_coding	no
23.6985	0.519548	0.396069	1.31176	0.189601	1	ENSMUSG00000054488	Gm9946	lncRNA	no
31.301	-0.141314	0.293832	-0.480934	0.630563	1	ENSMUSG00000054493	Gm9947	lncRNA	no
0.436798	-1.01234	2.98377	-0.339281	0.734398	1	ENSMUSG00000054498	Or6f1	protein_coding	no
868.02	-0.124128	0.230006	-0.539674	0.589422	1	ENSMUSG00000054499	Dedd2	protein_coding	no
582.559	0.201843	0.128057	1.5762	0.11498	1	ENSMUSG00000054509	Parp4	protein_coding	no
6.75584	-0.946273	0.56771	-1.66682	0.0955497	1	ENSMUSG00000054510	Gm14461	lncRNA	no
28.6834	0.0686704	0.299605	0.229203	0.818711	1	ENSMUSG00000054514	Atad3aos	lncRNA	no
275.657	-0.0350342	0.138392	-0.253151	0.800151	1	ENSMUSG00000054517	Trim65	protein_coding	no
575.12	-0.00348484	0.0954439	-0.0365119	0.970874	1	ENSMUSG00000054519	Zfp867	protein_coding	no
164.952	0.0338008	0.233234	0.144922	0.884772	1	ENSMUSG00000054520	Sh3bp2	protein_coding	no
2.10357	-0.280351	1.11323	-0.251835	0.801168	1	ENSMUSG00000054523	Ms4a5	protein_coding	no
0.669896	0.0605484	1.76071	0.0343885	0.972567	1	ENSMUSG00000054526	Or9q1	protein_coding	no
0.545227	1.3334	3.00935	0.443085	0.657704	1	ENSMUSG00000054537	Tmprss11e	protein_coding	no
104.2	0.31512	0.182659	1.72519	0.0844937	1	ENSMUSG00000054545	Ugt1a6a	protein_coding	no
200.87	-0.0653213	0.186114	-0.350975	0.725607	1	ENSMUSG00000054555	Adam12	protein_coding	no
148.332	0.100964	0.168203	0.600255	0.548336	1	ENSMUSG00000054556	Gm4876	lncRNA	no
21.2795	-0.289236	0.494094	-0.585386	0.558288	1	ENSMUSG00000054568	Usp17la	protein_coding	no
68.6261	0.0877163	0.365755	0.239822	0.810468	1	ENSMUSG00000054580	Pla2r1	protein_coding	no
29.0913	-0.377185	0.39493	-0.955067	0.339544	1	ENSMUSG00000054582	Pabpc1l	protein_coding	no
6.52164	-1.07993	0.564674	-1.91249	0.0558131	0.996307	ENSMUSG00000054589	Gm9949	lncRNA	no
46.1724	-0.182564	0.222907	-0.819016	0.412777	1	ENSMUSG00000054594	Oscar	protein_coding	no
9.09143	0.364745	0.559591	0.651805	0.514527	1	ENSMUSG00000054598	9130230L23Rik	lncRNA	no
4626.87	-0.194766	0.108199	-1.80008	0.0718487	1	ENSMUSG00000054604	Cggbp1	protein_coding	no
4820.38	0.20158	0.141065	1.42899	0.153008	1	ENSMUSG00000054611	Kdm2a	protein_coding	no
52.5208	0.00788168	0.200391	0.0393315	0.968626	1	ENSMUSG00000054612	Mgmt	protein_coding	no
2.36257	3.16999	1.40653	2.25376	0.024211	0.777745	ENSMUSG00000054618	Gm9951	lncRNA	no
1495.43	0.069187	0.0774684	0.893099	0.371804	1	ENSMUSG00000054619	Mettl7a1	protein_coding	no
5.05486	-0.504346	0.724627	-0.696009	0.486423	1	ENSMUSG00000054622	D730045B01Rik	lncRNA	no
56.6628	0.0731353	0.343032	0.213203	0.831169	1	ENSMUSG00000054626	Xlr	protein_coding	no
1.3848	-0.173026	1.40266	-0.123355	0.901826	1	ENSMUSG00000054630	Ugt2b5	protein_coding	no
17001.4	0.00762663	0.130252	0.0585528	0.953308	1	ENSMUSG00000054640	Slc8a1	protein_coding	no
1.56086	-1.2416	1.07445	-1.15557	0.247858	1	ENSMUSG00000054641	Mmrn1	protein_coding	no
1961.68	-0.013135	0.0924848	-0.142024	0.887061	1	ENSMUSG00000054648	Zfp869	protein_coding	no
175.537	0.0218315	0.126305	0.172847	0.862771	1	ENSMUSG00000054659	Pm20d2	protein_coding	no
0.53954	-1.67494	2.38345	-0.702737	0.48222	1	ENSMUSG00000054662	Ano9	protein_coding	no
89.2458	-0.0360079	0.197202	-0.182594	0.855116	1	ENSMUSG00000054666	Or10h28	protein_coding	no
3576.15	0.130146	0.131119	0.99258	0.320915	1	ENSMUSG00000054667	Irs4	protein_coding	no
2.18381	-0.173145	1.05687	-0.163829	0.869866	1	ENSMUSG00000054672	Scart2	protein_coding	no
558.539	0.245469	0.155147	1.58217	0.11361	1	ENSMUSG00000054675	Tmem119	protein_coding	no
1786.36	0.0207173	0.070987	0.291846	0.770404	1	ENSMUSG00000054676	1600014C10Rik	protein_coding	no
1548.47	-0.173531	0.109903	-1.57894	0.114349	1	ENSMUSG00000054679	Srsf12	protein_coding	no
265.816	0.0512375	0.145649	0.351788	0.724998	1	ENSMUSG00000054690	Emcn	protein_coding	no
5051.71	-0.0730948	0.106226	-0.688107	0.491385	1	ENSMUSG00000054693	Adam10	protein_coding	no
536.855	-0.065252	0.156195	-0.417759	0.676123	1	ENSMUSG00000054702	Ap1s3	protein_coding	no
1567.96	-0.0742152	0.179181	-0.414191	0.678734	1	ENSMUSG00000054708	Ankrd24	protein_coding	no
525.007	-0.00364372	0.0832529	-0.0437669	0.96509	1	ENSMUSG00000054715	Zscan22	protein_coding	no
505.928	-0.0268607	0.222264	-0.12085	0.90381	1	ENSMUSG00000054716	Zfp771	protein_coding	no
202.037	0.0896366	0.211071	0.424675	0.671074	1	ENSMUSG00000054717	Hmgb2	protein_coding	no
1430.34	0.0704006	0.0868019	0.811049	0.417337	1	ENSMUSG00000054720	Lrrc8c	protein_coding	no
565.756	0.0634704	0.128454	0.494111	0.621228	1	ENSMUSG00000054723	Vmac	protein_coding	no
1.59854	-1.2114	1.30338	-0.929428	0.352667	1	ENSMUSG00000054727	1700013H16Rik	protein_coding	no
10076.9	0.0347404	0.11764	0.29531	0.767757	1	ENSMUSG00000054728	Phactr1	protein_coding	no
681.379	0.106426	0.0912911	1.16579	0.2437	1	ENSMUSG00000054733	Msra	protein_coding	no
545.502	-0.136014	0.131469	-1.03457	0.300868	1	ENSMUSG00000054737	Zfp182	protein_coding	no
0.371454	-1.36884	2.97765	-0.459704	0.645729	1	ENSMUSG00000054745	Gm9955	protein_coding	no
0.16584	0.954911	5.14154	0.185725	0.852661	1	ENSMUSG00000054746	Abca15	protein_coding	no
2322.98	-0.227998	0.118189	-1.92909	0.0537191	0.981866	ENSMUSG00000054752	Fsd1l	protein_coding	no
8.74159	1.13542	0.545703	2.08066	0.0374649	0.88202	ENSMUSG00000054753	AU018091	protein_coding	no
0.206645	0.500111	5.14736	0.0971589	0.9226	1	ENSMUSG00000054757	Akr1c20	protein_coding	no
0.318268	-0.505167	3.05376	-0.165425	0.86861	1	ENSMUSG00000054759	Krtap5-2	protein_coding	no
35.4143	-0.261594	0.420709	-0.621792	0.534078	1	ENSMUSG00000054763	Defb42	protein_coding	no
16.3586	-0.160946	0.498211	-0.323048	0.746659	1	ENSMUSG00000054764	Mtnr1a	protein_coding	no
10114.8	-0.144711	0.122682	-1.17956	0.238173	1	ENSMUSG00000054766	Set	protein_coding	no
651.246	-0.0388716	0.0955505	-0.406817	0.684142	1	ENSMUSG00000054770	Kctd18	protein_coding	no
8.48738	-0.381658	0.471502	-0.809452	0.418255	1	ENSMUSG00000054779	Fgf2os	lncRNA	no
1526.08	-0.0158675	0.0741613	-0.21396	0.830579	1	ENSMUSG00000054792	Klhl18	protein_coding	no
7937.33	-0.0930687	0.151564	-0.614054	0.53918	1	ENSMUSG00000054793	Cadm4	protein_coding	no
3144.55	0.0520386	0.112168	0.463934	0.642695	1	ENSMUSG00000054808	Actn4	protein_coding	no
5897.53	0.0225932	0.099441	0.227202	0.820267	1	ENSMUSG00000054814	Usp46	protein_coding	no
15.8945	-0.607297	0.510425	-1.18979	0.23413	1	ENSMUSG00000054822	1700041G16Rik	lncRNA	no
4472.95	-0.0223988	0.0840985	-0.26634	0.789978	1	ENSMUSG00000054823	Nsd3	protein_coding	no
391.134	-0.0750289	0.139722	-0.536988	0.591276	1	ENSMUSG00000054836	Elp6	protein_coding	no
3866.27	0.0187989	0.0919019	0.204554	0.837921	1	ENSMUSG00000054843	Atrnl1	protein_coding	no
1131.44	-0.0822527	0.109587	-0.750567	0.452913	1	ENSMUSG00000054850	Smim10l2a	protein_coding	no
1082.12	-0.0536311	0.10242	-0.523637	0.600531	1	ENSMUSG00000054855	Rnd1	protein_coding	no
6053.6	-0.0541868	0.0835047	-0.648907	0.516399	1	ENSMUSG00000054863	Tafa5	protein_coding	no
1561.28	-0.0158163	0.114409	-0.138243	0.890048	1	ENSMUSG00000054871	Tmem158	protein_coding	no
1699.93	0.241157	0.233921	1.03093	0.302573	1	ENSMUSG00000054874	Pcnx3	protein_coding	no
8.91719	-0.174968	0.575925	-0.303803	0.761278	1	ENSMUSG00000054885	4930578G10Rik	lncRNA	no
159.585	1.47332	0.673618	2.18718	0.0287297	0.816404	ENSMUSG00000054889	Dsp	protein_coding	no
10.5004	-0.0176198	0.513637	-0.0343039	0.972635	1	ENSMUSG00000054890	Or2b7	protein_coding	no
13.3646	0.373727	0.383626	0.974195	0.32996	1	ENSMUSG00000054892	Txk	protein_coding	no
1169.47	-0.0852989	0.0959459	-0.889031	0.373987	1	ENSMUSG00000054893	Zfp667	protein_coding	no
914.06	-0.0214158	0.126522	-0.169265	0.865588	1	ENSMUSG00000054894	Dmac2l	protein_coding	no
149.707	-0.0134281	0.169842	-0.0790624	0.936983	1	ENSMUSG00000054901	Arhgef33	protein_coding	no
6.93191	0.0808301	0.526964	0.153388	0.878092	1	ENSMUSG00000054909	Wbscr25	lncRNA	no
85.5879	-0.349762	0.179332	-1.95037	0.0511326	0.970031	ENSMUSG00000054910	4931415C17Rik	lncRNA	no
3049.2	-0.0476364	0.0891589	-0.534287	0.593143	1	ENSMUSG00000054920	Klhl5	protein_coding	no
212.166	0.0737906	0.103447	0.713319	0.475648	1	ENSMUSG00000054931	Zkscan4	protein_coding	no
7.08197	0.239143	0.640382	0.373438	0.708823	1	ENSMUSG00000054932	Afp	protein_coding	no
953.712	-0.0944754	0.0968654	-0.975327	0.329398	1	ENSMUSG00000054934	Kcnmb4	protein_coding	no
5.69331	-0.106012	0.62746	-0.168955	0.865832	1	ENSMUSG00000054938	Or6z5	protein_coding	no
338.552	0.173408	0.0819154	2.11691	0.0342674	0.855167	ENSMUSG00000054939	Zfp174	protein_coding	no
7.14086	0.821661	0.650125	1.26385	0.206284	1	ENSMUSG00000054940	Or2j3	protein_coding	no
7329.14	-0.0633681	0.0938011	-0.675558	0.499321	1	ENSMUSG00000054942	Miga1	protein_coding	no
11.9139	-0.00923794	0.502922	-0.0183685	0.985345	1	ENSMUSG00000054944	5330416C01Rik	lncRNA	no
65.1423	-0.16629	0.203061	-0.818914	0.412835	1	ENSMUSG00000054945	Gm9958	lncRNA	no
10.2623	-0.206969	0.391093	-0.529206	0.596662	1	ENSMUSG00000054951	9130008F23Rik	protein_coding	no
0.298627	0.903613	3.9635	0.227983	0.819659	1	ENSMUSG00000054957	Gm9959	pseudogene	no
259.152	0.262805	0.145123	1.81091	0.0701545	1	ENSMUSG00000054958	Nt5c1a	protein_coding	no
49.3119	-0.679138	0.274743	-2.4719	0.0134397	0.627635	ENSMUSG00000054966	Lmntd1	protein_coding	no
154.164	-0.062688	0.13261	-0.472723	0.63641	1	ENSMUSG00000054967	Zfp647	protein_coding	no
1794.32	-0.181204	0.136404	-1.32843	0.184035	1	ENSMUSG00000054976	Nyap2	protein_coding	no
3.49312	-0.741552	0.740501	-1.00142	0.316624	1	ENSMUSG00000054978	Kbtbd13	protein_coding	no
73.0755	0.256557	0.222592	1.15259	0.24908	1	ENSMUSG00000054986	Sec14l3	protein_coding	no
10.2822	0.238592	0.489202	0.487716	0.625751	1	ENSMUSG00000054988	Agtr1b	protein_coding	no
1.03396	-3.42197	1.93231	-1.77093	0.076573	1	ENSMUSG00000054994	AV320801	protein_coding	no
26.7074	-0.541542	0.258156	-2.09773	0.0359288	0.868294	ENSMUSG00000054999	Naaladl1	protein_coding	no
3308.14	-0.0593736	0.14276	-0.415899	0.677484	1	ENSMUSG00000055003	Lrtm2	protein_coding	no
2.68186	0.81522	1.06197	0.767652	0.442694	1	ENSMUSG00000055010	A830031A19Rik	protein_coding	no
9212.7	0.0589899	0.0897805	0.657045	0.511152	1	ENSMUSG00000055013	Agap1	protein_coding	no
0.393961	1.6469	3.32029	0.496012	0.619886	1	ENSMUSG00000055015	Gm9961	lncRNA	no
26225.9	-0.0334687	0.0889965	-0.376068	0.706867	1	ENSMUSG00000055022	Cntn1	protein_coding	no
4309.12	0.103144	0.0747779	1.37934	0.16779	1	ENSMUSG00000055024	Ep300	protein_coding	no
3249.74	-0.0316626	0.0972097	-0.325714	0.74464	1	ENSMUSG00000055026	Gabrg3	protein_coding	no
390.56	0.318598	0.21834	1.45918	0.144515	1	ENSMUSG00000055027	Smyd1	protein_coding	no
0.0720518	0.96364	5.14738	0.18721	0.851496	1	ENSMUSG00000055030	Sprr2e	protein_coding	no
7.88452	0.227776	0.536148	0.424837	0.670956	1	ENSMUSG00000055033	Or6k2	protein_coding	no
447.237	-0.123734	0.146437	-0.844964	0.398131	1	ENSMUSG00000055041	Commd5	protein_coding	no
169.276	0.263345	0.210102	1.25342	0.210053	1	ENSMUSG00000055044	Pdlim1	protein_coding	no
14.7635	-0.150693	0.387622	-0.388763	0.697451	1	ENSMUSG00000055045	Gm11190	lncRNA	no
193.976	-0.40635	0.215869	-1.88239	0.0597825	1	ENSMUSG00000055048	Gm9962	lncRNA	no
4282.3	0.195171	0.14773	1.32113	0.186457	1	ENSMUSG00000055053	Nfic	protein_coding	no
4.8488	0.697328	0.768108	0.907852	0.363957	1	ENSMUSG00000055061	4931431C16Rik	lncRNA	no
16393.1	-0.0507732	0.075491	-0.672572	0.501219	1	ENSMUSG00000055065	Ddx17	protein_coding	no
2374.59	0.14561	0.0829076	1.75629	0.0790388	1	ENSMUSG00000055067	Smyd3	protein_coding	no
91.7248	0.0221255	0.218575	0.101226	0.919371	1	ENSMUSG00000055069	Rab39	protein_coding	no
8.18903	0.0103067	0.600715	0.0171574	0.986311	1	ENSMUSG00000055072	Gm9964	TEC	no
2251.82	0.168779	0.175797	0.960076	0.337017	1	ENSMUSG00000055078	Gabra5	protein_coding	no
38.4349	-0.0769903	0.258595	-0.297726	0.765912	1	ENSMUSG00000055088	Or1n2	protein_coding	no
7.15195	2.79357	2.54065	1.09955	0.271528	1	ENSMUSG00000055093	Rps27a-ps3	processed_pseudogene	no
16.7002	-0.166759	0.405457	-0.411285	0.680863	1	ENSMUSG00000055102	Zfp819	protein_coding	no
3.86315	0.434795	0.843995	0.515163	0.606439	1	ENSMUSG00000055108	Phxr2	protein_coding	no
7.16973	1.38409	0.69337	1.99618	0.0459149	0.95465	ENSMUSG00000055109	Gm15155	protein_coding	no
0.322418	0	5.14734	0	1	1	ENSMUSG00000055110	A630012P03Rik	lncRNA	no
2.62286	0.383373	0.918278	0.417491	0.676319	1	ENSMUSG00000055114	Anxa13	protein_coding	no
1265.64	-0.0137949	0.0782301	-0.176337	0.860029	1	ENSMUSG00000055116	Arntl	protein_coding	no
102.878	-0.130326	0.177989	-0.732213	0.464039	1	ENSMUSG00000055125	M5C1000I18Rik	lncRNA	no
915.027	-0.0404498	0.0724853	-0.558041	0.576817	1	ENSMUSG00000055128	Cgrrf1	protein_coding	no
31.9932	-0.449315	0.262133	-1.71407	0.0865157	1	ENSMUSG00000055134	9130017K11Rik	lncRNA	no
225.41	0.000974628	0.129832	0.00750683	0.99401	1	ENSMUSG00000055137	Sugct	protein_coding	no
0.319621	0.58539	4.58308	0.127728	0.898364	1	ENSMUSG00000055138	Gm4861	lncRNA	no
543.252	0.907881	0.217354	4.17697	2.95419e-05	0.00780928	ENSMUSG00000001930	Vwf	protein_coding	yes
240.416	0.151305	0.147527	1.0256	0.305079	1	ENSMUSG00000055150	Zfp78	protein_coding	no
2.87445	-0.910563	0.882532	-1.03176	0.302183	1	ENSMUSG00000055159	4930583K01Rik	lncRNA	no
2.08022	-0.762848	1.13253	-0.673579	0.500579	1	ENSMUSG00000055170	Ifng	protein_coding	no
44.0721	0.280725	0.291525	0.962956	0.33557	1	ENSMUSG00000055172	C1ra	protein_coding	no
4.48549	0.850916	0.723185	1.17662	0.239346	1	ENSMUSG00000055177	Cstl1	protein_coding	no
68.6986	-0.158585	0.199196	-0.796123	0.425961	1	ENSMUSG00000055184	Fam72a	protein_coding	no
15.4473	-0.0165499	0.520239	-0.031812	0.974622	1	ENSMUSG00000055188	Rbm3os	lncRNA	no
1.20845	-2.31826	1.3747	-1.68637	0.0917242	1	ENSMUSG00000055194	Actbl2	protein_coding	no
4.49119	0.972412	0.773138	1.25775	0.208483	1	ENSMUSG00000055197	Fev	protein_coding	no
2.74407	0.240579	1.03871	0.231613	0.816839	1	ENSMUSG00000055198	Gm12830	lncRNA	no
83.0125	0.198522	0.170906	1.16159	0.245403	1	ENSMUSG00000055200	Sertad3	protein_coding	no
823.186	-0.0371365	0.0981286	-0.378447	0.705098	1	ENSMUSG00000055202	Zfp811	protein_coding	no
9977.99	-0.0758041	0.171276	-0.442585	0.658066	1	ENSMUSG00000055204	Ankrd17	protein_coding	no
28.7045	0.114719	0.449146	0.255415	0.798403	1	ENSMUSG00000055210	Foxd2	protein_coding	no
1516.51	0.128901	0.128721	1.0014	0.316636	1	ENSMUSG00000055214	Pld5	protein_coding	no
35.1593	0.106779	0.267536	0.39912	0.689805	1	ENSMUSG00000055216	9430025C20Rik	pseudogene	no
12.7667	0.757323	2.94773	0.256917	0.797243	1	ENSMUSG00000055228	Gm49359	protein_coding	no
46.3655	-0.524961	0.753695	-0.696516	0.486106	1	ENSMUSG00000055235	Wdr86	protein_coding	no
2902.38	-0.0111269	0.144339	-0.0770885	0.938553	1	ENSMUSG00000055239	Kcmf1	protein_coding	no
548.367	-0.0457557	0.133448	-0.342874	0.731694	1	ENSMUSG00000055240	Zfp101	protein_coding	no
43852.5	0.0625002	0.108425	0.576438	0.564319	1	ENSMUSG00000055254	Ntrk2	protein_coding	no
31.1517	0.253927	0.30403	0.835204	0.403603	1	ENSMUSG00000055271	9330161L09Rik	TEC	no
4616.51	0.189528	0.088866	2.13274	0.0329461	0.851435	ENSMUSG00000055296	Tmem245	protein_coding	no
23.5908	0.400954	0.395431	1.01397	0.310598	1	ENSMUSG00000055301	Adh7	protein_coding	no
16933.7	-0.0205638	0.0549005	-0.374565	0.707984	1	ENSMUSG00000055302	Mrfap1	protein_coding	no
473.142	0.00667169	0.137367	0.0485682	0.961263	1	ENSMUSG00000055305	Zfp93	protein_coding	no
1.15393	1.14707	1.19359	0.961024	0.33654	1	ENSMUSG00000055312	Them7	protein_coding	no
199.158	-0.0624234	0.128367	-0.486288	0.626763	1	ENSMUSG00000055313	Pgbd1	protein_coding	no
2071.59	-0.0400951	0.0713713	-0.561782	0.574265	1	ENSMUSG00000055319	Sec23ip	protein_coding	no
2062.8	0.242609	0.0925713	2.62078	0.00877301	0.512936	ENSMUSG00000055320	Tead1	protein_coding	no
2502.2	0.226116	0.162824	1.38871	0.16492	1	ENSMUSG00000055322	Tns1	protein_coding	no
27.4214	-0.0190901	0.29006	-0.0658143	0.947526	1	ENSMUSG00000055323	Gm9967	lncRNA	no
3.85253	0.156056	0.813455	0.191843	0.847865	1	ENSMUSG00000055333	Fat2	protein_coding	no
509.142	-0.157801	0.0831174	-1.89853	0.0576261	1	ENSMUSG00000055334	Snupn	protein_coding	no
44.9201	0.222927	0.301381	0.739685	0.459491	1	ENSMUSG00000055341	Zfp457	protein_coding	no
0.0950921	-0.473584	5.14738	-0.0920049	0.926694	1	ENSMUSG00000055357	Capza1b	protein_coding	no
0.0476958	0.97074	5.14529	0.188666	0.850355	1	ENSMUSG00000055360	Prl2c5	protein_coding	no
3.94406	1.59368	0.846567	1.88253	0.0597645	1	ENSMUSG00000055368	Slc6a2	protein_coding	no
9.04703	-0.517739	0.450558	-1.14911	0.250512	1	ENSMUSG00000055370	Gm9968	lncRNA	no
1544.61	-0.14824	0.0847717	-1.7487	0.0803435	1	ENSMUSG00000055371	Stam2	protein_coding	no
8960.49	-0.278329	0.196083	-1.41944	0.155771	1	ENSMUSG00000055373	Fut9	protein_coding	no
0.966624	1.8363	2.17589	0.843931	0.398708	1	ENSMUSG00000055385	Rnf212	protein_coding	no
550.672	0.0866857	0.145587	0.595423	0.551561	1	ENSMUSG00000055401	Fbxo6	protein_coding	no
6.42596	0.303182	0.70319	0.431153	0.666357	1	ENSMUSG00000055403	4933427D06Rik	lncRNA	no
6069.41	-0.0557096	0.112712	-0.494267	0.621118	1	ENSMUSG00000055407	Map6	protein_coding	no
4637.13	-0.138815	0.0731339	-1.89809	0.0576842	1	ENSMUSG00000055409	Nell1	protein_coding	no
25.6239	-0.223839	0.710045	-0.315246	0.752575	1	ENSMUSG00000055413	H2-Q5	protein_coding	no
167.445	0.134262	0.133608	1.00489	0.31495	1	ENSMUSG00000055415	Atp10b	protein_coding	no
0.0434956	0	5.14738	0	1	1	ENSMUSG00000055416	Fam136b-ps	processed_pseudogene	no
9225.06	-0.0308042	0.112509	-0.273794	0.784243	1	ENSMUSG00000055421	Pcdh9	protein_coding	no
4.90556	-0.0981377	0.749637	-0.130914	0.895844	1	ENSMUSG00000055424	Gm9970	lncRNA	no
55227.8	-0.149482	0.147866	-1.01093	0.312048	1	ENSMUSG00000055430	Nap1l5	protein_coding	no
701.574	-0.00391162	0.118862	-0.0329089	0.973747	1	ENSMUSG00000055435	Maf	protein_coding	no
4956.8	-0.235138	0.158794	-1.48077	0.138668	1	ENSMUSG00000055436	Srsf11	protein_coding	no
0.0784182	0	5.14737	0	1	1	ENSMUSG00000055446	A630091E08Rik	lncRNA	no
11082.7	-0.0249885	0.130968	-0.190797	0.848684	1	ENSMUSG00000055447	Cd47	protein_coding	no
6.32997	-57.3268	5.08102	-11.2825	1.60094e-29	1.71396e-25	ENSMUSG00000055452	Gm7353	processed_pseudogene	yes
707.701	-0.0720916	0.121779	-0.591986	0.55386	1	ENSMUSG00000055471	Alk	protein_coding	no
548.62	-0.220081	0.173392	-1.26927	0.204345	1	ENSMUSG00000055480	Zfp458	protein_coding	no
1960.76	0.189061	0.165849	1.13996	0.254304	1	ENSMUSG00000055485	Soga1	protein_coding	no
327.155	-0.148756	0.14781	-1.0064	0.314225	1	ENSMUSG00000055489	Ano5	protein_coding	no
986.131	0.0634511	0.220326	0.287987	0.773356	1	ENSMUSG00000055491	Pprc1	protein_coding	no
2432.55	-0.0298877	0.0719078	-0.41564	0.677674	1	ENSMUSG00000055493	Epm2a	protein_coding	no
81.7322	-0.000342504	0.137083	-0.00249852	0.998006	1	ENSMUSG00000055494	Gm14168	lncRNA	no
9.03234	0.354189	0.495768	0.714425	0.474965	1	ENSMUSG00000055497	Gm9974	processed_pseudogene	no
24.6707	0.543964	0.387763	1.40283	0.160669	1	ENSMUSG00000055523	Gucy2g	protein_coding	no
5325.09	-0.19784	0.0781719	-2.53083	0.0113791	0.590208	ENSMUSG00000055531	Cpsf6	protein_coding	no
5065.81	0.0413116	0.0705654	0.585437	0.558254	1	ENSMUSG00000055538	Zcchc24	protein_coding	no
1255.38	0.0292119	0.13481	0.216689	0.82845	1	ENSMUSG00000055540	Epha6	protein_coding	no
465.664	0.219138	0.131483	1.66667	0.09558	1	ENSMUSG00000055541	Lair1	protein_coding	no
4.01472	0.303989	0.921599	0.329849	0.741514	1	ENSMUSG00000055546	Timd4	protein_coding	no
0.941442	2.65115	1.81014	1.46461	0.143028	1	ENSMUSG00000055547	Apobec4	protein_coding	no
1135.24	0.0937551	0.0763165	1.2285	0.219258	1	ENSMUSG00000055553	Kxd1	protein_coding	no
24.5011	-0.170185	0.262663	-0.647921	0.517036	1	ENSMUSG00000055555	Ct55	protein_coding	no
78.3541	0.35647	0.305689	1.16612	0.243567	1	ENSMUSG00000055560	Zfp459	protein_coding	no
0.0875011	0	5.14738	0	1	1	ENSMUSG00000055561	Spink5	protein_coding	no
20199.4	0.0849067	0.142004	0.597916	0.549896	1	ENSMUSG00000055567	Unc80	protein_coding	no
1.5694	-1.53355	1.51727	-1.01073	0.312144	1	ENSMUSG00000055571	Or14a259	protein_coding	no
0.0479846	0	5.14738	0	1	1	ENSMUSG00000055594	5530400C23Rik	protein_coding	no
17.9896	0.0200093	0.46627	0.0429135	0.96577	1	ENSMUSG00000055602	Tcp10b	protein_coding	no
0.061605	-0.518449	5.14738	-0.100721	0.919772	1	ENSMUSG00000055609	Hba-x	protein_coding	no
7.70279	-0.37302	0.596546	-0.625299	0.531775	1	ENSMUSG00000055610	Or14a260	protein_coding	no
114.821	-0.401423	0.207554	-1.93406	0.0531052	0.980784	ENSMUSG00000055612	Cdca7	protein_coding	no
2897.6	0.00816129	0.148491	0.0549617	0.956169	1	ENSMUSG00000055629	B4galnt4	protein_coding	no
102.131	0.541719	0.376848	1.4375	0.150576	1	ENSMUSG00000055632	Hmcn2	protein_coding	no
301.474	-0.0749803	0.135969	-0.55145	0.581325	1	ENSMUSG00000055633	Zfp580	protein_coding	no
518.53	-0.263467	0.135646	-1.94231	0.0520996	0.976449	ENSMUSG00000055639	Dach1	protein_coding	no
352.442	-0.142931	0.187427	-0.762593	0.445706	1	ENSMUSG00000055652	Klhl25	protein_coding	no
1058	0.139847	0.111904	1.2497	0.211408	1	ENSMUSG00000055653	Gpc3	protein_coding	no
1253	-0.0917555	0.102438	-0.895714	0.370406	1	ENSMUSG00000055660	Mettl4	protein_coding	no
2828.38	0.120976	0.0986289	1.22658	0.219981	1	ENSMUSG00000055670	Zzef1	protein_coding	no
4823.29	0.167508	0.134187	1.24832	0.211913	1	ENSMUSG00000055675	Kbtbd11	protein_coding	no
201.403	0.237627	0.129355	1.83702	0.0662072	1	ENSMUSG00000055676	Gm5069	transcribed_processed_pseudogene	no
2315.56	0.0582694	0.118287	0.492611	0.622287	1	ENSMUSG00000055681	Cope	protein_coding	no
6.45311	-0.621367	0.519793	-1.19541	0.231926	1	ENSMUSG00000055691	Gja6	protein_coding	no
1027.56	0.0257325	0.215643	0.119329	0.905014	1	ENSMUSG00000055692	Tmem191	protein_coding	no
45.6659	-0.452501	0.265096	-1.70693	0.0878348	1	ENSMUSG00000055704	Gm9978	TEC	no
1428.06	0.0154898	0.126849	0.122112	0.90281	1	ENSMUSG00000055707	Klhl26	protein_coding	no
2798.45	0.0329511	0.0996322	0.330728	0.74085	1	ENSMUSG00000055717	Slain1	protein_coding	no
1521.91	0.110744	0.0785095	1.41058	0.158369	1	ENSMUSG00000055720	Ubl7	protein_coding	no
363.55	-0.149117	0.162168	-0.91952	0.357824	1	ENSMUSG00000055723	Rras2	protein_coding	no
573.116	0.0303938	0.125813	0.241579	0.809107	1	ENSMUSG00000055725	Paqr3	protein_coding	no
0.389475	1.04843	2.66624	0.393224	0.694154	1	ENSMUSG00000055732	Gm9979	lncRNA	no
4572.22	-0.19968	0.159591	-1.2512	0.210863	1	ENSMUSG00000055733	Nap1l3	protein_coding	no
1096.44	-0.00404992	0.106969	-0.0378608	0.969799	1	ENSMUSG00000055737	Ghr	protein_coding	no
2404.18	0.0077294	0.135142	0.0571947	0.95439	1	ENSMUSG00000055745	Rtl6	protein_coding	no
3.3444	0.274968	0.773921	0.355292	0.722371	1	ENSMUSG00000055748	Gsdmc4	protein_coding	no
142.061	-0.0123038	0.13872	-0.0886953	0.929324	1	ENSMUSG00000055760	Gemin6	protein_coding	no
738.532	0.0106374	0.157693	0.0674565	0.946218	1	ENSMUSG00000055761	Nkain3	protein_coding	no
2900.26	0.0667454	0.0936751	0.71252	0.476143	1	ENSMUSG00000055762	Eef1d	protein_coding	no
0.209119	-0.747654	5.14418	-0.14534	0.884443	1	ENSMUSG00000055763	Rybp-ps	processed_pseudogene	no
0.187637	0	5.14731	0	1	1	ENSMUSG00000055771	Gm7936	processed_pseudogene	no
26.1842	0.315651	0.311753	1.0125	0.311297	1	ENSMUSG00000055775	Myh8	protein_coding	no
0.779916	0.766075	1.32118	0.579842	0.562021	1	ENSMUSG00000055780	Usp26	protein_coding	no
1999.38	-0.141419	0.102694	-1.37709	0.168483	1	ENSMUSG00000055782	Abcd2	protein_coding	no
1.85167	0.12311	1.09361	0.112572	0.91037	1	ENSMUSG00000055795	Gm5160	processed_pseudogene	no
269.349	-0.0322557	0.187648	-0.171895	0.86352	1	ENSMUSG00000055799	Tcf7l1	protein_coding	no
1408.6	0.213427	0.158347	1.34785	0.177707	1	ENSMUSG00000055805	Fmnl1	protein_coding	no
136.773	-0.288916	0.29869	-0.967277	0.333406	1	ENSMUSG00000055809	Dnaaf3	protein_coding	no
0.954928	-1.07739	1.89719	-0.567887	0.570112	1	ENSMUSG00000055811	Cldn17	protein_coding	no
4975.75	0.106734	0.0784714	1.36016	0.173778	1	ENSMUSG00000055817	Mta3	protein_coding	no
73.9869	-0.0965926	0.194603	-0.496358	0.619642	1	ENSMUSG00000055818	A230083G16Rik	lncRNA	no
5.37893	0.967258	0.907653	1.06567	0.286573	1	ENSMUSG00000055820	Or8g4	protein_coding	no
0.772984	0.763188	1.67538	0.455533	0.648726	1	ENSMUSG00000055826	Tescl	protein_coding	no
0.087173	1.00189	5.14738	0.19464	0.845675	1	ENSMUSG00000055827	Gsdmc3	protein_coding	no
108.524	-0.375917	0.200313	-1.87665	0.0605663	1	ENSMUSG00000055833	1700034H15Rik	lncRNA	no
742.781	0.0718575	0.0864157	0.831533	0.405673	1	ENSMUSG00000055835	Zfp1	protein_coding	no
0.176603	0	5.14737	0	1	1	ENSMUSG00000055838	Or1q1	protein_coding	no
3087.64	0.0874547	0.0918935	0.951696	0.341251	1	ENSMUSG00000055839	Elob	protein_coding	no
2488.29	0.0910063	0.0703858	1.29296	0.196023	1	ENSMUSG00000055850	Rnf181	protein_coding	no
886.582	0.109044	0.180245	0.604975	0.545196	1	ENSMUSG00000055862	Izumo4	protein_coding	no
17.0341	-0.00190013	0.319382	-0.00594941	0.995253	1	ENSMUSG00000055865	Tafa3	protein_coding	no
1026.59	0.0175628	0.118814	0.147817	0.882487	1	ENSMUSG00000055866	Per2	protein_coding	no
1.02927	0.82343	1.74927	0.470727	0.637836	1	ENSMUSG00000055872	Gm9985	pseudogene	no
0.157036	-1.34689	5.14486	-0.261793	0.793481	1	ENSMUSG00000055874	Foxi3	protein_coding	no
1.90204	-0.425953	1.16478	-0.365692	0.714595	1	ENSMUSG00000055882	Abhd16b	protein_coding	no
766.487	0.46028	0.20078	2.29246	0.0218789	0.748954	ENSMUSG00000055884	Fancm	protein_coding	no
1.05449	0.408542	2.16418	0.188774	0.85027	1	ENSMUSG00000055891	Ubl4b	protein_coding	no
0.341877	-0.689531	4.51586	-0.152691	0.878642	1	ENSMUSG00000055895	Oosp2	protein_coding	no
921.147	0.131536	0.101885	1.29102	0.196697	1	ENSMUSG00000055897	Ppp4r1l-ps	transcribed_unprocessed_pseudogene	no
530.899	-0.119816	0.139286	-0.860216	0.38967	1	ENSMUSG00000055900	Tmem69	protein_coding	no
226.426	0.0197059	0.245219	0.0803604	0.935951	1	ENSMUSG00000055912	Tmem150a	protein_coding	no
1019.35	-0.00690369	0.12742	-0.0541804	0.956791	1	ENSMUSG00000055917	Zfp277	protein_coding	no
556.24	-0.288895	0.124367	-2.32292	0.0201836	0.734741	ENSMUSG00000055923	Aasdh	protein_coding	no
79.5198	0.00881767	0.250048	0.0352639	0.971869	1	ENSMUSG00000055926	Gm14137	protein_coding	no
10454.7	0.0967215	0.0537201	1.80047	0.0717861	1	ENSMUSG00000055932	Fto	protein_coding	no
12.5253	0.0521858	0.381427	0.136817	0.891175	1	ENSMUSG00000055937	Krt28	protein_coding	no
0.163737	0	5.14734	0	1	1	ENSMUSG00000055942	Obox7	protein_coding	no
7236.8	-0.0517217	0.0852102	-0.60699	0.543858	1	ENSMUSG00000055943	Emc7	protein_coding	no
9.15358	0.206168	0.470222	0.438449	0.661061	1	ENSMUSG00000055944	E130018O15Rik	lncRNA	no
2896.38	-0.107403	0.128669	-0.834723	0.403874	1	ENSMUSG00000055945	Prr18	protein_coding	no
29.6637	0.0984376	0.417371	0.235852	0.813548	1	ENSMUSG00000055958	Gm9987	pseudogene	no
10.7593	0.679035	0.566833	1.19795	0.230938	1	ENSMUSG00000055960	Skint4	protein_coding	no
0.0561795	1.02954	5.14738	0.200013	0.841471	1	ENSMUSG00000055961	BC051076	lncRNA	no
1391.44	-0.205519	0.188167	-1.09222	0.274737	1	ENSMUSG00000055963	Triqk	protein_coding	no
0.357747	-0.140419	3.88616	-0.0361331	0.971176	1	ENSMUSG00000055968	Gm9988	pseudogene	no
25.7339	0.444459	0.565821	0.785512	0.432153	1	ENSMUSG00000055972	2810407A14Rik	lncRNA	no
7.77612	1.00502	0.556201	1.80694	0.0707723	1	ENSMUSG00000055976	Cldn23	protein_coding	no
42.1603	0.369222	0.47388	0.779148	0.435893	1	ENSMUSG00000055978	Fut2	protein_coding	no
943.921	-0.00798105	0.117726	-0.0677936	0.94595	1	ENSMUSG00000055980	Irs1	protein_coding	no
685.335	-0.00529984	0.0892076	-0.0594102	0.952625	1	ENSMUSG00000055991	Zkscan5	protein_coding	no
79.4107	0.137742	0.195071	0.706113	0.480118	1	ENSMUSG00000055994	Nod2	protein_coding	no
3936.13	-0.112533	0.137972	-0.815621	0.414717	1	ENSMUSG00000056004	Elapor2	protein_coding	no
0.985705	0.126379	1.3094	0.0965168	0.92311	1	ENSMUSG00000056008	Gm11541	lncRNA	no
1228.44	-0.0361738	0.0997361	-0.362695	0.716833	1	ENSMUSG00000056014	A430033K04Rik	protein_coding	no
8.74181	-0.811274	0.442256	-1.8344	0.066595	1	ENSMUSG00000056018	Ccdc7b	protein_coding	no
736.326	-0.339523	0.156655	-2.16733	0.0302096	0.829981	ENSMUSG00000056019	Zfp709	protein_coding	no
15.9323	0.595759	0.649894	0.916702	0.359299	1	ENSMUSG00000056023	Gm9989	lncRNA	no
53.9571	-0.349757	0.256129	-1.36555	0.17208	1	ENSMUSG00000056025	Clca3a1	protein_coding	no
29.5851	-0.00496093	0.365714	-0.0135651	0.989177	1	ENSMUSG00000056031	9330154J02Rik	lncRNA	no
19.6688	-0.199464	0.394831	-0.505188	0.613427	1	ENSMUSG00000056032	BC018473	lncRNA	no
50.2067	-0.306136	0.287613	-1.0644	0.287147	1	ENSMUSG00000056043	Rgs9bp	protein_coding	no
6731.63	-0.0265599	0.130949	-0.202826	0.839271	1	ENSMUSG00000056050	Mia3	protein_coding	no
10.1984	0.495209	0.68667	0.721174	0.470802	1	ENSMUSG00000056054	S100a8	protein_coding	no
72.9268	-0.0750133	0.345908	-0.216859	0.828318	1	ENSMUSG00000056055	Sag	protein_coding	no
1.24273	1.78055	1.45488	1.22385	0.221011	1	ENSMUSG00000056061	Gata5os	lncRNA	no
433.883	0.0404233	0.167761	0.240958	0.809588	1	ENSMUSG00000056069	Otulinl	protein_coding	no
12.4794	0.856789	0.762985	1.12294	0.261461	1	ENSMUSG00000056071	S100a9	protein_coding	no
3946.42	-0.0867865	0.0910154	-0.953537	0.340318	1	ENSMUSG00000056073	Grik2	protein_coding	no
4054.93	-0.0563837	0.0754419	-0.74738	0.454834	1	ENSMUSG00000056076	Eif3b	protein_coding	no
0.0582044	0	5.14735	0	1	1	ENSMUSG00000056078	Lipm	protein_coding	no
11.2456	-0.0988727	0.388407	-0.254559	0.799063	1	ENSMUSG00000056089	Gm5468	lncRNA	no
3118.1	0.071485	0.076474	0.934762	0.349911	1	ENSMUSG00000056091	St3gal5	protein_coding	no
1031.06	0.188031	0.127092	1.47949	0.13901	1	ENSMUSG00000056116	H2-T22	protein_coding	no
1871.9	-0.0169458	0.0560944	-0.302094	0.76258	1	ENSMUSG00000056121	Fez2	protein_coding	no
9875.21	-0.0160602	0.104443	-0.15377	0.877791	1	ENSMUSG00000056124	B4galt6	protein_coding	no
0.436448	3.6946	4.80392	0.769081	0.441845	1	ENSMUSG00000056128	Gm9991	lncRNA	no
35.1862	0.33254	0.274091	1.21325	0.225036	1	ENSMUSG00000056130	Ticam2	protein_coding	no
607.215	0.00735927	0.0870053	0.0845842	0.932592	1	ENSMUSG00000056131	Pgm3	protein_coding	no
3.21683	-0.812425	1.05209	-0.772199	0.439996	1	ENSMUSG00000056133	Unc93a2	protein_coding	no
155.926	0.0752272	0.212532	0.353957	0.723371	1	ENSMUSG00000056144	Trim34a	protein_coding	no
3778.57	-0.229771	0.178543	-1.28692	0.198121	1	ENSMUSG00000056145	AI504432	lncRNA	no
18.4255	-0.469977	0.358999	-1.30913	0.19049	1	ENSMUSG00000056148	Rdh9	protein_coding	no
1825.02	-0.139352	0.116558	-1.19555	0.231871	1	ENSMUSG00000056153	Socs6	protein_coding	no
9.63903	0.507337	0.590992	0.858448	0.390645	1	ENSMUSG00000056155	Nanos3	protein_coding	no
4281.6	-0.141241	0.103777	-1.36101	0.173511	1	ENSMUSG00000056158	Car10	protein_coding	no
35.1929	-0.193258	0.415572	-0.46504	0.641903	1	ENSMUSG00000056162	Cndp1	protein_coding	no
2387.17	0.011023	0.0592837	0.185937	0.852494	1	ENSMUSG00000056167	Cnot10	protein_coding	no
405.447	-0.0245445	0.413891	-0.0593019	0.952712	1	ENSMUSG00000056174	Col8a2	protein_coding	no
0.401902	2.44989	2.97149	0.824466	0.409675	1	ENSMUSG00000056184	Or8s2	protein_coding	no
2839.34	0.0189976	0.120351	0.157851	0.874574	1	ENSMUSG00000056185	Snx32	protein_coding	no
22650	-0.0495202	0.0452218	-1.09505	0.273494	1	ENSMUSG00000056201	Cfl1	protein_coding	no
0.550607	0.468546	2.55321	0.183513	0.854396	1	ENSMUSG00000056203	Tas2r135	protein_coding	no
686.693	-0.147736	0.222841	-0.662966	0.507352	1	ENSMUSG00000056204	Pgpep1	protein_coding	no
190.751	-0.0746503	0.113932	-0.655218	0.512328	1	ENSMUSG00000056209	Npm3	protein_coding	no
5493.14	-0.00476956	0.138276	-0.0344931	0.972484	1	ENSMUSG00000056211	R3hdm1	protein_coding	no
439.167	0.0675045	0.0795167	0.848935	0.395917	1	ENSMUSG00000056214	Pard6g	protein_coding	no
541.224	-0.187513	0.134906	-1.38996	0.164543	1	ENSMUSG00000056215	Lrguk	protein_coding	no
2086.9	-0.0277522	0.068393	-0.405776	0.684907	1	ENSMUSG00000056216	Cebpg	protein_coding	no
209.203	0.228092	0.202191	1.12811	0.259275	1	ENSMUSG00000056220	Pla2g4a	protein_coding	no
13263.8	0.0735649	0.0682917	1.07722	0.281384	1	ENSMUSG00000056222	Spock1	protein_coding	no
0.0563185	0	5.14738	0	1	1	ENSMUSG00000056223	Spata31	protein_coding	no
443.275	0.175388	0.143996	1.21801	0.223221	1	ENSMUSG00000056228	Cars2	protein_coding	no
6038.9	0.047539	0.0770931	0.616645	0.537469	1	ENSMUSG00000056234	Ncoa4	protein_coding	no
3.13095	0.272227	0.915622	0.297314	0.766227	1	ENSMUSG00000056257	Gm5447	TEC	no
7105.95	0.0426659	0.135492	0.314896	0.752841	1	ENSMUSG00000056258	Kcnq3	protein_coding	no
1196.89	-0.254401	0.19734	-1.28915	0.197346	1	ENSMUSG00000056260	Lrif1	protein_coding	no
866.988	-0.0932168	0.123234	-0.756423	0.449396	1	ENSMUSG00000056267	Cep70	protein_coding	no
969.7	-0.0635529	0.146089	-0.435029	0.663541	1	ENSMUSG00000056268	Dennd1b	protein_coding	no
0.648795	-1.76615	2.20057	-0.80259	0.422212	1	ENSMUSG00000056270	Prr9	protein_coding	no
1.57774	-0.154763	1.19437	-0.129577	0.896901	1	ENSMUSG00000056271	Lman1l	protein_coding	no
32.6026	-0.108974	0.225188	-0.483926	0.628439	1	ENSMUSG00000056281	Or11n2	protein_coding	no
2.66767	0.519427	0.894302	0.580818	0.561363	1	ENSMUSG00000056288	Gm11961	lncRNA	no
17.1253	1.3911	0.70682	1.96811	0.0490551	0.961354	ENSMUSG00000056290	Ms4a4b	protein_coding	no
3074.18	-0.0571452	0.121601	-0.469941	0.638397	1	ENSMUSG00000056296	Synpr	protein_coding	no
6.91888	-1.75688	0.796529	-2.20567	0.027407	0.801148	ENSMUSG00000056300	Zfp981	protein_coding	no
1235.16	-0.161995	0.119368	-1.3571	0.174749	1	ENSMUSG00000056305	Usp39	protein_coding	no
908.21	0.0587675	0.108169	0.543294	0.586927	1	ENSMUSG00000056306	Sertm1	protein_coding	no
657.539	-0.187291	0.105083	-1.78232	0.0746964	1	ENSMUSG00000056310	Tyw1	protein_coding	no
39.5016	0.182131	0.296641	0.613977	0.53923	1	ENSMUSG00000056313	Tcim	protein_coding	no
39.8	0.250624	0.222024	1.12882	0.258976	1	ENSMUSG00000056316	Gm9996	TEC	no
13.0327	-0.0787668	0.761084	-0.103493	0.917572	1	ENSMUSG00000056328	Myh1	protein_coding	no
25.3326	-0.0177653	0.29192	-0.0608568	0.951473	1	ENSMUSG00000056329	1810010K12Rik	lncRNA	no
4.71305	0.943382	0.667317	1.4137	0.157451	1	ENSMUSG00000056332	Gm16294	lncRNA	no
11763	-0.0550289	0.112809	-0.487806	0.625687	1	ENSMUSG00000056342	Usp34	protein_coding	no
9.0595	0.640638	0.648421	0.987997	0.323154	1	ENSMUSG00000056359	D830013O20Rik	lncRNA	no
1.98121	-1.37446	1.37215	-1.00169	0.316495	1	ENSMUSG00000056366	Fabp3-ps1	processed_pseudogene	no
2450.12	0.0217341	0.0852991	0.254798	0.798879	1	ENSMUSG00000056367	Actr3b	protein_coding	no
2.43742	-1.02708	1.14188	-0.899466	0.368405	1	ENSMUSG00000056370	Sftpb	protein_coding	no
0.67342	-0.90959	2.45349	-0.370734	0.710836	1	ENSMUSG00000056379	Taar1	protein_coding	no
377.969	0.0645006	0.160474	0.401938	0.68773	1	ENSMUSG00000056380	Gpr50	protein_coding	no
742.371	-0.0268571	0.188642	-0.142371	0.886787	1	ENSMUSG00000056383	AI987944	protein_coding	no
784.711	-0.0262091	0.138641	-0.189042	0.85006	1	ENSMUSG00000056394	Lig1	protein_coding	no
0.221906	0	4.95485	0	1	1	ENSMUSG00000056399	Prss34	protein_coding	no
41.1691	-0.0531131	0.241316	-0.220097	0.825795	1	ENSMUSG00000056411	Gm12500	lncRNA	no
6.94073	-3.23944	3.73358	-0.86765	0.385586	1	ENSMUSG00000056412	Psenen-ps	processed_pseudogene	no
3936.79	-0.143167	0.0863216	-1.65853	0.0972111	1	ENSMUSG00000056413	Adap1	protein_coding	no
27.6101	-0.0118845	0.321233	-0.0369966	0.970488	1	ENSMUSG00000056418	BC043934	lncRNA	no
2.21027	0.599633	1.15633	0.518567	0.604063	1	ENSMUSG00000056423	Uts2b	protein_coding	no
0.554623	0.0937556	1.69323	0.0553709	0.955843	1	ENSMUSG00000056426	Nat3	protein_coding	no
620.28	0.406953	0.142519	2.85544	0.00429775	0.365172	ENSMUSG00000056427	Slit3	protein_coding	no
15261.2	-0.0151377	0.0739446	-0.204716	0.837794	1	ENSMUSG00000056429	Tgoln1	protein_coding	no
0.194767	-0.894815	5.07437	-0.17634	0.860027	1	ENSMUSG00000056436	Cyct	protein_coding	no
0.70719	-1.11301	1.68274	-0.661425	0.50834	1	ENSMUSG00000056445	Hoxaas2	lncRNA	no
0.0910242	0	5.14737	0	1	1	ENSMUSG00000056457	Prl2c3	protein_coding	no
340.522	0.0155697	0.131908	0.118035	0.90604	1	ENSMUSG00000056458	Mok	protein_coding	no
628.17	0.116172	0.141743	0.819596	0.412446	1	ENSMUSG00000056459	Zbtb25	protein_coding	no
0.0476958	0.97074	5.14529	0.188666	0.850355	1	ENSMUSG00000056468	5730596B20Rik	TEC	no
2619.57	0.110164	0.0799554	1.37782	0.16826	1	ENSMUSG00000056476	Med12l	protein_coding	no
79.9727	0.0340545	0.242324	0.140533	0.888239	1	ENSMUSG00000056481	Cd248	protein_coding	no
14401.4	0.124651	0.129785	0.96044	0.336834	1	ENSMUSG00000056486	Chn1	protein_coding	no
0.169963	0	5.14735	0	1	1	ENSMUSG00000056487	Mettl7a2	protein_coding	no
2256.27	0.111187	0.117143	0.94916	0.342539	1	ENSMUSG00000056492	Adgrf5	protein_coding	no
2166.97	0.130692	0.125332	1.04276	0.297059	1	ENSMUSG00000056493	Foxk1	protein_coding	no
10.2694	-0.401893	0.606378	-0.662777	0.507474	1	ENSMUSG00000056494	Cngb3	protein_coding	no
57.933	0.0385602	0.298513	0.129174	0.89722	1	ENSMUSG00000056498	Tmem154	protein_coding	no
85.7972	0.559061	0.208335	2.68348	0.0072861	0.469909	ENSMUSG00000056501	Cebpb	protein_coding	no
49.0603	0.771031	0.276147	2.7921	0.00523672	0.399746	ENSMUSG00000056508	1700001K19Rik	protein_coding	no
0.327564	0.434656	2.72934	0.159254	0.873469	1	ENSMUSG00000056509	Gm9999	protein_coding	no
4418.57	-0.0650918	0.0758688	-0.857952	0.390919	1	ENSMUSG00000056515	Rab31	protein_coding	no
66.3485	0.0449896	0.192769	0.233386	0.815462	1	ENSMUSG00000056529	Ptafr	protein_coding	no
99.8443	-0.107939	0.238347	-0.452865	0.650646	1	ENSMUSG00000056531	Ccdc18	protein_coding	no
1283.5	-0.0825319	0.104194	-0.792099	0.428303	1	ENSMUSG00000056536	Pign	protein_coding	no
5710.78	-0.120801	0.110026	-1.09793	0.272235	1	ENSMUSG00000056537	Rlim	protein_coding	no
11672.1	0.00902139	0.0769487	0.117239	0.906671	1	ENSMUSG00000056553	Ptprn2	protein_coding	no
13.4951	-0.198574	0.404333	-0.491115	0.623345	1	ENSMUSG00000056564	Or2ab1	protein_coding	no
5.02133	0.794756	0.535639	1.48375	0.137874	1	ENSMUSG00000056569	Mpz	protein_coding	no
19731.8	-0.0116535	0.365738	-0.0318628	0.974581	1	ENSMUSG00000056579	Tug1	protein_coding	no
7.01702	-0.640549	0.628297	-1.0195	0.307965	1	ENSMUSG00000056586	Zar1l	protein_coding	no
365.757	-0.00145524	0.131086	-0.0111014	0.991143	1	ENSMUSG00000056592	Zfp658	protein_coding	no
3126.93	-0.00868126	0.0918406	-0.0945252	0.924692	1	ENSMUSG00000056596	Trnp1	protein_coding	no
702.816	-0.166437	0.130363	-1.27672	0.201701	1	ENSMUSG00000056598	Drc3	protein_coding	no
65.934	-0.287793	0.181733	-1.58361	0.113283	1	ENSMUSG00000056600	Or2h2	protein_coding	no
6913.64	0.234065	0.0941431	2.48627	0.012909	0.619746	ENSMUSG00000056602	Fry	protein_coding	no
0.584386	-1.24278	3.24947	-0.382457	0.702122	1	ENSMUSG00000056605	Krt72	protein_coding	no
6188.3	0.165829	0.0696113	2.38222	0.0172088	0.691846	ENSMUSG00000056608	Chd9	protein_coding	no
402.901	-0.0341253	0.159627	-0.213781	0.830718	1	ENSMUSG00000056612	Ppp1r14b	protein_coding	no
9.53683	-1.12947	0.75195	-1.50205	0.133084	1	ENSMUSG00000056617	4931429L15Rik	protein_coding	no
2297.86	-0.099726	0.0702231	-1.42013	0.15557	1	ENSMUSG00000056629	Fkbp2	protein_coding	no
2.47589	1.51752	0.833959	1.81966	0.0688107	1	ENSMUSG00000056632	Dsg3	protein_coding	no
0.388754	0.408055	2.71241	0.15044	0.880417	1	ENSMUSG00000056643	Chst13	protein_coding	no
0.289181	2.09334	3.92574	0.533235	0.593871	1	ENSMUSG00000056648	Hoxb8	protein_coding	no
219.748	0.28366	0.244358	1.16084	0.245706	1	ENSMUSG00000056656	Apol8	protein_coding	no
804.262	0.209481	0.179668	1.16594	0.243641	1	ENSMUSG00000056665	Them6	protein_coding	no
749.541	-0.0753874	0.103617	-0.72756	0.466883	1	ENSMUSG00000056666	Retsat	protein_coding	no
10.0486	0.312941	0.395	0.792257	0.428211	1	ENSMUSG00000056671	Prelid2	protein_coding	no
47.38	0.225598	0.24159	0.933807	0.350403	1	ENSMUSG00000056673	Kdm5d	protein_coding	no
718.751	-0.0607735	0.100454	-0.604991	0.545185	1	ENSMUSG00000056679	Gpr173	protein_coding	no
1.91136	-0.756844	1.02748	-0.736602	0.461364	1	ENSMUSG00000056682	4930465K10Rik	pseudogene	no
171.711	0.175022	0.185533	0.943346	0.345504	1	ENSMUSG00000056687	Gm11696	lncRNA	no
8465.12	-0.099609	0.0592268	-1.68182	0.092603	1	ENSMUSG00000056692	Ilrun	protein_coding	no
0.318051	-1.11931	5.10488	-0.219262	0.826446	1	ENSMUSG00000056696	Or5bw2	protein_coding	no
885.423	0.088307	0.0867943	1.01743	0.30895	1	ENSMUSG00000056698	Elmod3	protein_coding	no
0.13332	0.545948	5.14738	0.106063	0.915532	1	ENSMUSG00000056699	Gm5533	lncRNA	no
0.878897	2.45119	1.83213	1.33789	0.180932	1	ENSMUSG00000056706	Krtap7-1	protein_coding	no
795.465	0.0872961	0.13677	0.638271	0.523297	1	ENSMUSG00000056708	Ier5	protein_coding	no
1.34835	0.619907	1.35848	0.456322	0.648158	1	ENSMUSG00000056716	Gm5420	lncRNA	no
18.4174	0.360037	0.386886	0.930602	0.352059	1	ENSMUSG00000056718	Gm13199	protein_coding	no
709.023	0.124099	0.303362	0.409078	0.682483	1	ENSMUSG00000056724	Nbeal2	protein_coding	no
81.0951	-0.113568	0.198645	-0.571712	0.567517	1	ENSMUSG00000056735	A930024E05Rik	lncRNA	no
99.8945	0.338389	0.188301	1.79706	0.0723256	1	ENSMUSG00000056737	Capg	protein_coding	no
19.3399	0.525425	0.461511	1.13849	0.254917	1	ENSMUSG00000056738	A730036I17Rik	lncRNA	no
346.674	0.0184437	0.125496	0.146967	0.883158	1	ENSMUSG00000056749	Nfil3	protein_coding	no
603.045	0.212332	0.280909	0.755873	0.449726	1	ENSMUSG00000056752	Dnah9	protein_coding	no
112.644	-0.139952	0.164963	-0.848383	0.396224	1	ENSMUSG00000056753	C330011M18Rik	lncRNA	no
2792.73	-0.0277171	0.087861	-0.315466	0.752408	1	ENSMUSG00000056755	Grm7	protein_coding	no
60.1605	-0.100764	0.218986	-0.46014	0.645416	1	ENSMUSG00000056758	Hmga2	protein_coding	no
1099.29	-0.131364	0.136761	-0.960534	0.336786	1	ENSMUSG00000056763	Cspp1	protein_coding	no
8531.14	-0.0815333	0.0780803	-1.04422	0.296382	1	ENSMUSG00000056770	Setd3	protein_coding	no
189.401	-0.0836872	0.166027	-0.504057	0.614221	1	ENSMUSG00000056771	Gm10010	lncRNA	no
0.47178	1.26492	3.02887	0.417621	0.676224	1	ENSMUSG00000056772	Rps6-ps2	processed_pseudogene	no
1.41836	0.174236	1.34709	0.129342	0.897087	1	ENSMUSG00000056777	Rpl21-ps13	processed_pseudogene	no
21.723	-0.340645	0.319867	-1.06496	0.286895	1	ENSMUSG00000056782	Or52n2b	protein_coding	no
5.2299	-0.035192	0.635471	-0.0553795	0.955836	1	ENSMUSG00000056797	Gm4889	processed_pseudogene	no
10563	-0.0748521	0.130774	-0.572379	0.567065	1	ENSMUSG00000056812	St8sia3	protein_coding	no
6954.69	-0.0476214	0.0682234	-0.698021	0.485164	1	ENSMUSG00000056820	Tsnax	protein_coding	no
0.523771	0.0431093	2.2582	0.0190901	0.984769	1	ENSMUSG00000056821	1700028I16Rik	lncRNA	no
0.103916	0.990055	5.14738	0.192342	0.847475	1	ENSMUSG00000056822	Or2l13	protein_coding	no
8.43489	0.794421	0.472439	1.68153	0.0926599	1	ENSMUSG00000056824	Zfp663	protein_coding	no
23.8179	0.496059	0.500464	0.991198	0.321589	1	ENSMUSG00000056829	Foxb2	protein_coding	no
580.991	-0.0266953	0.114233	-0.233692	0.815224	1	ENSMUSG00000056832	Ttc26	protein_coding	no
1.69888	0	5.14722	0	1	1	ENSMUSG00000056836	Pin4-ps	processed_pseudogene	no
2.34401	-0.0632149	1.09101	-0.0579418	0.953795	1	ENSMUSG00000056849	Gm16415	processed_pseudogene	no
11577.6	0.0753401	0.0505981	1.48899	0.13649	1	ENSMUSG00000056851	Pcbp2	protein_coding	no
0.892532	1.00054	1.84517	0.542245	0.587649	1	ENSMUSG00000056853	Or6c8b	protein_coding	no
356.482	0.163648	0.12949	1.26379	0.206306	1	ENSMUSG00000056854	Pou3f4	protein_coding	no
1508.74	0.162699	0.092156	1.76547	0.0774844	1	ENSMUSG00000056856	Jakmip3	protein_coding	no
0.0550659	0.0514737	5.14738	0.00999999	0.992021	1	ENSMUSG00000056858	Or9i1	protein_coding	no
0.0563185	0	5.14738	0	1	1	ENSMUSG00000056863	Or13n4	protein_coding	no
555.601	-0.235247	0.200468	-1.17349	0.240601	1	ENSMUSG00000056870	Gulp1	protein_coding	no
66.0915	0.260838	0.208863	1.24885	0.211721	1	ENSMUSG00000056880	Gadl1	protein_coding	no
2.03716	-0.286384	1.05553	-0.271319	0.786146	1	ENSMUSG00000056883	Or12j4	protein_coding	no
56.6217	0.0292756	0.236481	0.123797	0.901476	1	ENSMUSG00000056888	Glipr1	protein_coding	no
309.499	-0.124224	0.141026	-0.88086	0.378394	1	ENSMUSG00000056895	H2bc27	protein_coding	no
120.355	0.275057	0.205683	1.33729	0.181129	1	ENSMUSG00000056899	Immp2l	protein_coding	no
1964.35	-0.0954166	0.116729	-0.817423	0.413687	1	ENSMUSG00000056900	Usp13	protein_coding	no
31.0916	0.329369	0.474266	0.694483	0.48738	1	ENSMUSG00000056904	Gm5620	processed_pseudogene	no
5.85536	0.183782	0.563725	0.326013	0.744415	1	ENSMUSG00000056910	Vmn2r107	protein_coding	no
12.1064	-0.845219	0.598164	-1.41302	0.157649	1	ENSMUSG00000056912	1700017N19Rik	protein_coding	no
442.594	0.114954	0.241422	0.476154	0.633964	1	ENSMUSG00000056917	Sipa1	protein_coding	no
987.614	0.0751673	0.18907	0.397562	0.690953	1	ENSMUSG00000056919	Cep162	protein_coding	no
14.4822	-0.724405	0.363921	-1.99055	0.0465299	0.954936	ENSMUSG00000056921	Or1e34	protein_coding	no
5.93253	-1.29559	0.631603	-2.05127	0.0402408	0.905079	ENSMUSG00000056926	Tas2r113	protein_coding	no
899.906	-0.00886322	0.20272	-0.0437215	0.965126	1	ENSMUSG00000056938	Acbd4	protein_coding	no
1128.1	-0.00630943	0.0682854	-0.0923979	0.926382	1	ENSMUSG00000056941	Commd7	protein_coding	no
0.178345	-1.41031	5.14428	-0.274151	0.783969	1	ENSMUSG00000056943	Gm10015	processed_pseudogene	no
0.389058	-0.339155	3.44554	-0.0984329	0.921589	1	ENSMUSG00000056946	Or10a3m	protein_coding	no
181.909	-0.0140504	0.168234	-0.0835171	0.93344	1	ENSMUSG00000056947	Mab21l1	protein_coding	no
1585.51	-0.00232646	0.0737759	-0.0315342	0.974844	1	ENSMUSG00000056952	Tatdn2	protein_coding	no
0.66078	-0.329314	1.66566	-0.197708	0.843274	1	ENSMUSG00000056959	Or2t45	protein_coding	no
1015.32	-0.0297351	0.0678176	-0.438456	0.661056	1	ENSMUSG00000056962	Jmjd6	protein_coding	no
3988.94	-0.141066	0.10507	-1.3426	0.179402	1	ENSMUSG00000056966	Gjc3	protein_coding	no
1465.39	0.152683	0.198147	0.770553	0.440972	1	ENSMUSG00000056972	Magel2	protein_coding	no
75.8841	0.169783	0.275358	0.616591	0.537504	1	ENSMUSG00000056973	Ces1d	protein_coding	no
3.40459	0.752451	1.03026	0.730349	0.465177	1	ENSMUSG00000056978	Hamp2	protein_coding	no
7.89524	-1.50236	0.832791	-1.80401	0.0712297	1	ENSMUSG00000056987	Garin2	protein_coding	no
31.8094	0.449903	0.307238	1.46435	0.143099	1	ENSMUSG00000056995	Or4p7	protein_coding	no
3514.54	0.0692914	0.151092	0.458603	0.646519	1	ENSMUSG00000056999	Ide	protein_coding	no
9.39009	1.05602	0.623196	1.69453	0.0901645	1	ENSMUSG00000057000	Nxf3	protein_coding	no
14.3331	1.30853	0.512763	2.55193	0.0107129	0.568746	ENSMUSG00000057003	Myh4	protein_coding	no
0.061562	0.0329472	5.14738	0.00640078	0.994893	1	ENSMUSG00000057021	Vmn2r129	protein_coding	no
5432.17	0.0765961	0.0882553	0.867892	0.385453	1	ENSMUSG00000057036	Gm7536	processed_pseudogene	no
2.17097	1.46527	1.00213	1.46216	0.143698	1	ENSMUSG00000057037	Cfhr1	protein_coding	no
0.668785	-1.6055	2.15201	-0.746046	0.455639	1	ENSMUSG00000057047	1700010B08Rik	lncRNA	no
3.44304	0.155342	1.13253	0.137164	0.890901	1	ENSMUSG00000057050	Or1e1f	protein_coding	no
123.388	0.229212	0.167147	1.37132	0.170276	1	ENSMUSG00000057054	Inca1	protein_coding	no
92.277	-0.018974	0.176762	-0.107342	0.914517	1	ENSMUSG00000057058	Skap1	protein_coding	no
1466.02	0.122225	0.10568	1.15656	0.247453	1	ENSMUSG00000057060	Slc35f3	protein_coding	no
0.0864593	-0.970029	5.14738	-0.188451	0.850523	1	ENSMUSG00000057067	Or14c45	protein_coding	no
65.0353	-0.289343	0.287841	-1.00522	0.314792	1	ENSMUSG00000057068	Fam47e	protein_coding	no
1830.93	-0.0967456	0.0977087	-0.990143	0.322104	1	ENSMUSG00000057069	Ero1b	protein_coding	no
8.25498	0.03653	0.49488	0.0738157	0.941157	1	ENSMUSG00000057072	Spata45	protein_coding	no
1.59349	2.18577	1.33732	1.63444	0.102166	1	ENSMUSG00000057074	Ces1g	protein_coding	no
185.325	0.1046	0.176974	0.591046	0.55449	1	ENSMUSG00000057092	Fxyd3	protein_coding	no
853.941	-0.029851	0.110421	-0.270338	0.7869	1	ENSMUSG00000057093	Zfp607b	protein_coding	no
645.544	0.207033	0.139698	1.482	0.138341	1	ENSMUSG00000057098	Ebf1	protein_coding	no
1766.18	-0.0479202	0.080352	-0.596379	0.550922	1	ENSMUSG00000057101	Zfp180	protein_coding	no
297.13	-0.0980757	0.146619	-0.668915	0.503549	1	ENSMUSG00000057103	Nat8f1	protein_coding	no
690.137	0.0309659	0.122454	0.252879	0.800362	1	ENSMUSG00000057110	Cntrl	protein_coding	no
11234	-0.023316	0.16799	-0.138794	0.889613	1	ENSMUSG00000057113	Npm1	protein_coding	no
1.01423	2.32983	1.52571	1.52704	0.12675	1	ENSMUSG00000057116	Semp2l2a	protein_coding	no
22.0343	-0.487269	0.436592	-1.11607	0.26439	1	ENSMUSG00000057123	Gja5	protein_coding	no
1200.41	-0.115958	0.12623	-0.918624	0.358292	1	ENSMUSG00000057130	Txnl4a	protein_coding	no
148.643	0.107267	0.16985	0.63154	0.527687	1	ENSMUSG00000057132	Rpgrip1	protein_coding	no
6417.18	0.120255	0.134507	0.894042	0.371299	1	ENSMUSG00000057133	Chd6	protein_coding	no
2931.62	-0.153714	0.0667177	-2.30395	0.0212256	0.745639	ENSMUSG00000057134	Ado	protein_coding	no
1.44063	0.878513	1.47682	0.594868	0.551932	1	ENSMUSG00000057135	Scimp	protein_coding	no
69.1546	0.398418	0.338114	1.17835	0.238655	1	ENSMUSG00000057137	Tmem140	protein_coding	no
224.477	0.069835	0.140503	0.497035	0.619164	1	ENSMUSG00000057143	Trim12c	protein_coding	no
852.664	0.0298328	0.1377	0.216651	0.82848	1	ENSMUSG00000057147	Dph6	protein_coding	no
0.0464454	0	5.14737	0	1	1	ENSMUSG00000057149	Or4k51	protein_coding	no
979.017	0.0454374	0.174993	0.259653	0.795131	1	ENSMUSG00000057156	Homez	protein_coding	no
0.787384	0.844735	1.93304	0.436999	0.662112	1	ENSMUSG00000057157	Gm6054	processed_pseudogene	no
0.121972	0	5.14738	0	1	1	ENSMUSG00000057160	Gm16372	processed_pseudogene	no
15.8688	0.151876	0.367878	0.412845	0.67972	1	ENSMUSG00000057173	Rfx8	protein_coding	no
283.901	0.0349444	0.151625	0.230466	0.817729	1	ENSMUSG00000057176	Ccdc189	protein_coding	no
7412.34	0.0410771	0.0772066	0.532041	0.594698	1	ENSMUSG00000057177	Gsk3a	protein_coding	no
5374.17	-0.0916563	0.12423	-0.737798	0.460637	1	ENSMUSG00000057181	5730455P16Rik	protein_coding	no
3999.23	0.0191627	0.0891917	0.214849	0.829885	1	ENSMUSG00000057182	Scn3a	protein_coding	no
13.6584	0.258838	0.405116	0.638923	0.522873	1	ENSMUSG00000057191	AB124611	protein_coding	no
1580.18	0.0958816	0.122685	0.781526	0.434493	1	ENSMUSG00000057193	Slc44a2	protein_coding	no
9.45239	-0.151125	0.462917	-0.326461	0.744075	1	ENSMUSG00000057203	Vmn1r234	protein_coding	no
35.4088	-0.22822	0.255021	-0.894905	0.370838	1	ENSMUSG00000057207	Or5m11	protein_coding	no
11.3292	0.637699	0.477863	1.33448	0.182047	1	ENSMUSG00000057215	Platr28	lncRNA	no
0.11433	-1.4501	5.14376	-0.281915	0.778009	1	ENSMUSG00000057216	Gm10807	unprocessed_pseudogene	no
299.477	0.0411351	0.13128	0.313339	0.754023	1	ENSMUSG00000057219	Armc7	protein_coding	no
1.10742	-0.305589	1.23091	-0.248263	0.803931	1	ENSMUSG00000057223	Gm6578	transcribed_processed_pseudogene	no
15.9876	-0.122695	0.407439	-0.301137	0.76331	1	ENSMUSG00000057228	Aadat	protein_coding	no
1433.41	0.00391019	0.110907	0.0352565	0.971875	1	ENSMUSG00000057229	Dmac2	protein_coding	no
15061.8	0.107325	0.0819935	1.30894	0.190554	1	ENSMUSG00000057230	Aak1	protein_coding	no
187.368	0.00749717	0.132418	0.0566173	0.95485	1	ENSMUSG00000057234	Mettl15	protein_coding	no
7363.38	-0.108711	0.114891	-0.946211	0.344041	1	ENSMUSG00000057236	Rbbp4	protein_coding	no
1.02336	-2.56634	2.09104	-1.22731	0.219708	1	ENSMUSG00000057244	Gm6139	processed_pseudogene	no
129.379	0.227525	0.216901	1.04898	0.294189	1	ENSMUSG00000057246	BC051142	protein_coding	no
14.5698	-0.0798275	0.763521	-0.104552	0.916731	1	ENSMUSG00000057262	Rpl15-ps6	processed_pseudogene	no
302.283	-0.555677	0.204118	-2.72233	0.00648235	0.44237	ENSMUSG00000057265	Bbof1	protein_coding	no
1.63548	-1.35361	1.2009	-1.12716	0.259673	1	ENSMUSG00000057270	Or9i2	protein_coding	no
479.78	0.254691	0.175341	1.45255	0.146348	1	ENSMUSG00000057278	Snrpg	protein_coding	no
136.131	-0.610742	0.258924	-2.35877	0.0183357	0.708033	ENSMUSG00000057280	Musk	protein_coding	no
153.464	0.174479	0.219748	0.793996	0.427198	1	ENSMUSG00000057286	St6galnac2	protein_coding	no
0.0937199	0	5.14738	0	1	1	ENSMUSG00000057290	Gm15732	processed_pseudogene	no
1370.25	-0.0695936	0.0790828	-0.88001	0.378854	1	ENSMUSG00000057315	Arhgap24	protein_coding	no
4346.4	0.139195	0.102913	1.35255	0.1762	1	ENSMUSG00000057322	Rpl38	protein_coding	no
1955.05	-0.0360505	0.0808368	-0.445966	0.655622	1	ENSMUSG00000057329	Bcl2	protein_coding	no
6253.4	0.0333084	0.0941878	0.353638	0.72361	1	ENSMUSG00000057335	Cep170	protein_coding	no
261.502	-0.270292	0.180443	-1.49793	0.134151	1	ENSMUSG00000057337	Chst3	protein_coding	no
914.804	-0.0418053	0.19348	-0.21607	0.828933	1	ENSMUSG00000057342	Sphk2	protein_coding	no
12.6185	0.670318	0.658053	1.01864	0.308375	1	ENSMUSG00000057346	Apol9a	protein_coding	no
1.04791	-0.900587	1.54644	-0.582362	0.560323	1	ENSMUSG00000057349	Or8g30	protein_coding	no
286.686	0.160086	0.259868	0.616026	0.537877	1	ENSMUSG00000057359	Gm17494	lncRNA	no
1342.16	-0.0739815	0.114796	-0.644459	0.519278	1	ENSMUSG00000057363	Uxs1	protein_coding	no
1763.73	-0.16014	0.106185	-1.50813	0.131522	1	ENSMUSG00000057367	Birc2	protein_coding	no
0.174694	-0.492126	5.14736	-0.0956075	0.923832	1	ENSMUSG00000057370	Gm8724	processed_pseudogene	no
946.276	0.0488239	0.117917	0.414052	0.678836	1	ENSMUSG00000057375	Yipf1	protein_coding	no
2325.54	0.0885104	0.118191	0.748877	0.453931	1	ENSMUSG00000057378	Ryr3	protein_coding	no
3.64478	-1.18779	0.939676	-1.26405	0.206213	1	ENSMUSG00000057381	Tas2r123	protein_coding	no
1523.92	-0.0725669	0.0895843	-0.810041	0.417917	1	ENSMUSG00000057388	Mrpl18	protein_coding	no
586.355	-0.130535	0.176016	-0.741605	0.458327	1	ENSMUSG00000057396	Zfp759	protein_coding	no
0.12	0.97122	5.14737	0.188683	0.850342	1	ENSMUSG00000057402	Cldn34b2	protein_coding	no
5364.78	-0.242243	0.100344	-2.41412	0.0157731	0.665486	ENSMUSG00000057406	Nsd2	protein_coding	no
386.761	-0.170336	0.158345	-1.07573	0.282049	1	ENSMUSG00000057409	Zfp53	protein_coding	no
1397.71	-0.0552358	0.225318	-0.245145	0.806344	1	ENSMUSG00000057411	Antkmt	protein_coding	no
0.421097	0.22128	3.23901	0.0683174	0.945533	1	ENSMUSG00000057417	Dcpp3	protein_coding	no
2293.3	-0.0122021	0.0635279	-0.192075	0.847684	1	ENSMUSG00000057421	Las1l	protein_coding	no
0.493962	0.781575	2.18971	0.356931	0.721143	1	ENSMUSG00000057424	Or10d1c	protein_coding	no
0.146134	-0.358402	5.14737	-0.0696282	0.94449	1	ENSMUSG00000057425	Ugt2b37	protein_coding	no
34.1281	-0.291157	0.267476	-1.08854	0.276358	1	ENSMUSG00000057439	Kir3dl2	protein_coding	no
618.348	-0.0600419	0.115522	-0.519743	0.603242	1	ENSMUSG00000057440	Mpp7	protein_coding	no
1.76165	1.1321	1.00857	1.12249	0.261656	1	ENSMUSG00000057446	Cts8	protein_coding	no
13.1099	0.558479	0.466765	1.19649	0.231506	1	ENSMUSG00000057447	Or4c11c	protein_coding	no
4.42586	0.229523	0.751269	0.305514	0.759975	1	ENSMUSG00000057454	Lypd3	protein_coding	no
9900.25	-0.127303	0.133012	-0.95708	0.338527	1	ENSMUSG00000057455	Rit2	protein_coding	no
58.8411	-0.348911	0.241601	-1.44416	0.148694	1	ENSMUSG00000057457	Phex	protein_coding	no
0.283839	-0.374387	3.99147	-0.0937966	0.925271	1	ENSMUSG00000057461	Or52s1b	protein_coding	no
0.493978	0.524517	2.2689	0.231177	0.817177	1	ENSMUSG00000057464	Or6b2b	protein_coding	no
3.33838	1.33581	0.996629	1.34033	0.180138	1	ENSMUSG00000057465	Saa2	protein_coding	no
2062.96	-0.0160452	0.0570244	-0.281375	0.778423	1	ENSMUSG00000057469	E2f6	protein_coding	no
1000.58	-0.095917	0.0830524	-1.1549	0.248133	1	ENSMUSG00000057497	Fam136a	protein_coding	no
0.328682	-1.32599	2.46248	-0.538478	0.590247	1	ENSMUSG00000057499	Gm6177	processed_pseudogene	no
80.5149	0.382711	0.18184	2.10466	0.0353213	0.861881	ENSMUSG00000057503	Or5b106	protein_coding	no
999.514	-0.0390308	0.0999649	-0.390445	0.696207	1	ENSMUSG00000057506	Bloc1s2	protein_coding	no
8559.51	0.00902584	0.051215	0.176235	0.86011	1	ENSMUSG00000057522	Spop	protein_coding	no
2829.83	-0.124204	0.140275	-0.885432	0.375924	1	ENSMUSG00000057530	Ece1	protein_coding	no
1444.9	0.0418348	0.055285	0.756713	0.449222	1	ENSMUSG00000057531	Dtnbp1	protein_coding	no
2.85762	-0.670238	1.26491	-0.529872	0.596201	1	ENSMUSG00000057534	Elobl	protein_coding	no
750.64	-0.103663	0.0678488	-1.52785	0.12655	1	ENSMUSG00000057541	Pus7	protein_coding	no
1549.43	-0.14332	0.0873553	-1.64066	0.100869	1	ENSMUSG00000057551	Zfp317	protein_coding	no
2448.46	-0.0650476	0.0837083	-0.777075	0.437114	1	ENSMUSG00000057554	Lgals8	protein_coding	no
2655.37	-0.169887	0.134482	-1.26326	0.206494	1	ENSMUSG00000057561	Eif1a	protein_coding	no
11.8747	-1.11034	0.497969	-2.22974	0.025765	0.787327	ENSMUSG00000057564	Or4e1	protein_coding	no
775.574	-0.0856256	0.146783	-0.58335	0.559658	1	ENSMUSG00000057572	Zbtb8os	protein_coding	no
21.8357	1.19989	0.601017	1.99643	0.045887	0.95465	ENSMUSG00000057577	Gm10025	pseudogene	no
19.1065	1.17401	0.874418	1.34262	0.179396	1	ENSMUSG00000057580	Cox7c-ps1	transcribed_processed_pseudogene	no
993.085	0.00991944	0.0775324	0.127939	0.898197	1	ENSMUSG00000057594	Arl16	protein_coding	no
170.717	0.276175	0.185882	1.48575	0.137345	1	ENSMUSG00000057596	Trim30d	protein_coding	no
128.65	0.314191	0.170403	1.84381	0.0652107	1	ENSMUSG00000057604	Lmcd1	protein_coding	no
2.8722	1.6065	1.25434	1.28075	0.20028	1	ENSMUSG00000057605	Gm6807	processed_pseudogene	no
34.1724	0.323172	0.390516	0.82755	0.407925	1	ENSMUSG00000057606	Colq	protein_coding	no
0.262916	-1.49601	4.08706	-0.366035	0.714339	1	ENSMUSG00000057609	Lce1a1	protein_coding	no
8218.94	-0.173323	0.139904	-1.23887	0.215394	1	ENSMUSG00000057614	Gnai1	protein_coding	no
63.3427	0.451361	0.216355	2.0862	0.0369605	0.876895	ENSMUSG00000057615	Ldoc1	protein_coding	no
3082.49	0.185434	0.0629984	2.94348	0.0032455	0.312326	ENSMUSG00000057637	Prdm2	protein_coding	no
2081.04	-0.0744469	0.0876153	-0.849702	0.395491	1	ENSMUSG00000057649	Brd9	protein_coding	no
13.3362	-0.00993556	0.475317	-0.020903	0.983323	1	ENSMUSG00000057654	Or2t47	protein_coding	no
0.915143	-2.89906	2.38734	-1.21435	0.224615	1	ENSMUSG00000057657	Rps18-ps3	processed_pseudogene	no
71546.1	0.110693	0.0907125	1.22026	0.222366	1	ENSMUSG00000057666	Gapdh	protein_coding	no
463.148	0.023087	0.131758	0.175223	0.860904	1	ENSMUSG00000057667	Bloc1s3	protein_coding	no
1730.39	-0.00648096	0.169887	-0.0381487	0.969569	1	ENSMUSG00000057672	Pkn1	protein_coding	no
0.523608	-1.92776	2.47981	-0.77738	0.436934	1	ENSMUSG00000057685	Gm8526	processed_pseudogene	no
1005.33	0.0177814	0.100079	0.177673	0.85898	1	ENSMUSG00000057691	Zfp746	protein_coding	no
0.572517	0	3.58951	0	1	1	ENSMUSG00000057696	Rpl30-ps1	processed_pseudogene	no
0.0559493	0.495349	5.14738	0.0962332	0.923335	1	ENSMUSG00000057697	Vmn1r53	protein_coding	no
498.159	0.0146939	0.0982674	0.149529	0.881136	1	ENSMUSG00000057706	Mex3b	protein_coding	no
3.44027	-0.187429	0.89182	-0.210164	0.833539	1	ENSMUSG00000057710	9630041A04Rik	lncRNA	no
2013.99	-0.163808	0.141858	-1.15473	0.2482	1	ENSMUSG00000057715	A830018L16Rik	protein_coding	no
9893.48	0.0639112	0.0832248	0.767934	0.442526	1	ENSMUSG00000057716	Tmem178b	protein_coding	no
26.17	-1.5344	0.502364	-3.05436	0.00225544	0.247986	ENSMUSG00000057719	Sh3rf2	protein_coding	no
248.473	0.0144014	0.295819	0.0486831	0.961172	1	ENSMUSG00000057722	Lepr	protein_coding	no
0.347692	1.23211	4.46943	0.275674	0.782798	1	ENSMUSG00000057723	Krt33b	protein_coding	no
45.0873	-0.242286	0.350406	-0.691444	0.489287	1	ENSMUSG00000057729	Prtn3	protein_coding	no
29872.2	0.0506779	0.0783026	0.647206	0.517499	1	ENSMUSG00000057738	Sptan1	protein_coding	no
485.689	0.337331	0.29596	1.13978	0.254376	1	ENSMUSG00000057751	Megf6	protein_coding	no
6.80488	-0.372867	1.13296	-0.32911	0.742073	1	ENSMUSG00000057762	Gm6169	protein_coding	no
1386.74	-0.25524	0.142995	-1.78496	0.0742686	1	ENSMUSG00000057766	Ankrd29	protein_coding	no
1.50492	-3.06947	1.29447	-2.37122	0.0177294	0.697893	ENSMUSG00000057770	Or52n2c	protein_coding	no
187.717	0.488435	0.237451	2.05699	0.0396869	0.903056	ENSMUSG00000057777	Mab21l2	protein_coding	no
717.227	0.0378943	0.071253	0.531827	0.594846	1	ENSMUSG00000057778	Cyb5d2	protein_coding	no
842.934	-0.0400152	0.11522	-0.347295	0.72837	1	ENSMUSG00000057788	Ddx49	protein_coding	no
578.804	0.166245	0.1151	1.44435	0.148641	1	ENSMUSG00000057789	Bak1	protein_coding	no
0.0951004	0	5.14738	0	1	1	ENSMUSG00000057801	Or2n1c	protein_coding	no
36.6514	0.266643	0.348188	0.765802	0.443794	1	ENSMUSG00000057802	Gm10030	lncRNA	no
0.0998934	0	5.14738	0	1	1	ENSMUSG00000057805	1700084M14Rik	protein_coding	no
77.4545	-0.384306	0.251545	-1.52778	0.126567	1	ENSMUSG00000057816	Cfap299	protein_coding	no
0.16873	0	5.14736	0	1	1	ENSMUSG00000057817	Or5b96	protein_coding	no
47.2456	-0.189277	0.256334	-0.738398	0.460273	1	ENSMUSG00000057818	1600029O15Rik	transcribed_processed_pseudogene	no
1.27469	1.184	1.65725	0.714433	0.47496	1	ENSMUSG00000057829	Gm5278	processed_pseudogene	no
239.459	-0.145383	0.177219	-0.820361	0.41201	1	ENSMUSG00000057835	Zfp119a	protein_coding	no
217.099	-0.23846	0.246368	-0.967902	0.333093	1	ENSMUSG00000057836	Xlr3a	protein_coding	no
5938.71	0.0687165	0.0714635	0.961561	0.33627	1	ENSMUSG00000057841	Rpl32	protein_coding	no
253.589	0.228306	0.213304	1.07034	0.284469	1	ENSMUSG00000057842	Zfp595	protein_coding	no
1111.76	-0.194108	0.148481	-1.3073	0.191112	1	ENSMUSG00000057858	Fam204a	protein_coding	no
2456.12	0.111978	0.121022	0.925267	0.354827	1	ENSMUSG00000057863	Rpl36	protein_coding	no
30665.1	0.016681	0.0646266	0.258113	0.79632	1	ENSMUSG00000057880	Abat	protein_coding	no
97.3216	0.10251	1.51744	0.0675548	0.94614	1	ENSMUSG00000057886	Cbx3-ps6	processed_pseudogene	no
0.296689	-0.254197	3.53841	-0.0718394	0.94273	1	ENSMUSG00000057890	Or1x6	protein_coding	no
1911.07	0.0117906	0.105107	0.112177	0.910683	1	ENSMUSG00000057894	Zfp329	protein_coding	no
435.276	-0.0642597	0.119348	-0.538424	0.590284	1	ENSMUSG00000057895	Zfp105	protein_coding	no
21271.6	0.0543328	0.102546	0.529836	0.596225	1	ENSMUSG00000057897	Camk2b	protein_coding	no
33.8656	-0.046399	0.332243	-0.139654	0.888933	1	ENSMUSG00000057899	Adgrf2	protein_coding	no
2.82386	-0.137586	0.89192	-0.154258	0.877407	1	ENSMUSG00000057903	Or11g24	protein_coding	no
11.4905	-0.397219	0.528003	-0.752305	0.451868	1	ENSMUSG00000057913	Gm10032	lncRNA	no
3275.11	-0.093151	0.0828522	-1.1243	0.260884	1	ENSMUSG00000057914	Cacnb2	protein_coding	no
6.19891	-0.342441	0.628313	-0.545017	0.585742	1	ENSMUSG00000057933	Gsta2	protein_coding	no
0.121898	0.045757	5.14738	0.00888939	0.992907	1	ENSMUSG00000057945	Gm17136	processed_pseudogene	no
138.709	0.114584	0.194254	0.589867	0.55528	1	ENSMUSG00000057948	Unc13d	protein_coding	no
2287.22	0.152177	0.131401	1.15811	0.246818	1	ENSMUSG00000057963	Itpk1	protein_coding	no
140.851	0.0759196	0.182898	0.415092	0.678075	1	ENSMUSG00000057967	Fgf18	protein_coding	no
168.316	-0.0317632	0.360836	-0.0880268	0.929855	1	ENSMUSG00000057969	Sema3b	protein_coding	no
0.0744102	-0.341496	5.14737	-0.0663437	0.947104	1	ENSMUSG00000057977	Skint11	protein_coding	no
68.1238	-0.269868	0.358514	-0.752739	0.451607	1	ENSMUSG00000057981	Vmn1r12	protein_coding	no
583.774	-0.104599	0.13367	-0.782519	0.43391	1	ENSMUSG00000057982	Zfp809	protein_coding	no
1.60415	1.46576	1.10532	1.3261	0.184806	1	ENSMUSG00000057990	Gm53055	processed_pseudogene	no
0.4749	-1.37752	2.85642	-0.482254	0.629625	1	ENSMUSG00000057997	Or13a26	protein_coding	no
3193.87	0.210605	0.212402	0.991543	0.321421	1	ENSMUSG00000058006	Mdn1	protein_coding	no
3313.67	-0.0813951	0.091344	-0.891084	0.372884	1	ENSMUSG00000058013	Septin11	protein_coding	no
35.1877	0.303073	0.286219	1.05889	0.289652	1	ENSMUSG00000058019	Ces5a	protein_coding	no
4.21165	-1.50943	0.900732	-1.67578	0.0937814	1	ENSMUSG00000058022	Adtrp	protein_coding	no
0.494249	0.132183	2.21473	0.0596835	0.952408	1	ENSMUSG00000058028	Zscan5b	protein_coding	no
0.477748	-0.870447	2.70251	-0.322089	0.747386	1	ENSMUSG00000058030	Vmn1r237	protein_coding	no
23.8963	0.221056	0.281313	0.785802	0.431984	1	ENSMUSG00000058046	4933430I17Rik	protein_coding	no
9.58551	1.25125	0.479634	2.60877	0.00908683	0.526569	ENSMUSG00000058050	Gm9234	processed_pseudogene	no
0.14838	0.984105	5.14738	0.191186	0.84838	1	ENSMUSG00000058052	Defb35	protein_coding	no
543.121	-0.190534	0.141791	-1.34377	0.179022	1	ENSMUSG00000058056	Palld	protein_coding	no
7.30674	1.07329	0.621754	1.72622	0.0843073	1	ENSMUSG00000058057	Mettl7a3	protein_coding	no
0.920828	-0.186582	1.49466	-0.124832	0.900656	1	ENSMUSG00000058063	Trim31	protein_coding	no
32.5249	-0.468106	0.433504	-1.07982	0.280223	1	ENSMUSG00000058064	Gm10036	processed_pseudogene	no
3085.09	-0.24043	0.105419	-2.28072	0.0225652	0.75438	ENSMUSG00000058070	Eml1	protein_coding	no
12.6974	0.381957	0.946745	0.403442	0.686623	1	ENSMUSG00000058073	Gm11189	processed_pseudogene	no
3848.96	-0.0214152	0.1209	-0.177131	0.859405	1	ENSMUSG00000058076	Sdhc	protein_coding	no
19.7992	0.412967	0.387613	1.06541	0.28669	1	ENSMUSG00000058084	Or9k2	protein_coding	no
1033.45	-0.230856	0.187497	-1.23126	0.218227	1	ENSMUSG00000058093	Zfp729b	protein_coding	no
335.064	0.181396	0.13891	1.30585	0.191602	1	ENSMUSG00000058099	Nfam1	protein_coding	no
1.00085	-0.836877	1.64545	-0.508602	0.611032	1	ENSMUSG00000058101	1700084J12Rik	transcribed_processed_pseudogene	no
6.44091	-0.60946	0.597277	-1.0204	0.30754	1	ENSMUSG00000058114	Or14j6	protein_coding	no
0.122821	-1.64924	5.13783	-0.321	0.74821	1	ENSMUSG00000058119	Gm5771	protein_coding	no
0.0921161	-1.36433	5.14509	-0.265172	0.790877	1	ENSMUSG00000058124	H2-M10.3	protein_coding	no
25.4026	0.130716	0.446117	0.293009	0.769515	1	ENSMUSG00000058126	Tpm3-rs7	protein_coding	no
4.57074	-0.791967	0.680551	-1.16372	0.244539	1	ENSMUSG00000058132	Vmn1r82	protein_coding	no
7546.94	0.304422	0.10341	2.94383	0.00324183	0.312326	ENSMUSG00000058135	Gstm1	protein_coding	no
223.357	-1.01002	0.317579	-3.18037	0.00147086	0.183639	ENSMUSG00000058145	Adamts17	protein_coding	no
3.42244	1.04125	1.17951	0.882785	0.377353	1	ENSMUSG00000058147	Xlr3c	protein_coding	no
348.985	-0.100796	0.109591	-0.919749	0.357704	1	ENSMUSG00000058152	Chsy3	protein_coding	no
10691.2	0.13157	0.0990478	1.32835	0.184064	1	ENSMUSG00000058153	Sez6l	protein_coding	no
131.079	-0.37955	0.209735	-1.80966	0.0703478	1	ENSMUSG00000058159	T2	protein_coding	no
21.4981	0.097195	0.346137	0.280799	0.778865	1	ENSMUSG00000058163	Gm5431	protein_coding	no
106.379	0.0738121	0.17431	0.423453	0.671965	1	ENSMUSG00000058173	Smco4	protein_coding	no
505.374	-0.160431	0.102076	-1.57168	0.116024	1	ENSMUSG00000058174	Gm5148	protein_coding	no
0.0449402	0	5.14738	0	1	1	ENSMUSG00000058176	Gm5407	processed_pseudogene	no
99.5051	0.399103	0.250879	1.59082	0.11165	1	ENSMUSG00000058183	Mmel1	protein_coding	no
1.77855	-2.47137	1.51428	-1.63204	0.10267	1	ENSMUSG00000058186	Zfp980	protein_coding	no
1548.26	-0.0499823	0.11518	-0.433949	0.664325	1	ENSMUSG00000058192	Zfp846	protein_coding	no
17.1313	-0.340693	0.536719	-0.634769	0.525579	1	ENSMUSG00000058200	Or51b4	protein_coding	no
0.0692905	0.986628	5.14594	0.191729	0.847954	1	ENSMUSG00000058207	Serpina3k	protein_coding	no
0.0475813	0	5.14738	0	1	1	ENSMUSG00000058216	Gstp3	protein_coding	no
13709.1	0.0868182	0.0644638	1.34678	0.178053	1	ENSMUSG00000058230	Arhgap35	protein_coding	no
2773.95	0.0934098	0.101406	0.921147	0.356974	1	ENSMUSG00000058239	Usf2	protein_coding	no
3006.93	-0.0373905	0.0741731	-0.504097	0.614193	1	ENSMUSG00000058240	Cryzl1	protein_coding	no
10.6339	0.0459674	0.433089	0.106138	0.915473	1	ENSMUSG00000058244	Or5p78	protein_coding	no
117.736	-0.239462	0.182787	-1.31006	0.190176	1	ENSMUSG00000058246	Gm10037	protein_coding	no
1668.63	0.147197	0.122314	1.20344	0.228808	1	ENSMUSG00000058248	Kcnh1	protein_coding	no
4.15434	-1.15026	0.74564	-1.54265	0.122917	1	ENSMUSG00000058251	Or6c69c	protein_coding	no
0.818259	-1.82512	1.8363	-0.993913	0.320265	1	ENSMUSG00000058252	Tcp11x2	protein_coding	no
28932.6	0.0799343	0.0669126	1.19461	0.232241	1	ENSMUSG00000058254	Tspan7	protein_coding	no
4094.64	-0.405565	0.138747	-2.92305	0.00346625	0.323396	ENSMUSG00000058258	Idi1	protein_coding	no
64.4389	-0.222995	0.485502	-0.459307	0.646014	1	ENSMUSG00000058260	Serpina9	protein_coding	no
1536.31	-0.0518334	0.155743	-0.332813	0.739275	1	ENSMUSG00000058267	Mrps14	protein_coding	no
1.11814	-0.262974	1.64575	-0.159789	0.873047	1	ENSMUSG00000058270	Or8c9	protein_coding	no
0.864068	2.25029	2.24115	1.00408	0.315339	1	ENSMUSG00000058275	Or1d2	protein_coding	no
28.6456	0.0462947	0.441912	0.10476	0.916566	1	ENSMUSG00000058281	Gm10038	pseudogene	no
4.08258	-0.237877	0.705769	-0.337046	0.736082	1	ENSMUSG00000058287	Gm12253	protein_coding	no
63.2256	-0.0460072	0.332258	-0.138468	0.88987	1	ENSMUSG00000058290	Espl1	protein_coding	no
2511.76	-0.0779259	0.124148	-0.627686	0.53021	1	ENSMUSG00000058291	Zfp68	protein_coding	no
55019.8	0.0332554	0.0912884	0.364289	0.715642	1	ENSMUSG00000058297	Spock2	protein_coding	no
723.597	0.12763	0.183921	0.693936	0.487722	1	ENSMUSG00000058298	Mcm9	protein_coding	no
2285.38	0.0449318	0.138365	0.324735	0.745382	1	ENSMUSG00000058301	Upf1	protein_coding	no
2542.71	-0.00171584	0.0807034	-0.021261	0.983037	1	ENSMUSG00000058317	Ube2e2	protein_coding	no
1981.76	0.411659	0.18132	2.27035	0.0231863	0.762033	ENSMUSG00000058318	Phf21a	protein_coding	no
2196.77	0.0922952	0.0804427	1.14734	0.251241	1	ENSMUSG00000058325	Dock1	protein_coding	no
1.67383	2.82289	2.18908	1.28953	0.197213	1	ENSMUSG00000058328	Xlr5a	protein_coding	no
320.678	-0.179281	0.18608	-0.963461	0.335316	1	ENSMUSG00000058331	Zfp85	protein_coding	no
167.604	0.134539	0.178297	0.754575	0.450504	1	ENSMUSG00000058351	Smim4	protein_coding	no
0.194583	1.015	4.33114	0.234349	0.814714	1	ENSMUSG00000058354	Krt6a	protein_coding	no
5123.67	-0.188398	0.119495	-1.57661	0.114885	1	ENSMUSG00000058355	Abce1	protein_coding	no
0.0843641	0	5.14736	0	1	1	ENSMUSG00000058357	Gm6612	processed_pseudogene	no
145.314	0.271603	0.212906	1.2757	0.202063	1	ENSMUSG00000058360	Gm10040	pseudogene	no
23.1698	-0.0985605	0.368892	-0.26718	0.789331	1	ENSMUSG00000058385	H2bc8	protein_coding	no
1996.1	-0.0598229	0.0893017	-0.669897	0.502924	1	ENSMUSG00000058388	Phtf1	protein_coding	no
749.343	-0.0238924	0.162694	-0.146855	0.883247	1	ENSMUSG00000058392	Rrp1b	protein_coding	no
110.27	0.290819	0.230106	1.26385	0.206284	1	ENSMUSG00000058396	Gpr182	protein_coding	no
9.99955	0.0225488	0.549074	0.041067	0.967243	1	ENSMUSG00000058398	Prss43	protein_coding	no
135.161	-0.0310307	0.179404	-0.172966	0.862678	1	ENSMUSG00000058400	Qrfpr	protein_coding	no
1026.29	-0.212055	0.105327	-2.01329	0.0440837	0.939599	ENSMUSG00000058402	Zfp420	protein_coding	no
2418.96	-0.0726783	0.142607	-0.50964	0.610304	1	ENSMUSG00000058407	Txndc9	protein_coding	no
1670.57	-0.0167002	0.0925774	-0.180391	0.856845	1	ENSMUSG00000058420	Syt17	protein_coding	no
0.334383	1.21972	3.84234	0.317442	0.750908	1	ENSMUSG00000058427	Cxcl2	protein_coding	no
1.24863	1.84824	1.79658	1.02875	0.303595	1	ENSMUSG00000058430	Rpl27a-ps2	processed_pseudogene	no
3.20959	1.11986	0.781366	1.43321	0.151797	1	ENSMUSG00000058435	Btnl4	protein_coding	no
638.901	-0.0516439	0.0835045	-0.618457	0.536274	1	ENSMUSG00000058440	Nrf1	protein_coding	no
3593.45	0.14532	0.161126	0.901903	0.367108	1	ENSMUSG00000058441	Panx2	protein_coding	no
10331.2	0.173796	0.0900181	1.93068	0.0535226	0.981866	ENSMUSG00000058443	Rpl10-ps3	protein_coding	no
1100.78	0.0969454	0.063564	1.52516	0.127219	1	ENSMUSG00000058444	Map2k5	protein_coding	no
1569.08	-0.0711095	0.123865	-0.57409	0.565907	1	ENSMUSG00000058446	Znrf2	protein_coding	no
30.0664	-0.114836	0.978367	-0.117375	0.906563	1	ENSMUSG00000058447	Gm26920	protein_coding	no
1459.93	-0.15902	0.143578	-1.10755	0.268055	1	ENSMUSG00000058454	Dhcr7	protein_coding	no
0.092409	-0.480108	5.14737	-0.0932724	0.925687	1	ENSMUSG00000058463	Gm5471	processed_pseudogene	no
6.66578	-0.362806	0.581063	-0.624384	0.532375	1	ENSMUSG00000058470	Gm8369	protein_coding	no
930.677	0.0254736	0.144132	0.176738	0.859714	1	ENSMUSG00000058486	Wdr91	protein_coding	no
1172.02	-0.0829839	0.732833	-0.113237	0.909842	1	ENSMUSG00000058488	Kl	protein_coding	no
83.7401	-1.3567	1.24173	-1.09259	0.274574	1	ENSMUSG00000058492	Scp2-ps2	transcribed_unprocessed_pseudogene	no
197.021	-0.353116	0.261288	-1.35144	0.176553	1	ENSMUSG00000058498	Rnf207	protein_coding	no
0.0509726	0	5.14737	0	1	1	ENSMUSG00000058499	Pip	protein_coding	no
1602.89	-0.0523121	0.15834	-0.330377	0.741115	1	ENSMUSG00000058503	Fam133b	protein_coding	no
0.312204	-0.348069	3.51639	-0.0989849	0.92115	1	ENSMUSG00000058508	Gm10042	pseudogene	no
0.905888	1.47101	1.4473	1.01638	0.309448	1	ENSMUSG00000058513	Or6c211	protein_coding	no
3.13882	0.740342	0.825337	0.897018	0.36971	1	ENSMUSG00000058515	Or8d1b	protein_coding	no
0.130929	0	5.14735	0	1	1	ENSMUSG00000058537	AW822073	protein_coding	no
1.08942	-2.32792	2.14935	-1.08308	0.278772	1	ENSMUSG00000058542	Gm15590	processed_pseudogene	no
12237.1	0.0407743	0.130619	0.312163	0.754916	1	ENSMUSG00000058546	Rpl23a	protein_coding	no
956.937	-0.0926872	0.167763	-0.552489	0.580613	1	ENSMUSG00000058558	Rpl5	protein_coding	no
3.86192	0.960711	0.931054	1.03185	0.302141	1	ENSMUSG00000058567	Gm2531	pseudogene	no
0.0614107	-0.960776	5.14738	-0.186654	0.851932	1	ENSMUSG00000058568	Defb50	protein_coding	no
2072.99	0.0443496	0.136356	0.325248	0.744993	1	ENSMUSG00000058569	Tmed9	protein_coding	no
372.832	0.0272949	0.0935913	0.291639	0.770563	1	ENSMUSG00000058571	Gpc6	protein_coding	no
2.14849	0.374422	1.18925	0.314838	0.752884	1	ENSMUSG00000058579	Cela2a	protein_coding	no
0.196159	0	5.14735	0	1	1	ENSMUSG00000058581	Gm5801	processed_pseudogene	no
217.671	0.16464	0.178657	0.921545	0.356766	1	ENSMUSG00000058586	Serhl	protein_coding	no
1332.2	-0.154481	0.0635904	-2.42931	0.0151274	0.655022	ENSMUSG00000058587	Tmod3	protein_coding	no
10662.5	-0.0731182	0.082999	-0.880953	0.378343	1	ENSMUSG00000058589	Anks1b	protein_coding	no
3094.84	-0.11652	0.0934886	-1.24635	0.212635	1	ENSMUSG00000058594	Fbh1	protein_coding	no
5390.77	0.00986714	0.0960061	0.102776	0.918141	1	ENSMUSG00000058600	Rpl30	protein_coding	no
2360.39	0.00978199	0.0771717	0.126756	0.899133	1	ENSMUSG00000058603	Rpl28-ps1	processed_pseudogene	no
0.412934	-0.686068	2.91073	-0.235703	0.813663	1	ENSMUSG00000058607	Rpl31-ps20	processed_pseudogene	no
0.245235	-0.0612449	4.82937	-0.0126817	0.989882	1	ENSMUSG00000058613	Cyp2d41-ps	unprocessed_pseudogene	no
0.347846	0	3.45841	0	1	1	ENSMUSG00000058618	Defa39	protein_coding	no
220.591	-0.368894	0.228695	-1.61304	0.106736	1	ENSMUSG00000058620	Adra2b	protein_coding	no
0.719483	0.822788	1.80116	0.456811	0.647807	1	ENSMUSG00000058622	Gm5265	processed_pseudogene	no
6558.71	0.137241	0.128695	1.0664	0.286243	1	ENSMUSG00000058624	Gda	protein_coding	no
26.5188	-0.0578724	0.44176	-0.131004	0.895772	1	ENSMUSG00000058625	Gm17383	processed_pseudogene	no
79.8116	0.0836843	0.85346	0.098053	0.92189	1	ENSMUSG00000058626	Capn11	protein_coding	no
1.0243	0.538347	1.44718	0.371996	0.709895	1	ENSMUSG00000058628	Or8b12b	protein_coding	no
0.0921676	0	5.14738	0	1	1	ENSMUSG00000058631	Vmn1r63	protein_coding	no
951.571	0.131571	0.0850724	1.54657	0.121966	1	ENSMUSG00000058638	Zfp110	protein_coding	no
0.089956	-0.513076	5.14735	-0.0996777	0.9206	1	ENSMUSG00000058643	Speer4f1	protein_coding	no
12934.2	0.00189834	0.0574887	0.0330211	0.973658	1	ENSMUSG00000058655	Eif4b	protein_coding	no
2855.17	-0.0839336	0.137787	-0.609153	0.542423	1	ENSMUSG00000058656	Samd12	protein_coding	no
0.750374	-1.76473	1.82368	-0.967675	0.333207	1	ENSMUSG00000058662	Or52a5b	protein_coding	no
52.9602	0.373069	0.300954	1.23962	0.215116	1	ENSMUSG00000058665	En1	protein_coding	no
33.0016	0.769151	0.305884	2.51452	0.0119195	0.601933	ENSMUSG00000058669	Nkx2-9	protein_coding	no
11.8023	-0.491089	0.512548	-0.958133	0.337995	1	ENSMUSG00000058670	Dmtf1l	protein_coding	no
20782.8	-0.114943	0.125724	-0.914244	0.360588	1	ENSMUSG00000058672	Tubb2a	protein_coding	no
0.0476958	0.97074	5.14529	0.188666	0.850355	1	ENSMUSG00000058685	Vmn2r51	protein_coding	no
7047.32	-0.00497632	0.149164	-0.0333614	0.973386	1	ENSMUSG00000058690	Ccser2	protein_coding	no
16.8993	-0.44157	0.364412	-1.21173	0.225614	1	ENSMUSG00000058692	Or7g28	protein_coding	no
1.06794	0.67237	1.47833	0.454818	0.64924	1	ENSMUSG00000058700	Rpl21-ps12	processed_pseudogene	no
915.605	-0.0448341	0.076828	-0.583565	0.559513	1	ENSMUSG00000058704	Memo1	protein_coding	no
815.166	0.0968963	0.0988354	0.980381	0.326898	1	ENSMUSG00000058706	0610030E20Rik	protein_coding	no
2227.21	-0.0371146	0.177524	-0.209068	0.834395	1	ENSMUSG00000058709	Egln2	protein_coding	no
176.454	0.342524	0.163379	2.0965	0.0360382	0.869259	ENSMUSG00000058715	Fcer1g	protein_coding	no
0.182526	1.70022	5.1381	0.330903	0.740717	1	ENSMUSG00000058717	Lypd11	protein_coding	no
0.0539447	-0.929696	5.14738	-0.180615	0.856669	1	ENSMUSG00000058728	Cd300c	protein_coding	no
300.851	-0.0965246	0.130186	-0.741434	0.45843	1	ENSMUSG00000058729	Lin9	protein_coding	no
3470.69	0.0588123	0.188587	0.311857	0.755149	1	ENSMUSG00000058740	Kcnt1	protein_coding	no
23.4907	-0.274202	0.291653	-0.940164	0.347133	1	ENSMUSG00000058741	Prr19	protein_coding	no
112.189	-0.0188664	0.188273	-0.100208	0.920179	1	ENSMUSG00000058743	Kcnj14	protein_coding	no
689.637	-0.333421	0.208597	-1.5984	0.109955	1	ENSMUSG00000058748	Zfp958	protein_coding	no
3.61626	1.22305	0.948345	1.28967	0.197167	1	ENSMUSG00000058755	Osm	protein_coding	no
17298.9	0.056279	0.0855231	0.658057	0.510502	1	ENSMUSG00000058756	Thra	protein_coding	no
1436.87	0.0803795	0.0783055	1.02649	0.304663	1	ENSMUSG00000058761	Rnf169	protein_coding	no
3.32553	-0.0529208	0.831527	-0.0636429	0.949255	1	ENSMUSG00000058773	H1f5	protein_coding	no
35959.1	0.00616992	0.110844	0.0556632	0.95561	1	ENSMUSG00000058793	Cds2	protein_coding	no
3.18282	0.727466	0.908622	0.800625	0.423349	1	ENSMUSG00000058794	Nfe2	protein_coding	no
12778.7	-0.101366	0.154438	-0.656353	0.511597	1	ENSMUSG00000058799	Nap1l1	protein_coding	no
42.6893	-0.211116	0.385309	-0.547913	0.583752	1	ENSMUSG00000058806	Col13a1	protein_coding	no
0.0891853	0.996245	5.14738	0.193544	0.846533	1	ENSMUSG00000058807	Or2t49	protein_coding	no
4.36395	0.903254	1.18979	0.759174	0.447749	1	ENSMUSG00000058809	Hspd1-ps3	processed_pseudogene	no
2.66187	2.60563	1.21531	2.14401	0.0320321	0.847279	ENSMUSG00000058812	0610039K10Rik	lncRNA	no
1.82548	-1.1374	1.34404	-0.846252	0.397412	1	ENSMUSG00000058816	Ppp1r2-ps3	processed_pseudogene	no
43.3344	0.103579	0.235599	0.43964	0.660198	1	ENSMUSG00000058818	Pirb	protein_coding	no
3.4058	-0.286628	0.97972	-0.292561	0.769858	1	ENSMUSG00000058831	Opn1sw	protein_coding	no
719.555	0.227713	0.116617	1.95266	0.0508604	0.969271	ENSMUSG00000058833	Rex1bd	protein_coding	no
5319.5	0.0597504	0.137712	0.433881	0.664375	1	ENSMUSG00000058835	Abi1	protein_coding	no
5.98513	-3.86981	2.15738	-1.79376	0.0728518	1	ENSMUSG00000058838	Rps27a-ps2	processed_pseudogene	no
0.126748	0	5.14736	0	1	1	ENSMUSG00000058869	Gm4832	transcribed_processed_pseudogene	no
0.932877	1.47921	2.69202	0.549481	0.582676	1	ENSMUSG00000058873	Gm5582	processed_pseudogene	no
949.317	-0.177797	0.159403	-1.11539	0.264683	1	ENSMUSG00000058881	Zfp516	protein_coding	no
248.7	-0.258055	0.263051	-0.981008	0.326589	1	ENSMUSG00000058883	Zfp708	protein_coding	no
1896.43	-0.0755656	0.106308	-0.71082	0.477196	1	ENSMUSG00000058886	Deaf1	protein_coding	no
7254.81	-0.20234	0.114745	-1.76339	0.0778345	1	ENSMUSG00000058897	Col25a1	protein_coding	no
271.874	0.0549545	0.199646	0.27526	0.783116	1	ENSMUSG00000058900	Rsl1	protein_coding	no
1.33366	1.14331	2.36497	0.483435	0.628787	1	ENSMUSG00000058905	Gm10051	processed_pseudogene	no
0.0547321	-0.481827	5.14738	-0.0936064	0.925422	1	ENSMUSG00000058908	Pla2g2a	protein_coding	no
32.6296	-0.00575868	0.317617	-0.0181309	0.985534	1	ENSMUSG00000058914	C1qtnf3	protein_coding	no
6.5517	-1.19004	0.611308	-1.94672	0.0515686	0.973185	ENSMUSG00000058921	Slc10a5	protein_coding	no
105.256	0.111349	2.81912	0.0394976	0.968494	1	ENSMUSG00000058922	Gm10052	processed_pseudogene	no
26.8178	-0.345383	0.272642	-1.2668	0.205226	1	ENSMUSG00000058925	Ccdc192	protein_coding	no
5510.87	-0.169903	0.130104	-1.30591	0.191584	1	ENSMUSG00000058927	Gm10053	protein_coding	no
1.23529	1.38851	1.33614	1.03919	0.298714	1	ENSMUSG00000058932	Gm2174	protein_coding	no
1.69165	0.233444	1.2951	0.180252	0.856955	1	ENSMUSG00000058934	Igf1os	lncRNA	no
0.778986	0.0357003	1.60957	0.0221799	0.982304	1	ENSMUSG00000058935	Tex48	protein_coding	no
3.39746	-0.579732	0.720616	-0.804496	0.421111	1	ENSMUSG00000058952	Cfi	protein_coding	no
0.0830444	-0.409348	5.14738	-0.0795255	0.936615	1	ENSMUSG00000058953	Gm4822	processed_pseudogene	no
1614.91	0.153424	0.176118	0.871144	0.383675	1	ENSMUSG00000058966	Tlcd3b	protein_coding	no
8294.82	0.203164	0.102353	1.98494	0.0471508	0.957845	ENSMUSG00000058975	Kcnc1	protein_coding	no
1.83628	1.27329	1.24275	1.02457	0.305566	1	ENSMUSG00000058976	Usp17lc	protein_coding	no
713.146	-0.0295323	0.166853	-0.176996	0.859512	1	ENSMUSG00000058979	Hdhd5	protein_coding	no
3.35128	0.14648	0.824445	0.177671	0.858982	1	ENSMUSG00000058981	Or10j7	protein_coding	no
2918.56	0.159632	0.05066	3.15106	0.00162681	0.198481	ENSMUSG00000058997	Vwa8	protein_coding	no
3490.92	0.348443	0.171445	2.03239	0.0421146	0.924406	ENSMUSG00000059003	Grin2a	protein_coding	no
18604.4	0.0309733	0.123656	0.250479	0.802217	1	ENSMUSG00000059005	Hnrnpa3	protein_coding	no
728.772	0.0355547	0.213986	0.166154	0.868035	1	ENSMUSG00000059013	Sh2d3c	protein_coding	no
65.841	-0.357399	0.283977	-1.25855	0.208192	1	ENSMUSG00000059022	Kcp	protein_coding	no
0.108604	-1.71295	5.13482	-0.333596	0.738685	1	ENSMUSG00000059023	Or4c11b	protein_coding	no
8.93858	-1.13791	0.817924	-1.39122	0.164158	1	ENSMUSG00000059027	9630013D21Rik	lncRNA	no
0.888158	-0.135242	1.65619	-0.0816588	0.934918	1	ENSMUSG00000059030	Or14j7	protein_coding	no
0.371725	-0.761365	2.42213	-0.314337	0.753265	1	ENSMUSG00000059031	Or5p58	protein_coding	no
0.323921	-1.47648	4.51584	-0.326957	0.743701	1	ENSMUSG00000059033	Rpl18a-ps1	processed_pseudogene	no
86.4835	4.27966	2.0112	2.12791	0.0333446	0.851489	ENSMUSG00000059040	Eno1b	protein_coding	no
5.03944	0.300488	0.676683	0.44406	0.656999	1	ENSMUSG00000059043	Or2c1	protein_coding	no
256.382	-0.0436381	0.288531	-0.151242	0.879785	1	ENSMUSG00000059049	Frem1	protein_coding	no
1.9666	-16.3638	4.1563	-3.93711	8.24678e-05	0.0194044	ENSMUSG00000059058	Tma7-ps	processed_pseudogene	yes
15.9346	0.166149	0.352595	0.471219	0.637485	1	ENSMUSG00000059060	Rad51b	protein_coding	no
0.711175	-2.66278	2.87613	-0.925819	0.35454	1	ENSMUSG00000059064	Gm10059	processed_pseudogene	no
0.0614107	-0.960776	5.14738	-0.186654	0.851932	1	ENSMUSG00000059069	Or11h4	protein_coding	no
3387.73	0.0687479	0.128437	0.535266	0.592466	1	ENSMUSG00000059070	Rpl18	protein_coding	no
0.109543	0	5.14734	0	1	1	ENSMUSG00000059087	Or2ag16	protein_coding	no
9.87271	-0.222728	0.585833	-0.38019	0.703805	1	ENSMUSG00000059089	Fcgr4	protein_coding	no
0.470677	-0.362011	2.47039	-0.14654	0.883495	1	ENSMUSG00000059106	Or10d4c	protein_coding	no
5.89149	0.817003	0.592312	1.37935	0.167788	1	ENSMUSG00000059108	Ifitm6	protein_coding	no
1.7716	-0.721323	0.859277	-0.839453	0.401215	1	ENSMUSG00000059112	Or4c52	protein_coding	no
0.288872	-0.542864	5.14731	-0.105466	0.916006	1	ENSMUSG00000059114	Lrrc74a	protein_coding	no
6179	-0.0495309	0.102334	-0.484012	0.628377	1	ENSMUSG00000059119	Nap1l4	protein_coding	no
15.053	-0.186493	0.382365	-0.487735	0.625737	1	ENSMUSG00000059134	Or6c70	protein_coding	no
182.187	-0.0966969	0.328718	-0.294163	0.768633	1	ENSMUSG00000059136	Or13a25	protein_coding	no
1129.25	-0.26126	0.175637	-1.4875	0.136883	1	ENSMUSG00000059142	Zfp945	protein_coding	no
8160.58	0.153915	0.0646948	2.3791	0.017355	0.693293	ENSMUSG00000059146	Ntrk3	protein_coding	no
1391.98	0.0869698	0.0745655	1.16635	0.243472	1	ENSMUSG00000059149	Mfsd4a	protein_coding	no
0.316938	0.0633623	3.4992	0.0181076	0.985553	1	ENSMUSG00000059150	Rpl26-ps4	processed_pseudogene	no
0.118526	0.00918766	5.14738	0.00178492	0.998576	1	ENSMUSG00000059159	Gm8129	processed_pseudogene	no
0.230121	-0.537913	5.14736	-0.104503	0.916771	1	ENSMUSG00000059169	Krt40	protein_coding	no
3950.13	0.0827677	0.131521	0.629311	0.529145	1	ENSMUSG00000059173	Pde1a	protein_coding	no
0.513955	1.63798	2.88614	0.567532	0.570352	1	ENSMUSG00000059179	Gm8991	processed_pseudogene	no
762.512	0.107835	0.138264	0.779917	0.43544	1	ENSMUSG00000059182	Skap2	protein_coding	no
512.393	0.0145976	0.0903429	0.16158	0.871636	1	ENSMUSG00000059183	Mtfmt	protein_coding	no
745.96	0.152616	0.166463	0.916819	0.359237	1	ENSMUSG00000059187	Tafa1	protein_coding	no
0.0539447	-0.929696	5.14738	-0.180615	0.856669	1	ENSMUSG00000059189	Or8b49	protein_coding	no
20.3509	-2.35365	1.08108	-2.17713	0.029471	0.822193	ENSMUSG00000059195	Gm12715	processed_pseudogene	no
0.393929	0.752506	3.83017	0.196468	0.844244	1	ENSMUSG00000059201	Lep	protein_coding	no
229.812	-0.123304	0.175543	-0.702413	0.482422	1	ENSMUSG00000059203	Il1rapl2	protein_coding	no
1.49104	2.1058	1.32764	1.58613	0.112711	1	ENSMUSG00000059205	Or10ag60	protein_coding	no
2.23321	-1.18399	1.11582	-1.06109	0.288647	1	ENSMUSG00000059206	Vmn1r71	protein_coding	no
4246.75	-0.00840805	0.166814	-0.0504038	0.959801	1	ENSMUSG00000059208	Hnrnpm	protein_coding	no
7295.89	0.628161	0.532873	1.17882	0.23847	1	ENSMUSG00000059213	Ddn	protein_coding	no
11.3195	-0.360077	0.555868	-0.647774	0.517131	1	ENSMUSG00000059229	Gm6802	transcribed_processed_pseudogene	no
0.0516197	0	5.14738	0	1	1	ENSMUSG00000059230	Defb4	protein_coding	no
23.6109	0.798464	0.498212	1.60266	0.10901	1	ENSMUSG00000059237	Ppp1r2-ps4	processed_pseudogene	no
33.0025	-0.279166	0.526609	-0.530121	0.596028	1	ENSMUSG00000059244	Gm10062	lncRNA	no
308.276	0.134341	0.196961	0.682072	0.495193	1	ENSMUSG00000059246	Foxb1	protein_coding	no
1728.81	0.0452535	0.0992843	0.455797	0.648536	1	ENSMUSG00000059248	Septin9	protein_coding	no
1.50305	-1.56106	1.32611	-1.17717	0.239126	1	ENSMUSG00000059252	Tpt1-ps5	processed_pseudogene	no
6009.95	-0.0357234	0.0817941	-0.436749	0.662294	1	ENSMUSG00000059263	Usp47	protein_coding	no
2599.09	0.112181	0.113217	0.990846	0.321761	1	ENSMUSG00000059273	Zc3h4	protein_coding	no
369.994	0.0672603	0.120877	0.556438	0.577911	1	ENSMUSG00000059277	R74862	lncRNA	no
689.713	0.0239636	0.105997	0.226079	0.82114	1	ENSMUSG00000059278	Naa38	protein_coding	no
2.84308	0.249882	0.940468	0.265699	0.790471	1	ENSMUSG00000059279	Or2t43	protein_coding	no
0.835455	-0.563568	1.36082	-0.414138	0.678773	1	ENSMUSG00000059280	Vpreb2	protein_coding	no
469.468	-0.0644963	0.125813	-0.512638	0.608205	1	ENSMUSG00000059288	Cdyl	protein_coding	no
3614.58	0.134218	0.112621	1.19176	0.233354	1	ENSMUSG00000059291	Rpl11	protein_coding	no
0.639696	1.65271	1.73654	0.951725	0.341236	1	ENSMUSG00000059301	Gm5434	transcribed_processed_pseudogene	no
0.41332	0	4.35149	0	1	1	ENSMUSG00000059303	Or7g21	protein_coding	no
2.48377	-0.026366	0.984066	-0.0267929	0.978625	1	ENSMUSG00000059305	Vpreb1	protein_coding	no
3375.91	-0.0483744	0.142861	-0.338612	0.734902	1	ENSMUSG00000059316	Slc27a4	protein_coding	no
27.707	-0.913391	0.594861	-1.53547	0.124669	1	ENSMUSG00000059319	Or14c41	protein_coding	no
347.535	0.0619815	0.224767	0.275759	0.782733	1	ENSMUSG00000059323	Tonsl	protein_coding	no
1078.47	0.110552	0.192638	0.573885	0.566046	1	ENSMUSG00000059325	Hopx	protein_coding	no
631.894	-0.0885635	0.173553	-0.510295	0.609845	1	ENSMUSG00000059326	Csf2ra	protein_coding	no
239.138	0.060375	0.185314	0.325799	0.744576	1	ENSMUSG00000059327	Eda	protein_coding	no
1.32961	-0.111772	1.2957	-0.0862636	0.931257	1	ENSMUSG00000059334	Zfp36l3	protein_coding	no
1205.16	0.0530752	0.069221	0.76675	0.44323	1	ENSMUSG00000059336	Slc14a1	protein_coding	no
2.35322	1.13059	0.953437	1.18581	0.235699	1	ENSMUSG00000059343	Aldoart1	protein_coding	no
0.714215	-1.57381	1.66439	-0.945576	0.344365	1	ENSMUSG00000059352	Gm10064	processed_pseudogene	no
972.921	0.0783541	0.084274	0.929754	0.352498	1	ENSMUSG00000059355	Wdr83os	protein_coding	no
9356.5	0.132563	0.0799338	1.65841	0.0972347	1	ENSMUSG00000059361	Nrsn2	protein_coding	no
187.864	0.204548	0.179057	1.14236	0.253305	1	ENSMUSG00000059363	Fxn	protein_coding	no
5.17189	0.4254	0.764335	0.556562	0.577827	1	ENSMUSG00000059366	Or10d1	protein_coding	no
0.901687	-0.01727	1.95784	-0.00882094	0.992962	1	ENSMUSG00000059371	Or6k14	protein_coding	no
1.72662	2.04303	1.23911	1.64879	0.0991905	1	ENSMUSG00000059375	Vmn1r33	protein_coding	no
0.357174	-0.40262	4.54574	-0.0885709	0.929423	1	ENSMUSG00000059379	Or9g8	protein_coding	no
0.466429	-0.34347	2.35154	-0.146062	0.883873	1	ENSMUSG00000059383	Gfral	protein_coding	no
42.6385	-0.214603	0.292967	-0.732515	0.463855	1	ENSMUSG00000059395	Nkapl	protein_coding	no
1.60675	-0.569479	1.42464	-0.399735	0.689352	1	ENSMUSG00000059397	Or1x2	protein_coding	no
1083.82	0.119019	0.110744	1.07472	0.282499	1	ENSMUSG00000059401	Mamld1	protein_coding	no
11.4445	-0.0271995	0.475119	-0.0572478	0.954348	1	ENSMUSG00000059406	Tmprss9	protein_coding	no
3.2187	-1.17467	0.946355	-1.24126	0.21451	1	ENSMUSG00000059408	Mrgprh	protein_coding	no
5207.41	-0.0289421	0.0785401	-0.3685	0.7125	1	ENSMUSG00000059409	Ppp2r5d	protein_coding	no
0.424079	1.14078	2.96228	0.385103	0.700161	1	ENSMUSG00000059410	Tas2r125	protein_coding	no
81.4517	0.0620392	0.233991	0.265135	0.790906	1	ENSMUSG00000059412	Fxyd2	protein_coding	no
73.1394	0.355596	0.717703	0.495464	0.620273	1	ENSMUSG00000059422	Gm8116	processed_pseudogene	no
988.416	-0.267083	0.153525	-1.73967	0.081917	1	ENSMUSG00000059423	Zfp933	protein_coding	no
65.5074	0.168284	0.238876	0.704484	0.481132	1	ENSMUSG00000059429	Or1l4	protein_coding	no
3.35065	1.544	1.08965	1.41697	0.156491	1	ENSMUSG00000059430	Actg2	protein_coding	no
39.6579	-0.799042	0.562743	-1.41991	0.155635	1	ENSMUSG00000059434	Gckr	protein_coding	no
2781.98	0.00245574	0.123727	0.0198481	0.984165	1	ENSMUSG00000059436	Max	protein_coding	no
1926.38	0.0618867	0.0771617	0.802038	0.422531	1	ENSMUSG00000059439	Bcas3	protein_coding	no
4186.53	-0.049544	0.0706425	-0.701335	0.483094	1	ENSMUSG00000059447	Hadhb	protein_coding	no
0.939338	-0.644788	1.44262	-0.446955	0.654908	1	ENSMUSG00000059455	Plac8l1	protein_coding	no
5430.19	0.399532	0.304175	1.3135	0.189016	1	ENSMUSG00000059456	Ptk2b	protein_coding	no
9.3136	-0.579949	0.477129	-1.2155	0.224176	1	ENSMUSG00000059460	Or10ad1b	protein_coding	no
26.8677	0.274952	0.423627	0.649043	0.51631	1	ENSMUSG00000059461	Gm7331	processed_pseudogene	no
0.387185	-1.16216	4.23271	-0.274567	0.783649	1	ENSMUSG00000059463	Spag11b	protein_coding	no
2.75644	-0.386429	0.884965	-0.436661	0.662358	1	ENSMUSG00000059473	Or10g9	protein_coding	no
1226.56	-0.321814	0.163153	-1.97246	0.0485568	0.957957	ENSMUSG00000059474	Mbtd1	protein_coding	no
1684.55	-0.0746724	0.106278	-0.702614	0.482296	1	ENSMUSG00000059475	Zfp426	protein_coding	no
37.3363	-0.124562	0.383667	-0.324661	0.745438	1	ENSMUSG00000059479	B3gnt8	protein_coding	no
2.33558	0.332877	0.974857	0.341462	0.732755	1	ENSMUSG00000059481	Plg	protein_coding	no
2598.61	-0.207261	0.108735	-1.90611	0.0566357	0.998719	ENSMUSG00000059482	Cfap418	protein_coding	no
0.456478	-1.13046	2.61115	-0.432935	0.665062	1	ENSMUSG00000059483	Gm5528	processed_pseudogene	no
3076.62	-0.0363143	0.0955634	-0.380002	0.703944	1	ENSMUSG00000059486	Kbtbd2	protein_coding	no
5.17351	-0.128758	0.788545	-0.163286	0.870293	1	ENSMUSG00000059488	Or4k15	protein_coding	no
1208.32	0.0408435	0.133774	0.305317	0.760125	1	ENSMUSG00000059493	Nhs	protein_coding	no
12374	0.0798822	0.0973687	0.820409	0.411983	1	ENSMUSG00000059495	Arhgef12	protein_coding	no
446.043	0.340629	0.109875	3.10015	0.0019342	0.225696	ENSMUSG00000059498	Fcgr3	protein_coding	no
1.29142	1.227	1.20416	1.01896	0.30822	1	ENSMUSG00000059504	Or2t44	protein_coding	no
1373.35	-0.00384806	0.0730163	-0.0527014	0.95797	1	ENSMUSG00000059518	Znhit1	protein_coding	no
2369.89	0.178504	0.112727	1.58351	0.113305	1	ENSMUSG00000059534	Uqcr10	protein_coding	no
1219.82	-0.0753978	0.137	-0.550348	0.58208	1	ENSMUSG00000059540	Tcea2	protein_coding	no
0.132117	0	5.14737	0	1	1	ENSMUSG00000059547	Fbxw26	protein_coding	no
717.436	0.149901	0.117286	1.27808	0.201221	1	ENSMUSG00000059552	Trp53	protein_coding	no
931.318	-0.0326954	0.0825046	-0.396286	0.691894	1	ENSMUSG00000059554	Ccdc28a	protein_coding	no
98.5633	0.275444	0.242351	1.13655	0.255726	1	ENSMUSG00000059555	Tor4a	protein_coding	no
5.1439	0.195236	0.666227	0.293047	0.769486	1	ENSMUSG00000059562	Ccdc154	protein_coding	no
0.457267	0.0468797	2.71107	0.017292	0.986204	1	ENSMUSG00000059565	Gm5292	processed_pseudogene	no
0.482483	-1.00599	3.71992	-0.270433	0.786827	1	ENSMUSG00000059571	Gm16218	processed_pseudogene	no
0.930386	-0.492589	1.72437	-0.285663	0.775136	1	ENSMUSG00000059585	Ube2nl	processed_pseudogene	no
1433.65	-0.0774459	0.0871486	-0.888665	0.374183	1	ENSMUSG00000059586	Nsmce2	protein_coding	no
584.386	-0.304565	0.196478	-1.55012	0.121112	1	ENSMUSG00000059588	Calcrl	protein_coding	no
568.252	0.267399	0.121289	2.20464	0.0274792	0.801148	ENSMUSG00000059602	Syn3	protein_coding	no
0.149742	0.0649462	5.14737	0.0126173	0.989933	1	ENSMUSG00000059606	Rnase2b	protein_coding	no
0.303978	1.20011	3.47175	0.345679	0.729584	1	ENSMUSG00000059610	Or2b11	protein_coding	no
4.13159	-0.306849	0.976002	-0.314394	0.753222	1	ENSMUSG00000059623	Or7d9	protein_coding	no
0.805298	0.356145	2.90267	0.122696	0.902348	1	ENSMUSG00000059625	Sohlh1	protein_coding	no
40.3851	-0.463733	0.243105	-1.90754	0.0564504	0.99808	ENSMUSG00000059631	1500035N22Rik	lncRNA	no
0.117189	0	5.14734	0	1	1	ENSMUSG00000059639	Clec4a4	protein_coding	no
49.1535	-0.157366	0.23103	-0.681152	0.495775	1	ENSMUSG00000059645	Gm7361	protein_coding	no
1.99091	0	5.14722	0	1	1	ENSMUSG00000059647	Cbx3-ps7	processed_pseudogene	no
8.19375	-0.0611184	0.543891	-0.112372	0.910528	1	ENSMUSG00000059654	Reg1	protein_coding	no
0.0677039	-0.45787	5.14738	-0.0889522	0.92912	1	ENSMUSG00000059657	Stfa2l1	protein_coding	no
1.0426	-1.57746	1.84332	-0.855769	0.392125	1	ENSMUSG00000059658	Mif-ps6	processed_pseudogene	no
178.698	-0.0840591	0.148457	-0.56622	0.571244	1	ENSMUSG00000059659	Gm10069	lncRNA	no
4.76566	-0.317283	0.54704	-0.58	0.561915	1	ENSMUSG00000059668	Krt4	protein_coding	no
788.168	-0.0664047	0.0912707	-0.727558	0.466884	1	ENSMUSG00000059669	Taf1b	protein_coding	no
498.221	0.220737	0.211163	1.04534	0.295868	1	ENSMUSG00000059674	Cdh24	protein_coding	no
845.883	0.107943	0.0910959	1.18493	0.236043	1	ENSMUSG00000059689	Zfp637	protein_coding	no
3.92717	0.910176	0.847861	1.0735	0.283048	1	ENSMUSG00000059706	A830035A12Rik	lncRNA	no
1620.89	-0.100572	0.105401	-0.954181	0.339992	1	ENSMUSG00000059708	Akap17b	protein_coding	no
4795.23	0.000565811	0.0946517	0.00597782	0.99523	1	ENSMUSG00000059713	Rcan3	protein_coding	no
3154.2	-0.0247303	0.0843539	-0.293174	0.769389	1	ENSMUSG00000059714	Flot1	protein_coding	no
128.147	-0.0837116	0.321898	-0.260056	0.79482	1	ENSMUSG00000059729	Or2y1	protein_coding	no
2426.28	0.0446068	0.0804296	0.554607	0.579163	1	ENSMUSG00000059734	Ndufs8	protein_coding	no
5.59339	0.785898	0.613565	1.28087	0.200239	1	ENSMUSG00000059741	Myl3	protein_coding	no
2450.82	-0.0434826	0.149416	-0.291017	0.771038	1	ENSMUSG00000059742	Kcnh7	protein_coding	no
2353.25	-0.0492529	0.102823	-0.479007	0.631934	1	ENSMUSG00000059743	Fdps	protein_coding	no
1.82046	-0.224356	1.19227	-0.188175	0.85074	1	ENSMUSG00000059751	Rps3a3	processed_pseudogene	no
27.7238	0.391978	0.31791	1.23298	0.217582	1	ENSMUSG00000059762	Or6c8	protein_coding	no
0.185279	0.00995493	3.78199	0.00263219	0.9979	1	ENSMUSG00000059763	Taar2	protein_coding	no
0.0421986	0	5.14738	0	1	1	ENSMUSG00000059768	Or56a42-ps1	protein_coding	no
1095.53	-0.0240146	0.224628	-0.106908	0.914862	1	ENSMUSG00000059772	Slx1b	protein_coding	no
2.85652	2.81512	1.40839	1.99883	0.0456269	0.953601	ENSMUSG00000059775	Rps26-ps1	transcribed_processed_pseudogene	no
4.88407	1.14712	1.20246	0.953978	0.340095	1	ENSMUSG00000059776	Rpl13-ps6	processed_pseudogene	no
27.9632	0.267851	0.443491	0.60396	0.54587	1	ENSMUSG00000059791	Nrm	protein_coding	no
8326.86	-0.0174052	0.107337	-0.162154	0.871184	1	ENSMUSG00000059796	Eif4a1	protein_coding	no
2920.48	-0.139604	0.121802	-1.14615	0.251733	1	ENSMUSG00000059810	Rgs3	protein_coding	no
3827.09	-0.136709	0.105781	-1.29238	0.196224	1	ENSMUSG00000059811	Atl2	protein_coding	no
18.8991	-0.269392	0.385235	-0.699293	0.484369	1	ENSMUSG00000059816	Shisal2a	protein_coding	no
976.217	-0.0934819	0.211227	-0.442566	0.658079	1	ENSMUSG00000059820	Nkapd1	protein_coding	no
3.76314	-0.402377	0.908922	-0.442697	0.657985	1	ENSMUSG00000059821	Or7g29	protein_coding	no
2570.86	-0.0637528	0.103828	-0.614021	0.539201	1	ENSMUSG00000059824	Dbp	protein_coding	no
0.345399	1.0623	4.56412	0.232751	0.815955	1	ENSMUSG00000059832	Kprp	protein_coding	no
675.086	-0.137189	0.121813	-1.12623	0.260069	1	ENSMUSG00000059834	Sclt1	protein_coding	no
0.531919	0.984206	2.09533	0.469714	0.63856	1	ENSMUSG00000059835	Rpl13-ps3	processed_pseudogene	no
879.841	-0.193704	0.152428	-1.2708	0.203801	1	ENSMUSG00000059839	Zfp874b	protein_coding	no
250.826	0.149284	0.161916	0.921984	0.356537	1	ENSMUSG00000059842	Zfp341	protein_coding	no
507.8	-0.00908252	0.208443	-0.0435731	0.965245	1	ENSMUSG00000059851	Kmt5c	protein_coding	no
202.788	0.488268	0.290114	1.68302	0.092371	1	ENSMUSG00000059852	Kcng2	protein_coding	no
520.881	0.145216	0.212657	0.682866	0.494692	1	ENSMUSG00000059854	Hydin	protein_coding	no
6006.4	-0.196548	0.172023	-1.14256	0.25322	1	ENSMUSG00000059857	Ntng1	protein_coding	no
4.10851	0.431846	1.11173	0.388444	0.697687	1	ENSMUSG00000059864	Or2y1g	protein_coding	no
444.18	-0.0550286	0.144781	-0.380083	0.703884	1	ENSMUSG00000059866	Tnip2	protein_coding	no
2.75008	-0.227537	1.02711	-0.221532	0.824679	1	ENSMUSG00000059873	Or5m11b	protein_coding	no
1412.33	-0.128974	0.108297	-1.19093	0.233682	1	ENSMUSG00000059878	Zfp422	protein_coding	no
115.728	0.107864	0.129499	0.832935	0.404882	1	ENSMUSG00000059883	Irak4	protein_coding	no
20.1059	0.342758	0.750875	0.456478	0.648047	1	ENSMUSG00000059887	Or4e5	protein_coding	no
3951.85	0.0466599	0.0802089	0.581729	0.560749	1	ENSMUSG00000059890	Ube4a	protein_coding	no
10.0991	-0.36878	0.63771	-0.578288	0.56307	1	ENSMUSG00000059891	Tsks	protein_coding	no
1140.36	-0.0694634	0.163821	-0.424021	0.67155	1	ENSMUSG00000059895	Ptp4a3	protein_coding	no
1065.61	-0.112619	0.209959	-0.536383	0.591694	1	ENSMUSG00000059897	Zfp930	protein_coding	no
87.9617	-0.176163	0.274206	-0.642447	0.520583	1	ENSMUSG00000059898	Dsc3	protein_coding	no
7.1951	-0.372618	0.533757	-0.698105	0.485111	1	ENSMUSG00000059900	Tmem40	protein_coding	no
9.1848	-0.0143297	0.490126	-0.0292368	0.976676	1	ENSMUSG00000059901	Adamts14	protein_coding	no
1.05341	-3.22723	2.67557	-1.20618	0.227747	1	ENSMUSG00000059908	Mug1	protein_coding	no
9.09864	-0.223167	0.521496	-0.427937	0.668697	1	ENSMUSG00000059910	Or4x11	protein_coding	no
0.585048	1.6044	2.42367	0.661971	0.50799	1	ENSMUSG00000059912	Rpl21-ps6	processed_pseudogene	no
1545.39	-0.142059	0.16442	-0.864	0.387588	1	ENSMUSG00000059920	4930453N24Rik	protein_coding	no
2709.45	-0.0835669	0.0930227	-0.89835	0.368999	1	ENSMUSG00000059921	Unc5c	protein_coding	no
6845.3	0.0357422	0.114624	0.311822	0.755176	1	ENSMUSG00000059923	Grb2	protein_coding	no
618.847	-0.085641	0.161173	-0.53136	0.59517	1	ENSMUSG00000059939	9430015G10Rik	protein_coding	no
0.765443	0	1.83264	0	1	1	ENSMUSG00000059956	Serpinb12	protein_coding	no
1350.54	0.210154	0.123579	1.70057	0.0890231	1	ENSMUSG00000059970	Hspa2	protein_coding	no
10249	-0.0377196	0.0931146	-0.405088	0.685413	1	ENSMUSG00000059974	Ntm	protein_coding	no
991.058	-0.089419	0.0907152	-0.985711	0.324275	1	ENSMUSG00000059975	Zfp74	protein_coding	no
5957.96	-0.0222406	0.12969	-0.17149	0.863838	1	ENSMUSG00000059981	Taok2	protein_coding	no
1039.99	-0.141865	0.153054	-0.926896	0.353981	1	ENSMUSG00000059991	Nptx2	protein_coding	no
10.9218	0.140323	0.494907	0.283535	0.776767	1	ENSMUSG00000059994	Fcrl1	protein_coding	no
7403.5	-0.00643851	0.133088	-0.0483778	0.961415	1	ENSMUSG00000059995	Atxn7l3	protein_coding	no
6803.11	-0.074645	0.172241	-0.433376	0.664741	1	ENSMUSG00000060002	Chpt1	protein_coding	no
2630.58	0.128111	0.138415	0.925554	0.354678	1	ENSMUSG00000060012	Kif13b	protein_coding	no
0.362568	-2.20835	3.01548	-0.73234	0.463961	1	ENSMUSG00000060019	Gm10073	processed_pseudogene	no
29.9207	0.126991	0.296751	0.42794	0.668695	1	ENSMUSG00000060024	Vmn1r213	protein_coding	no
37.3159	0.60286	0.264718	2.27737	0.0227642	0.755818	ENSMUSG00000060029	4930473A02Rik	lncRNA	no
1.55757	1.55382	1.30462	1.19102	0.233647	1	ENSMUSG00000060030	Or2w3b	protein_coding	no
583.471	0.0421533	0.175953	0.239571	0.810663	1	ENSMUSG00000060032	H2aj	protein_coding	no
19.0596	-0.238988	0.318549	-0.750239	0.453111	1	ENSMUSG00000060034	Ctf2	protein_coding	no
26478.8	0.0229304	0.0734858	0.312039	0.755011	1	ENSMUSG00000060036	Rpl3	protein_coding	no
1036.63	0.0578509	0.0868697	0.66595	0.505443	1	ENSMUSG00000060038	Dhps	protein_coding	no
171.775	-0.136205	0.153265	-0.888692	0.374169	1	ENSMUSG00000060044	Tmem26	protein_coding	no
0.125974	0	5.14733	0	1	1	ENSMUSG00000060057	Or5h25	protein_coding	no
119.967	0.234958	0.172456	1.36242	0.173066	1	ENSMUSG00000060063	Alox5ap	protein_coding	no
0.165454	0.971499	5.14737	0.188737	0.850299	1	ENSMUSG00000060068	Gm12222	processed_pseudogene	no
3835.78	-0.172484	0.162608	-1.06073	0.288813	1	ENSMUSG00000060073	Psma3	protein_coding	no
1.46301	2.95945	1.61039	1.83772	0.0661035	1	ENSMUSG00000060084	Or11h23	protein_coding	no
994.253	-0.235196	0.133866	-1.75695	0.0789271	1	ENSMUSG00000060090	Rp2	protein_coding	no
1.6392	0.769716	1.27635	0.603061	0.546468	1	ENSMUSG00000060093	H4c1	protein_coding	no
1.63343	21.3624	4.07296	5.24493	1.56345e-07	7.35749e-05	ENSMUSG00000060096	Amd-ps3	processed_pseudogene	yes
1521.68	-0.0584007	0.0858486	-0.680275	0.49633	1	ENSMUSG00000060098	Prmt7	protein_coding	no
1.37007	-0.786799	1.43654	-0.547704	0.583895	1	ENSMUSG00000060112	Or13a27	protein_coding	no
280.383	0.1482	0.126915	1.16771	0.242925	1	ENSMUSG00000060121	Gemin2	protein_coding	no
14166.5	-1.80757e-05	0.15559	-0.000116175	0.999907	1	ENSMUSG00000060126	Tpt1	protein_coding	no
0.508122	1.70307	2.15536	0.790155	0.429437	1	ENSMUSG00000060128	Gm2710	processed_pseudogene	no
9.64774	0.208518	0.552969	0.377088	0.706109	1	ENSMUSG00000060131	Atp8b4	protein_coding	no
60.9053	0.465056	0.79706	0.583465	0.559581	1	ENSMUSG00000060143	Gm10076	lncRNA	no
1603.71	0.085683	0.0721595	1.18741	0.235065	1	ENSMUSG00000060147	Serpinb6a	protein_coding	no
466.099	-0.118451	0.272976	-0.433924	0.664343	1	ENSMUSG00000060149	BC002059	lncRNA	no
820.108	0.161855	0.0975844	1.65862	0.097193	1	ENSMUSG00000060152	Pop5	protein_coding	no
0.0439504	0	5.14737	0	1	1	ENSMUSG00000060161	Klk1b7-ps	transcribed_unprocessed_pseudogene	no
2150.46	0.141167	0.238738	0.591303	0.554318	1	ENSMUSG00000060166	Zdhhc8	protein_coding	no
0.175817	0	5.14729	0	1	1	ENSMUSG00000060170	Or2y6	protein_coding	no
313.956	-0.31452	0.204383	-1.53888	0.123834	1	ENSMUSG00000060176	Kif27	protein_coding	no
17.3626	1.03679	0.581266	1.78367	0.0744775	1	ENSMUSG00000060180	Myh13	protein_coding	no
2315.2	-0.029062	0.0688787	-0.421929	0.673077	1	ENSMUSG00000060181	Slc35e3	protein_coding	no
13.3918	0.327767	0.521608	0.628378	0.529756	1	ENSMUSG00000060183	Cxcl11	protein_coding	no
0.818779	1.2389	1.97423	0.627534	0.53031	1	ENSMUSG00000060187	Lrrc10	protein_coding	no
0.548028	0.389615	1.87212	0.208115	0.835139	1	ENSMUSG00000060188	Cxcl17	protein_coding	no
5.34407	-0.341275	1.30753	-0.261007	0.794087	1	ENSMUSG00000060198	Gm11353	processed_pseudogene	no
0.0936311	0.0597661	5.14738	0.011611	0.990736	1	ENSMUSG00000060201	Spink7	protein_coding	no
14.4612	-0.146978	0.372222	-0.394867	0.692941	1	ENSMUSG00000060204	Slc10a4-ps	protein_coding	no
51.4584	-0.109668	0.547832	-0.200185	0.841336	1	ENSMUSG00000060205	Or7a41	protein_coding	no
3471.22	0.106026	0.112101	0.945802	0.34425	1	ENSMUSG00000060206	Zfp462	protein_coding	no
0.0442713	0	5.14737	0	1	1	ENSMUSG00000060208	Defa17	protein_coding	no
1923.75	0.0813854	0.142328	0.571818	0.567446	1	ENSMUSG00000060212	Pcnx2	protein_coding	no
1746.87	0.0739445	0.117258	0.630613	0.528294	1	ENSMUSG00000060216	Arrb2	protein_coding	no
106.42	-0.251711	0.223972	-1.12385	0.261078	1	ENSMUSG00000060224	Pyroxd2	protein_coding	no
8301.97	-0.168188	0.18812	-0.894051	0.371295	1	ENSMUSG00000060227	Golm2	protein_coding	no
10702.1	-0.0109569	0.105573	-0.103786	0.917339	1	ENSMUSG00000060240	Cend1	protein_coding	no
177.144	0.169344	0.148431	1.1409	0.253913	1	ENSMUSG00000060244	Alyref2	protein_coding	no
2.30733	-0.334705	1.47003	-0.227686	0.81989	1	ENSMUSG00000060245	Vmn1r228	protein_coding	no
0.266369	-0.857685	4.74096	-0.18091	0.856439	1	ENSMUSG00000060254	Or10g9b	protein_coding	no
490.544	0.169195	0.196969	0.85899	0.390346	1	ENSMUSG00000060257	Scrt2	protein_coding	no
419.926	0.159477	0.18057	0.883189	0.377134	1	ENSMUSG00000060260	Pwwp2b	protein_coding	no
11947.3	-0.0202112	0.0930017	-0.217321	0.827958	1	ENSMUSG00000060261	Gtf2i	protein_coding	no
59.1749	-0.0415605	0.284805	-0.145926	0.88398	1	ENSMUSG00000060268	Armh1	protein_coding	no
229.696	-0.0383267	0.223161	-0.171744	0.863639	1	ENSMUSG00000060275	Nrg2	protein_coding	no
7784.22	0.0748149	0.0771086	0.970254	0.33192	1	ENSMUSG00000060279	Ap2a1	protein_coding	no
63.6781	0.357792	0.228341	1.56692	0.117133	1	ENSMUSG00000060284	Sp7	protein_coding	no
422.782	-0.0618863	0.0995276	-0.621801	0.534073	1	ENSMUSG00000060288	Ppih	protein_coding	no
1684.5	-0.236257	0.130142	-1.81537	0.0694665	1	ENSMUSG00000060301	2610008E11Rik	protein_coding	no
1.13746	1.39029	1.53656	0.904803	0.36557	1	ENSMUSG00000060311	Mucl1	protein_coding	no
2584.24	-0.017574	0.0934179	-0.188122	0.850781	1	ENSMUSG00000060314	Zfp941	protein_coding	no
0.679205	-0.607591	2.6076	-0.233007	0.815756	1	ENSMUSG00000060317	Acnat2	protein_coding	no
3.22757	-0.506036	0.842107	-0.600917	0.547895	1	ENSMUSG00000060332	Tmc2	protein_coding	no
1.92483	0.072769	0.997783	0.0729307	0.941861	1	ENSMUSG00000060335	Or1e25	protein_coding	no
710.141	-0.0257127	0.147862	-0.173896	0.861947	1	ENSMUSG00000060336	Zfp937	protein_coding	no
5471.33	0.277645	0.114072	2.43395	0.0149349	0.652627	ENSMUSG00000060371	Caln1	protein_coding	no
9486.47	-0.0541684	0.121246	-0.446766	0.655044	1	ENSMUSG00000060373	Hnrnpc	protein_coding	no
0.30451	0.555407	3.10601	0.178817	0.858082	1	ENSMUSG00000060375	3110018I06Rik	lncRNA	no
1215.31	0.0209362	0.177417	0.118005	0.906063	1	ENSMUSG00000060376	Bckdha	protein_coding	no
2.11419	0.230569	2.22251	0.103742	0.917374	1	ENSMUSG00000060377	Rpl36a-ps1	protein_coding	no
307.973	0.00365416	0.127517	0.0286563	0.977139	1	ENSMUSG00000060380	C030014I23Rik	lncRNA	no
547.106	-0.0613527	0.0889595	-0.68967	0.490402	1	ENSMUSG00000060397	Zfp128	protein_coding	no
744.317	-0.027113	0.186657	-0.145256	0.884509	1	ENSMUSG00000060402	Chst8	protein_coding	no
7.46236	-0.768373	0.530107	-1.44947	0.147207	1	ENSMUSG00000060404	Or2w1b	protein_coding	no
0.21168	0	5.14736	0	1	1	ENSMUSG00000060407	Cyp2a12	protein_coding	no
0.0819925	0	5.14738	0	1	1	ENSMUSG00000060411	Npn2	lncRNA	no
0.803341	0.0140609	1.95134	0.00720576	0.994251	1	ENSMUSG00000060416	Gm839	lncRNA	no
2.53867	-0.645107	1.81914	-0.354623	0.722872	1	ENSMUSG00000060417	Gm8603	unprocessed_pseudogene	no
1821.7	0.248043	0.118045	2.10126	0.0356179	0.864787	ENSMUSG00000060419	Rps16-ps2	processed_pseudogene	no
729.597	0.218239	0.198166	1.1013	0.270768	1	ENSMUSG00000060424	Pantr1	lncRNA	no
910.876	-0.303347	0.143201	-2.11833	0.034147	0.855167	ENSMUSG00000060427	Zfp868	protein_coding	no
914.882	-0.424265	0.151435	-2.80164	0.00508433	0.393912	ENSMUSG00000060429	Sntb1	protein_coding	no
0.717821	-0.305979	1.78002	-0.171897	0.863519	1	ENSMUSG00000060438	Rps10-ps1	processed_pseudogene	no
48.0136	0.340575	0.289294	1.17726	0.239092	1	ENSMUSG00000060441	Trim5	protein_coding	no
61.6854	0.118349	0.322565	0.366901	0.713693	1	ENSMUSG00000060445	Sycp2	protein_coding	no
17057.8	-0.0944871	0.058083	-1.62676	0.103788	1	ENSMUSG00000060450	Rnf14	protein_coding	no
1.99027	1.86948	1.16154	1.60948	0.107511	1	ENSMUSG00000060459	Kng2	protein_coding	no
11.2776	-0.566128	0.410692	-1.37847	0.168057	1	ENSMUSG00000060461	Dppa5a	protein_coding	no
1.63554	1.94891	1.30646	1.49175	0.135764	1	ENSMUSG00000060467	Gm10080	processed_pseudogene	no
21.8019	-1.07234	0.36975	-2.90018	0.00372951	0.339092	ENSMUSG00000060470	Adgrg3	protein_coding	no
3873.14	-0.101864	0.133716	-0.761789	0.446186	1	ENSMUSG00000060475	Wtap	protein_coding	no
741.242	0.412605	0.147067	2.80557	0.00502276	0.390401	ENSMUSG00000060477	Irak2	protein_coding	no
2328.84	-0.21229	0.13126	-1.61733	0.105808	1	ENSMUSG00000060487	Samd5	protein_coding	no
0.0923473	-0.902731	5.14738	-0.175377	0.860783	1	ENSMUSG00000060499	Rpl10l	protein_coding	no
16.1819	-0.176802	0.402483	-0.439279	0.660459	1	ENSMUSG00000060503	Or2d2	protein_coding	no
3.43623	0.0881712	0.967883	0.091097	0.927416	1	ENSMUSG00000060508	Nlrp9b	protein_coding	no
18.0147	-0.899714	0.333842	-2.69503	0.00703818	0.462664	ENSMUSG00000060509	Xcr1	protein_coding	no
2829.34	-0.185017	0.0952858	-1.94171	0.0521722	0.977012	ENSMUSG00000060510	Zfp266	protein_coding	no
130.948	-0.0424073	0.166966	-0.253988	0.799505	1	ENSMUSG00000060512	0610040J01Rik	protein_coding	no
427.456	0.387765	0.143579	2.70071	0.00691925	0.458539	ENSMUSG00000060519	Tor3a	protein_coding	no
1774.1	0.0636981	0.0801147	0.795087	0.426563	1	ENSMUSG00000060530	A930017M01Rik	transcribed_processed_pseudogene	no
1955.9	0.0625185	0.101251	0.617463	0.536929	1	ENSMUSG00000060534	Dcc	protein_coding	no
347.646	0.019102	0.116456	0.164028	0.869709	1	ENSMUSG00000060538	Tmem219	protein_coding	no
1776.33	0.0795485	0.0760357	1.0462	0.295469	1	ENSMUSG00000060548	Tnfrsf19	protein_coding	no
132.086	1.40575	0.621031	2.26358	0.0236002	0.769144	ENSMUSG00000060550	H2-Q7	protein_coding	no
1.07457	-1.22074	1.4942	-0.816982	0.413939	1	ENSMUSG00000060556	Or10v9	protein_coding	no
1.13905	-0.206419	1.44321	-0.143027	0.886269	1	ENSMUSG00000060560	Ces4a	protein_coding	no
0.648809	0.59474	2.6044	0.228359	0.819367	1	ENSMUSG00000060566	Rpl21-ps3	processed_pseudogene	no
1078.74	0.0209868	0.0814131	0.257781	0.796576	1	ENSMUSG00000060568	Fam78b	protein_coding	no
85.4896	0.281894	0.283331	0.994928	0.319771	1	ENSMUSG00000060572	Mfap2	protein_coding	no
141.692	0.150431	0.158272	0.950461	0.341878	1	ENSMUSG00000060579	Fhit	protein_coding	no
0.631134	-1.52219	2.05136	-0.742036	0.458066	1	ENSMUSG00000060583	Or8b35	protein_coding	no
123.738	0.372678	0.407677	0.91415	0.360638	1	ENSMUSG00000060586	H2-Eb1	protein_coding	no
175.554	0.0482775	0.208543	0.231499	0.816927	1	ENSMUSG00000060591	Ifitm2	protein_coding	no
162.904	0.36918	0.179321	2.05876	0.0395171	0.901588	ENSMUSG00000060594	Layn	protein_coding	no
259.409	-0.241263	0.208929	-1.15476	0.248189	1	ENSMUSG00000060600	Eno3	protein_coding	no
1243.7	-0.0170357	0.182949	-0.0931172	0.92581	1	ENSMUSG00000060601	Nr1h2	protein_coding	no
0.444986	-2.82794	3.63414	-0.77816	0.436475	1	ENSMUSG00000060613	Cyp2c70	protein_coding	no
0.171013	-0.539309	5.14733	-0.104774	0.916555	1	ENSMUSG00000060615	Ang4	protein_coding	no
64.9043	0.233098	0.254507	0.915881	0.359729	1	ENSMUSG00000060621	Nkpd1	protein_coding	no
0.786324	-1.08509	2.1913	-0.495182	0.620472	1	ENSMUSG00000060630	Zfp735	protein_coding	no
6138.2	0.0225533	0.0780466	0.288973	0.772602	1	ENSMUSG00000060636	Rpl35a	protein_coding	no
74.9842	-0.356055	0.246568	-1.44404	0.148727	1	ENSMUSG00000060639	H4c9	protein_coding	no
0.0780405	-0.420023	5.14738	-0.0815994	0.934965	1	ENSMUSG00000060647	Gm7099	processed_pseudogene	no
9117.48	-0.00469891	0.0626539	-0.0749978	0.940216	1	ENSMUSG00000060657	Marf1	protein_coding	no
3379.35	-0.023218	0.123587	-0.187869	0.85098	1	ENSMUSG00000060671	Atp8b2	protein_coding	no
0.0738863	0	5.14737	0	1	1	ENSMUSG00000060673	4930595M18Rik	protein_coding	no
2284.64	0.11365	0.0725402	1.56672	0.117181	1	ENSMUSG00000060675	Plaat3	protein_coding	no
19.9401	-0.18333	0.373576	-0.490744	0.623607	1	ENSMUSG00000060678	H4c3	protein_coding	no
1138.77	-0.0229213	0.0807422	-0.283883	0.7765	1	ENSMUSG00000060679	Mrps9	protein_coding	no
0.97765	-0.665195	1.51188	-0.439978	0.659953	1	ENSMUSG00000060680	Gm8894	processed_pseudogene	no
7756.71	0.0556005	0.0958598	0.580019	0.561902	1	ENSMUSG00000060681	Slc9a6	protein_coding	no
3.17912	-0.75599	0.804294	-0.939942	0.347247	1	ENSMUSG00000060688	Or14c39	protein_coding	no
0.0492575	0	5.14738	0	1	1	ENSMUSG00000060699	Vmn1r35	protein_coding	no
502.138	0.182636	0.138639	1.31735	0.187722	1	ENSMUSG00000060703	Cd302	protein_coding	no
308.776	0.0552933	0.11135	0.496575	0.619489	1	ENSMUSG00000060708	Bloc1s4	protein_coding	no
10.1005	-0.432807	0.517126	-0.836946	0.402623	1	ENSMUSG00000060715	1700019A02Rik	protein_coding	no
2353.77	-0.00578629	0.112945	-0.0512311	0.959141	1	ENSMUSG00000060716	Plekhh1	protein_coding	no
3.82719	-0.834253	0.797317	-1.04632	0.295411	1	ENSMUSG00000060724	Vmn1r47	protein_coding	no
3.73514	-0.167358	0.966875	-0.173092	0.862579	1	ENSMUSG00000060727	Gm12571	processed_pseudogene	no
0.161361	1.27914	5.14276	0.248727	0.803572	1	ENSMUSG00000060730	Gm10086	processed_pseudogene	no
2248.81	-0.0886376	0.0707749	-1.25239	0.210429	1	ENSMUSG00000060733	Ipmk	protein_coding	no
394.532	-0.0927302	0.125033	-0.741647	0.458301	1	ENSMUSG00000060735	Rxfp3	protein_coding	no
3114.09	-0.00726085	0.155368	-0.0467333	0.962726	1	ENSMUSG00000060739	Nsa2	protein_coding	no
6854.83	-0.0984795	0.0769356	-1.28003	0.200536	1	ENSMUSG00000060743	H3f3a	protein_coding	no
825.869	-0.257268	0.112216	-2.29263	0.0218695	0.748954	ENSMUSG00000060771	Tsga10	protein_coding	no
0.267942	1.54161	4.75274	0.324361	0.745664	1	ENSMUSG00000060777	Gm10087	processed_pseudogene	no
2818.51	-0.145952	0.107129	-1.36239	0.173074	1	ENSMUSG00000060780	Lrrtm1	protein_coding	no
0.452352	1.84027	3.26681	0.563323	0.573215	1	ENSMUSG00000060787	Or4d1	protein_coding	no
36.4546	-0.31753	0.237472	-1.33712	0.181183	1	ENSMUSG00000060791	Gmfg	protein_coding	no
1.73914	-1.04627	1.28112	-0.816681	0.414111	1	ENSMUSG00000060794	Tssk5	protein_coding	no
1.77327	0.199712	2.13497	0.0935434	0.925472	1	ENSMUSG00000060795	Gm13363	processed_pseudogene	no
639.66	0.087803	0.123246	0.712419	0.476205	1	ENSMUSG00000060798	Intu	protein_coding	no
3609.09	0.405419	0.173522	2.33641	0.0194696	0.724296	ENSMUSG00000060802	B2m	protein_coding	no
5340.04	0.100898	0.109281	0.92329	0.355856	1	ENSMUSG00000060803	Gstp1	protein_coding	no
10.0794	0.346092	0.477661	0.724557	0.468724	1	ENSMUSG00000060808	B9d1os	lncRNA	no
0.209617	0	5.14733	0	1	1	ENSMUSG00000060811	Gm10088	processed_pseudogene	no
0.177431	0.983862	5.14737	0.191139	0.848417	1	ENSMUSG00000060816	Vmn1r52	protein_coding	no
0.122551	0	5.1473	0	1	1	ENSMUSG00000060827	Or4s2b	protein_coding	no
161.75	0.193559	0.149073	1.29841	0.194145	1	ENSMUSG00000060843	Ctnna3	protein_coding	no
2417.59	0.20699	0.167386	1.2366	0.216235	1	ENSMUSG00000060860	Ube2s	protein_coding	no
466.604	0.246705	0.192458	1.28187	0.199889	1	ENSMUSG00000060862	Zbtb40	protein_coding	no
0.366112	-0.442708	3.38724	-0.130699	0.896014	1	ENSMUSG00000060863	Tcl1b2	protein_coding	no
9.18984	-0.679816	0.52474	-1.29553	0.195138	1	ENSMUSG00000060878	Or10v1	protein_coding	no
0.441744	-0.325245	2.39507	-0.135798	0.891981	1	ENSMUSG00000060879	Gm6564	processed_pseudogene	no
6220.78	-0.130653	0.0970199	-1.34666	0.17809	1	ENSMUSG00000060882	Kcnd2	protein_coding	no
0.898238	1.78521	1.49964	1.19043	0.233879	1	ENSMUSG00000060888	Or51f1	protein_coding	no
9.03919	0.245553	0.478777	0.512876	0.608038	1	ENSMUSG00000060890	Arr3	protein_coding	no
7050.02	-0.0808747	0.157271	-0.514237	0.607086	1	ENSMUSG00000060904	Arl1	protein_coding	no
0.845002	-2.18137	1.61205	-1.35317	0.176003	1	ENSMUSG00000060913	Trim55	protein_coding	no
6.78432	0.28177	0.660005	0.426922	0.669436	1	ENSMUSG00000060918	Or1ad8	protein_coding	no
877.791	-0.00534824	0.141642	-0.0377587	0.96988	1	ENSMUSG00000060923	Acyp2	protein_coding	no
1654.39	0.180875	0.106675	1.69557	0.0899682	1	ENSMUSG00000060924	Csmd1	protein_coding	no
2117.14	-0.23536	0.148323	-1.58681	0.112555	1	ENSMUSG00000060935	Tmem263	protein_coding	no
10098.3	0.0576526	0.12233	0.471288	0.637435	1	ENSMUSG00000060938	Rpl26	protein_coding	no
417.164	-0.050317	0.238533	-0.210944	0.832931	1	ENSMUSG00000060950	Trmt61a	protein_coding	no
17679.8	0.151123	0.101414	1.49016	0.136183	1	ENSMUSG00000060961	Slc4a4	protein_coding	no
145.477	-0.0854994	0.233931	-0.36549	0.714745	1	ENSMUSG00000060962	Dmkn	protein_coding	no
202.055	-0.168662	0.202179	-0.834217	0.404159	1	ENSMUSG00000060969	Irx1	protein_coding	no
67.6509	-0.220081	0.256635	-0.857566	0.391132	1	ENSMUSG00000060981	H4c8	protein_coding	no
621.131	0.799132	0.208792	3.82741	0.000129501	0.0280089	ENSMUSG00000075602	Ly6a	protein_coding	yes
4020.61	-0.0437995	0.11184	-0.391626	0.695335	1	ENSMUSG00000060988	Galnt13	protein_coding	no
60.9769	-0.639046	0.494755	-1.29164	0.196481	1	ENSMUSG00000060989	Gm11847	processed_pseudogene	no
3040.59	0.0339468	0.0853485	0.397743	0.69082	1	ENSMUSG00000060992	Copz1	protein_coding	no
381.506	-0.108196	0.123032	-0.879419	0.379174	1	ENSMUSG00000061013	Mkx	protein_coding	no
952.526	-0.0486431	0.076774	-0.633589	0.526349	1	ENSMUSG00000061024	Rrs1	protein_coding	no
1865.81	0.0881468	0.153058	0.575905	0.564679	1	ENSMUSG00000061028	Clasrp	protein_coding	no
10226.4	-0.0234398	0.08664	-0.270542	0.786743	1	ENSMUSG00000061032	Rrp1	protein_coding	no
22.386	-0.171857	0.304249	-0.564858	0.57217	1	ENSMUSG00000061039	Or8b53	protein_coding	no
2343.27	0.000347879	0.129914	0.00267777	0.997863	1	ENSMUSG00000061046	Haghl	protein_coding	no
39.3752	0.254082	0.50646	0.501682	0.615891	1	ENSMUSG00000061048	Cdh3	protein_coding	no
2.01894	2.83121	2.1433	1.32096	0.186516	1	ENSMUSG00000061062	Hdac1-ps	processed_pseudogene	no
0.16504	-0.878261	5.14299	-0.170769	0.864406	1	ENSMUSG00000061065	H2al1o	protein_coding	no
1.21224	0.768253	1.4653	0.524297	0.600072	1	ENSMUSG00000061068	Mcpt4	protein_coding	no
453.182	0.229129	0.105342	2.17509	0.0296234	0.824297	ENSMUSG00000061079	Zfp143	protein_coding	no
29100.9	-0.00901625	0.0832721	-0.108275	0.913778	1	ENSMUSG00000061080	Lsamp	protein_coding	no
0.0572679	0	5.14738	0	1	1	ENSMUSG00000061082	Plac1	protein_coding	no
52.6455	0.124546	0.245386	0.507553	0.611767	1	ENSMUSG00000061086	Myl4	protein_coding	no
40.3141	0.0444588	0.263182	0.168928	0.865853	1	ENSMUSG00000061099	Gapdhs	protein_coding	no
1.40906	-3.35743	1.57883	-2.12653	0.0334588	0.851605	ENSMUSG00000061100	Retnla	protein_coding	no
2540.15	-0.023844	0.113611	-0.209874	0.833766	1	ENSMUSG00000061104	Sap18b	protein_coding	no
1830.38	-0.0796217	0.161601	-0.492705	0.622221	1	ENSMUSG00000061111	Mcrip1	protein_coding	no
1180.23	-0.0479941	0.0764447	-0.627828	0.530117	1	ENSMUSG00000061118	Dnajc30	protein_coding	no
449.167	-0.0303325	0.128507	-0.236039	0.813403	1	ENSMUSG00000061119	Prcp	protein_coding	no
2.83169	-1.03654	0.949231	-1.09198	0.274843	1	ENSMUSG00000061126	Cyp4f39	protein_coding	no
6459.55	-0.109568	0.0630322	-1.73829	0.0821605	1	ENSMUSG00000061130	Ppm1b	protein_coding	no
97.0834	0.0806088	0.181593	0.443899	0.657116	1	ENSMUSG00000061132	Blnk	protein_coding	no
3179.71	-0.0142638	0.211932	-0.0673039	0.94634	1	ENSMUSG00000061136	Prpf40a	protein_coding	no
492.754	0.0699312	0.102878	0.67975	0.496663	1	ENSMUSG00000061143	Maml3	protein_coding	no
0.237177	0.626375	5.14674	0.121703	0.903134	1	ENSMUSG00000061144	Spink12	protein_coding	no
9.56345	-0.249697	0.523445	-0.477027	0.633343	1	ENSMUSG00000061165	Or8a1b	protein_coding	no
821.389	-0.0798136	0.827481	-0.0964537	0.92316	1	ENSMUSG00000061167	Rpl15-ps3	processed_pseudogene	no
96.0879	-0.0153019	0.208365	-0.0734378	0.941458	1	ENSMUSG00000061171	Slc38a11	protein_coding	no
1072.36	0.0662702	0.0841303	0.787709	0.430867	1	ENSMUSG00000061175	Fnip2	protein_coding	no
0.0782955	-0.377796	5.14738	-0.0733958	0.941491	1	ENSMUSG00000061184	Tmprss11c	protein_coding	no
356.215	0.0798184	0.118088	0.675921	0.499091	1	ENSMUSG00000061186	Sfmbt2	protein_coding	no
522.615	-0.118333	0.209493	-0.564852	0.572174	1	ENSMUSG00000061207	Stk19	protein_coding	no
2.49399	0.707421	1.02126	0.692691	0.488503	1	ENSMUSG00000061208	Vmn1r8	protein_coding	no
0.281562	0.808729	5.14307	0.157246	0.875051	1	ENSMUSG00000061210	Or2a57	protein_coding	no
1098.41	0.463607	0.228354	2.03022	0.0423346	0.926472	ENSMUSG00000061232	H2-K1	protein_coding	no
2.23582	0.618356	1.29635	0.476999	0.633363	1	ENSMUSG00000061242	Gm9104	processed_pseudogene	no
3663.37	-0.197804	0.124884	-1.58391	0.113214	1	ENSMUSG00000061244	Exoc5	protein_coding	no
0.527947	0.0590379	1.95975	0.0301252	0.975967	1	ENSMUSG00000061246	Or1e27-ps1	protein_coding	no
4.16049	2.15728	0.930187	2.31919	0.0203849	0.737607	ENSMUSG00000061259	Tmprss11d	protein_coding	no
0.295492	-1.05441	3.4856	-0.302503	0.762269	1	ENSMUSG00000061272	Gm14173	processed_pseudogene	no
2839.87	-0.151164	0.117467	-1.28686	0.198142	1	ENSMUSG00000061273	Mmgt1	protein_coding	no
444.053	-0.0416103	0.200739	-0.207285	0.835787	1	ENSMUSG00000061286	Exosc5	protein_coding	no
3338.79	0.0439916	0.103942	0.423233	0.672125	1	ENSMUSG00000061288	Taok3	protein_coding	no
4.3459	0.307171	0.926329	0.3316	0.740191	1	ENSMUSG00000061295	Or4c126	protein_coding	no
3.94106	1.73226	0.839996	2.06222	0.0391865	0.899882	ENSMUSG00000061296	Vmn1r210	protein_coding	no
728.737	0.0203176	0.0815282	0.249209	0.803199	1	ENSMUSG00000061298	Agbl4	protein_coding	no
3447.82	-0.0112367	0.121094	-0.0927938	0.926067	1	ENSMUSG00000061306	Slc38a10	protein_coding	no
10.8173	-0.878202	0.492267	-1.784	0.0744243	1	ENSMUSG00000061311	Rag1	protein_coding	no
3160.88	-0.0446264	0.0555166	-0.803838	0.421491	1	ENSMUSG00000061313	Ddhd2	protein_coding	no
8943.77	0.0314891	0.112385	0.28019	0.779332	1	ENSMUSG00000061315	Naca	protein_coding	no
324.618	-0.0606881	0.155801	-0.389524	0.696889	1	ENSMUSG00000061322	Dnai1	protein_coding	no
0.106882	0.970214	5.14738	0.188487	0.850495	1	ENSMUSG00000061330	Gm6436	processed_pseudogene	no
651.345	-0.0652875	0.257307	-0.253734	0.799701	1	ENSMUSG00000061331	Gm17132	unprocessed_pseudogene	no
1.24259	-0.606859	1.39172	-0.436049	0.662801	1	ENSMUSG00000061336	Or14j10	protein_coding	no
633.277	0.280924	0.0681283	4.12346	3.73231e-05	0.00974589	ENSMUSG00000038175	Mylip	protein_coding	yes
2.48015	-0.0193669	0.904497	-0.0214118	0.982917	1	ENSMUSG00000061356	Nuggc	protein_coding	no
647.01	-0.00289865	0.106022	-0.0273401	0.978188	1	ENSMUSG00000061360	Phf5a	protein_coding	no
0.0660821	-0.546382	5.14738	-0.106148	0.915465	1	ENSMUSG00000061361	Or2l13b	protein_coding	no
356.609	-0.0350878	0.132412	-0.264989	0.791018	1	ENSMUSG00000061371	Zfp873	protein_coding	no
681.933	0.0495684	0.139258	0.355946	0.721881	1	ENSMUSG00000061374	Fiz1	protein_coding	no
1.00069	0.179252	1.51461	0.118348	0.905792	1	ENSMUSG00000061376	Vmn1r219	protein_coding	no
2.50545	-0.0874655	0.735137	-0.118978	0.905292	1	ENSMUSG00000061387	Or10w1	protein_coding	no
7.14851	-0.117354	0.595458	-0.197082	0.843763	1	ENSMUSG00000061388	Csn1s2b	protein_coding	no
0.441539	3.023	3.20941	0.941916	0.346236	1	ENSMUSG00000061390	Uba52-ps	processed_pseudogene	no
462.127	0.0592814	0.138519	0.427965	0.668677	1	ENSMUSG00000061393	Acvr2b	protein_coding	no
0.357463	-1.85606	3.32274	-0.558593	0.57644	1	ENSMUSG00000061397	Krt79	protein_coding	no
3056.39	0.123575	0.124648	0.991392	0.321494	1	ENSMUSG00000061410	Zcchc14	protein_coding	no
2058.96	0.0384446	0.0812793	0.472993	0.636218	1	ENSMUSG00000061411	Nol4l	protein_coding	no
128.998	0.568723	0.267313	2.12756	0.0333739	0.851605	ENSMUSG00000061414	Cracr2a	protein_coding	no
7527.81	0.37123	0.216156	1.71742	0.0859024	1	ENSMUSG00000061436	Hipk2	protein_coding	no
4030.32	0.195096	0.180189	1.08273	0.27893	1	ENSMUSG00000061451	Tmem151a	protein_coding	no
1760.14	-0.0367644	0.094443	-0.389276	0.697072	1	ENSMUSG00000061455	Stx17	protein_coding	no
966.615	-0.0218049	0.0967791	-0.225305	0.821742	1	ENSMUSG00000061458	Nol10	protein_coding	no
678.047	0.000434572	0.116115	0.00374259	0.997014	1	ENSMUSG00000061461	Smim20	protein_coding	no
47.0497	0.473564	0.36585	1.29442	0.195521	1	ENSMUSG00000061462	Obscn	protein_coding	no
1.38705	1.05181	1.27789	0.823082	0.410461	1	ENSMUSG00000061469	Msantd5	protein_coding	no
894.096	-0.0320429	0.122703	-0.261141	0.793983	1	ENSMUSG00000061474	Mrps36	protein_coding	no
6827.74	0.0470638	0.0927311	0.50753	0.611783	1	ENSMUSG00000061477	Rps7	protein_coding	no
1689.9	0.0211281	0.070995	0.2976	0.766008	1	ENSMUSG00000061479	Snrpa	protein_coding	no
14.8905	-0.0128661	0.430803	-0.0298654	0.976174	1	ENSMUSG00000061482	H4c4	protein_coding	no
0.136386	2.08032	5.13419	0.405189	0.685338	1	ENSMUSG00000061486	Gm5161	processed_pseudogene	no
0.556161	2.38656	2.41048	0.990079	0.322136	1	ENSMUSG00000061488	Rpl27a-ps1	processed_pseudogene	no
7.82012	0.951734	0.783277	1.21507	0.224341	1	ENSMUSG00000061489	Or13a19	protein_coding	no
48.3034	-0.0842225	0.244735	-0.344138	0.730743	1	ENSMUSG00000061510	Gm10101	lncRNA	no
411.76	0.0078675	0.137294	0.0573039	0.954303	1	ENSMUSG00000061517	Sox21	protein_coding	no
5700.08	0.125043	0.10692	1.1695	0.242204	1	ENSMUSG00000061518	Cox5b	protein_coding	no
0.747129	0.0253488	1.62782	0.0155723	0.987576	1	ENSMUSG00000061520	Or5w22	protein_coding	no
2989.24	-0.187597	0.15081	-1.24393	0.213527	1	ENSMUSG00000061524	Zic2	protein_coding	no
0.508397	-0.877095	2.47707	-0.354085	0.723275	1	ENSMUSG00000061525	4921509C19Rik	protein_coding	no
0.359164	-1.31067	3.90858	-0.335332	0.737374	1	ENSMUSG00000061527	Krt5	protein_coding	no
20.9554	-0.542211	0.346032	-1.56694	0.11713	1	ENSMUSG00000061531	Tmem236	protein_coding	no
285.964	0.137468	0.23793	0.577764	0.563424	1	ENSMUSG00000061533	Cep128	protein_coding	no
28.4742	-0.229572	0.360498	-0.63682	0.524242	1	ENSMUSG00000061535	C1qtnf7	protein_coding	no
2068.39	0.0384236	0.103227	0.372225	0.709725	1	ENSMUSG00000061536	Sec22c	protein_coding	no
1.14627	-0.640034	1.72966	-0.370035	0.711357	1	ENSMUSG00000061540	Orm2	protein_coding	no
453.951	-0.240011	0.155431	-1.54416	0.122549	1	ENSMUSG00000061544	Zfp229	protein_coding	no
0.0476958	0.97074	5.14529	0.188666	0.850355	1	ENSMUSG00000061549	Or14c44	protein_coding	no
1355.3	-0.0125108	0.0714071	-0.175204	0.860919	1	ENSMUSG00000061559	Wdr61	protein_coding	no
10.3226	1.00942	0.587034	1.71953	0.0855184	1	ENSMUSG00000061561	Or2z9	protein_coding	no
16790.5	0.108605	0.0662929	1.63827	0.101366	1	ENSMUSG00000061576	Dpp6	protein_coding	no
9.80312	-0.707592	0.771722	-0.9169	0.359195	1	ENSMUSG00000061577	Adgrg5	protein_coding	no
3655.86	0.158155	0.0845596	1.87034	0.0614363	1	ENSMUSG00000061578	Ksr2	protein_coding	no
32.1225	-0.195742	0.290413	-0.674014	0.500303	1	ENSMUSG00000061584	Lyg2	protein_coding	no
1665.23	0.0299543	0.218081	0.137354	0.890751	1	ENSMUSG00000061589	Dot1l	protein_coding	no
11895.7	0.184188	0.137666	1.33793	0.180918	1	ENSMUSG00000061601	Pclo	protein_coding	no
0.323391	0	3.50898	0	1	1	ENSMUSG00000061602	Vmn1r78	protein_coding	no
14815.7	0.117783	0.0971488	1.2124	0.225358	1	ENSMUSG00000061603	Akap6	protein_coding	no
996.717	0.0297506	0.133226	0.223309	0.823295	1	ENSMUSG00000061607	Mdc1	protein_coding	no
1780.37	-0.0682206	0.0605871	-1.12599	0.260169	1	ENSMUSG00000061613	U2af1	protein_coding	no
4.40675	0.214831	0.627356	0.342439	0.732021	1	ENSMUSG00000061614	Or7g27	protein_coding	no
0.882025	-0.223647	2.40438	-0.0930167	0.92589	1	ENSMUSG00000061615	H2ac4	protein_coding	no
2.72314	0.222406	0.972718	0.228643	0.819146	1	ENSMUSG00000061616	Or9s13	protein_coding	no
0.061723	0	5.14738	0	1	1	ENSMUSG00000061619	Vma21-ps	processed_pseudogene	no
0.0486868	0	5.14738	0	1	1	ENSMUSG00000061626	Or52a5	protein_coding	no
2.78849	0.0102209	0.817578	0.0125015	0.990026	1	ENSMUSG00000061633	Ndufb11b	protein_coding	no
0.446982	0.00846095	2.93156	0.00288616	0.997697	1	ENSMUSG00000061637	Or5b104	protein_coding	no
1214.53	0.0110517	0.119249	0.0926781	0.926159	1	ENSMUSG00000061650	Med9	protein_coding	no
200.44	-0.152562	0.14405	-1.05909	0.28956	1	ENSMUSG00000061653	Vmn1r46	protein_coding	no
1947.99	-0.0183803	0.138686	-0.132532	0.894564	1	ENSMUSG00000061665	Cd2ap	protein_coding	no
2424.45	-0.0417105	0.0998017	-0.417934	0.675995	1	ENSMUSG00000061666	Gdpd1	protein_coding	no
2.02246	0.420925	1.31658	0.319712	0.749187	1	ENSMUSG00000061669	Rpl34-ps2	processed_pseudogene	no
18.1896	0.204151	0.393162	0.519254	0.603584	1	ENSMUSG00000061684	Rpl21-ps8	processed_pseudogene	no
7969.86	0.0338912	0.110283	0.307312	0.758606	1	ENSMUSG00000061689	Dlgap4	protein_coding	no
14.2348	0.350777	0.393417	0.891615	0.372599	1	ENSMUSG00000061701	Fbxw20	protein_coding	no
1316.46	0.0909029	0.124568	0.729746	0.465545	1	ENSMUSG00000061702	Tmem91	protein_coding	no
1526.97	-0.0863635	0.265007	-0.325891	0.744507	1	ENSMUSG00000061718	Ppp1r1b	protein_coding	no
16.4141	-0.72344	0.366798	-1.97231	0.048574	0.957957	ENSMUSG00000061723	Tnnt3	protein_coding	no
7.44217	-1.37195	2.47231	-0.554924	0.578946	1	ENSMUSG00000061724	Gm2423	processed_pseudogene	no
9.15038	0.349136	0.564655	0.618319	0.536365	1	ENSMUSG00000061728	Btnl7-ps	unprocessed_pseudogene	no
1056.97	0.137264	0.124838	1.09953	0.271535	1	ENSMUSG00000061731	Ext1	protein_coding	no
1228.79	0.0353287	0.145616	0.242615	0.808304	1	ENSMUSG00000061740	Cyp2d22	protein_coding	no
30.3339	-0.303152	0.411272	-0.737108	0.461056	1	ENSMUSG00000061742	Slc22a12	protein_coding	no
6836.87	0.170842	0.180668	0.945611	0.344347	1	ENSMUSG00000061751	Kalrn	protein_coding	no
5478.96	0.0891895	0.146742	0.607799	0.543321	1	ENSMUSG00000061755	Bod1l	protein_coding	no
921.534	0.142258	0.0706243	2.0143	0.0439784	0.939316	ENSMUSG00000061758	Akr1b10	protein_coding	no
899.166	0.0656031	0.0626391	1.04732	0.294952	1	ENSMUSG00000061759	Armt1	protein_coding	no
1626.1	-0.0359994	0.169285	-0.212656	0.831595	1	ENSMUSG00000061762	Tac1	protein_coding	no
0.0516197	0	5.14738	0	1	1	ENSMUSG00000061769	Klra6	protein_coding	no
808.758	-0.259246	0.122451	-2.11715	0.0342473	0.855167	ENSMUSG00000061778	Mospd2	protein_coding	no
5178.18	0.0711204	0.101827	0.698443	0.4849	1	ENSMUSG00000061787	Rps17	protein_coding	no
22.553	0.288009	0.386764	0.744662	0.456476	1	ENSMUSG00000061798	Or4c106	protein_coding	no
134.365	-0.00606769	0.276449	-0.0219487	0.982489	1	ENSMUSG00000061802	Odad2	protein_coding	no
17665.4	-0.411641	1.25464	-0.328094	0.74284	1	ENSMUSG00000061808	Ttr	protein_coding	no
13.5737	0.602807	0.475678	1.26726	0.205062	1	ENSMUSG00000061815	Rufy4	protein_coding	no
5.33159	-0.0985323	0.7326	-0.134497	0.89301	1	ENSMUSG00000061816	Myl1	protein_coding	no
0.179294	-0.946821	5.12364	-0.184795	0.85339	1	ENSMUSG00000061825	Ces2c	protein_coding	no
22.4378	0.353241	0.363408	0.972023	0.331039	1	ENSMUSG00000061829	Vmn1r214	protein_coding	no
2.21587	0.769303	1.44643	0.531862	0.594822	1	ENSMUSG00000061833	Gm6311	processed_pseudogene	no
1389.57	-0.042872	0.132587	-0.323349	0.746431	1	ENSMUSG00000061838	Suclg2	protein_coding	no
0.61238	2.46793	2.51452	0.981472	0.32636	1	ENSMUSG00000061843	Vmn1r-ps32	transcribed_unprocessed_pseudogene	no
2.03097	-2.40877	1.04564	-2.30363	0.0212435	0.745639	ENSMUSG00000061848	Gm5805	processed_pseudogene	no
0.640525	1.24934	4.1499	0.301053	0.763374	1	ENSMUSG00000061852	Gm53056	unprocessed_pseudogene	no
2655.69	-0.144553	0.129622	-1.11519	0.26477	1	ENSMUSG00000061859	Patj	protein_coding	no
2.48867	-0.70056	1.1181	-0.626563	0.530946	1	ENSMUSG00000061863	Gm6822	processed_pseudogene	no
0.261597	-1.20121	4.70043	-0.255553	0.798296	1	ENSMUSG00000061877	BC048679	protein_coding	no
72.8567	-0.0878697	0.33066	-0.26574	0.79044	1	ENSMUSG00000061878	Sphk1	protein_coding	no
175.421	-2.25401e-05	0.222546	-0.000101283	0.999919	1	ENSMUSG00000061882	Ccdc62	protein_coding	no
6423.11	-0.00236401	0.0736422	-0.0321014	0.974391	1	ENSMUSG00000061887	Ssbp3	protein_coding	no
316.749	0.00258495	0.152642	0.0169347	0.986489	1	ENSMUSG00000061894	Zscan20	protein_coding	no
2.33485	-0.0160378	3.16193	-0.00507217	0.995953	1	ENSMUSG00000061897	Gm14292	processed_pseudogene	no
482.258	0.0913574	0.126438	0.722546	0.469959	1	ENSMUSG00000061898	Rbak	protein_coding	no
13589	0.0324674	0.064482	0.503512	0.614605	1	ENSMUSG00000061904	Slc25a3	protein_coding	no
9586.04	-0.0270349	0.101641	-0.265984	0.790251	1	ENSMUSG00000061911	Myt1l	protein_coding	no
0.558498	-0.857174	2.40787	-0.355989	0.721849	1	ENSMUSG00000061923	Odf1	protein_coding	no
20.5026	0.250326	0.34999	0.715237	0.474462	1	ENSMUSG00000061928	Dsg1b	protein_coding	no
12.1911	-0.14112	0.480325	-0.2938	0.768911	1	ENSMUSG00000061947	Serpina10	protein_coding	no
1032.49	-0.120552	0.145576	-0.828108	0.407609	1	ENSMUSG00000061950	Ppp4r1	protein_coding	no
0.175745	0	5.14736	0	1	1	ENSMUSG00000061958	Defa38	protein_coding	no
1.31009	0.762135	2.1537	0.353873	0.723434	1	ENSMUSG00000061959	Ces1e	protein_coding	no
0.126113	-1.84344	5.13103	-0.359273	0.719391	1	ENSMUSG00000061961	Or6c217	protein_coding	no
0.677802	0.621371	2.00751	0.309524	0.756923	1	ENSMUSG00000061969	Gm5581	transcribed_unprocessed_pseudogene	no
1.69779	0.895954	1.1646	0.769323	0.441702	1	ENSMUSG00000061972	Or1o4	protein_coding	no
440.634	0.0571414	0.2218	0.257626	0.796696	1	ENSMUSG00000061979	Rcc1l	protein_coding	no
3744.36	0.0909397	0.0938139	0.969362	0.332364	1	ENSMUSG00000061981	Flot2	protein_coding	no
3533.13	0.0292876	0.185014	0.158299	0.874221	1	ENSMUSG00000061983	Rps12	protein_coding	no
11.3996	-0.335132	0.515373	-0.650272	0.515517	1	ENSMUSG00000061984	Or1e32	protein_coding	no
0.162442	0.0587818	5.14731	0.0114199	0.990888	1	ENSMUSG00000061988	Rpl10a-ps2	processed_pseudogene	no
0.592093	2.38973	3.96697	0.602407	0.546903	1	ENSMUSG00000061991	H2ac10	protein_coding	no
0.209685	1.05201	4.97768	0.211346	0.832617	1	ENSMUSG00000061992	Gm4953	processed_pseudogene	no
2716.62	0.0519023	0.136222	0.381013	0.703194	1	ENSMUSG00000062006	Rpl34	protein_coding	no
29.5828	0.317773	0.432546	0.734656	0.462549	1	ENSMUSG00000062007	Hsh2d	protein_coding	no
692.128	-0.0196473	0.125749	-0.156242	0.875843	1	ENSMUSG00000062012	Zfp13	protein_coding	no
10337.2	-0.194241	0.109489	-1.77406	0.0760528	1	ENSMUSG00000062014	Gmfb	protein_coding	no
0.544523	1.85659	3.14055	0.591167	0.554409	1	ENSMUSG00000062017	Abca14	protein_coding	no
1.02246	-0.309703	1.78353	-0.173646	0.862144	1	ENSMUSG00000062028	Irgc1	protein_coding	no
185.229	-0.114692	0.224924	-0.509916	0.61011	1	ENSMUSG00000062031	Pgghg	protein_coding	no
0.925607	-1.00439	1.97063	-0.50968	0.610276	1	ENSMUSG00000062036	4932415M13Rik	transcribed_processed_pseudogene	no
5.81587	0.210074	0.638321	0.329105	0.742077	1	ENSMUSG00000062037	Or8s16	protein_coding	no
6.75311	8.40981	5.06025	1.66194	0.0965258	1	ENSMUSG00000062038	Gm10108	processed_pseudogene	no
967.988	-0.124206	0.072378	-1.71607	0.0861494	1	ENSMUSG00000062040	Zfp27	protein_coding	no
6846.66	0.259091	0.241255	1.07393	0.282854	1	ENSMUSG00000062044	Lmtk3	protein_coding	no
1.92648	-0.973356	0.990769	-0.982424	0.325891	1	ENSMUSG00000062046	5730460C07Rik	lncRNA	no
355.311	-0.102118	0.137775	-0.741192	0.458577	1	ENSMUSG00000062054	Iah1	protein_coding	no
0.0511914	0.553814	5.14738	0.107592	0.91432	1	ENSMUSG00000062061	Obp2a	protein_coding	no
0.230969	-0.831021	4.89694	-0.169702	0.865244	1	ENSMUSG00000062064	Slc2a7	protein_coding	no
15109.1	0.00186737	0.0648135	0.0288114	0.977015	1	ENSMUSG00000062070	Pgk1	protein_coding	no
6.01647	-1.23929	0.615351	-2.01395	0.0440149	0.939522	ENSMUSG00000062073	Gm10109	transcribed_unprocessed_pseudogene	no
10.291	0.447635	0.369465	1.21158	0.225675	1	ENSMUSG00000062074	Ccn6	protein_coding	no
799.046	-0.0153808	0.147694	-0.10414	0.917058	1	ENSMUSG00000062075	Lmnb2	protein_coding	no
0.457703	-0.196219	2.60279	-0.075388	0.939906	1	ENSMUSG00000062077	Trim54	protein_coding	no
25657.6	-0.046715	0.131892	-0.354193	0.723195	1	ENSMUSG00000062078	Qki	protein_coding	no
6.337	0.656706	2.09052	0.314136	0.753418	1	ENSMUSG00000062081	Gm6055	processed_pseudogene	no
2.12841	0.996952	1.10349	0.903456	0.366284	1	ENSMUSG00000062082	Cd200r4	protein_coding	no
1.09568	-0.764551	1.06703	-0.716519	0.473671	1	ENSMUSG00000062083	Rpl13a-ps1	processed_pseudogene	no
26.9702	-0.411694	0.389007	-1.05832	0.28991	1	ENSMUSG00000062093	Gm10110	transcribed_processed_pseudogene	no
8843.8	-0.0974343	0.0847217	-1.15005	0.250122	1	ENSMUSG00000062098	Btbd3	protein_coding	no
180.488	-0.144045	0.173599	-0.829759	0.406675	1	ENSMUSG00000062101	Zfp119b	protein_coding	no
0.157712	0.481764	5.14737	0.0935943	0.925431	1	ENSMUSG00000062103	Or8d2	protein_coding	no
1.09452	0.529496	1.5995	0.331039	0.740615	1	ENSMUSG00000062105	Or5h17	protein_coding	no
626.335	0.0818986	0.154215	0.531069	0.595371	1	ENSMUSG00000062110	Scfd2	protein_coding	no
2954.36	0.0928114	0.153078	0.6063	0.544315	1	ENSMUSG00000062115	Rai1	protein_coding	no
477.283	-0.0012179	0.104958	-0.0116036	0.990742	1	ENSMUSG00000062116	Zfp954	protein_coding	no
16.4804	0.311223	0.4048	0.768831	0.441994	1	ENSMUSG00000062121	Or10d1b	protein_coding	no
0.184811	-0.273074	4.36687	-0.062533	0.950138	1	ENSMUSG00000062124	Defb45	protein_coding	no
1745.75	-0.0732294	0.0955858	-0.766111	0.44361	1	ENSMUSG00000062127	Cttnbp2nl	protein_coding	no
1.44587	1.30151	2.14685	0.606244	0.544352	1	ENSMUSG00000062128	Or1e1	protein_coding	no
3.76209	-0.560779	0.809872	-0.692428	0.488668	1	ENSMUSG00000062132	Arhgap33os	protein_coding	no
2.36914	1.6686	0.915753	1.82211	0.0684382	1	ENSMUSG00000062142	Or52r1	protein_coding	no
0.0776896	0	5.14738	0	1	1	ENSMUSG00000062148	Ear6	protein_coding	no
5418.15	0.0152326	0.150722	0.101064	0.9195	1	ENSMUSG00000062151	Unc13c	protein_coding	no
0.371362	2.75367	2.95355	0.932326	0.351168	1	ENSMUSG00000062152	Rpl21-ps14	processed_pseudogene	no
1.01838	-0.246394	1.40843	-0.174942	0.861125	1	ENSMUSG00000062154	Tex33	protein_coding	no
29.3229	0.642207	0.291359	2.20418	0.0275117	0.801148	ENSMUSG00000062157	Ifnlr1	protein_coding	no
659.744	0.41725	0.10509	3.9704	7.17533e-05	0.0175586	ENSMUSG00000029826	Zc3hav1	protein_coding	yes
61.6619	-0.409145	0.316296	-1.29355	0.195821	1	ENSMUSG00000062168	Ppef1	protein_coding	no
1911.37	0.0405296	0.139215	0.291129	0.770952	1	ENSMUSG00000062169	Cnih4	protein_coding	no
1.26559	0.693924	1.17295	0.591608	0.554113	1	ENSMUSG00000062170	Fmr1nb	protein_coding	no
40.7217	-0.298973	0.387584	-0.771376	0.440484	1	ENSMUSG00000062175	Tgif2	protein_coding	no
4586.34	-0.0649905	0.118675	-0.547636	0.583942	1	ENSMUSG00000062184	Hs6st2	protein_coding	no
10.0631	0.71276	0.597265	1.19337	0.232724	1	ENSMUSG00000062186	Or1e35	protein_coding	no
3201.4	-0.0893947	0.0893664	-1.00032	0.317157	1	ENSMUSG00000062190	Lancl2	protein_coding	no
409.94	-0.102071	0.113722	-0.897549	0.369426	1	ENSMUSG00000062198	2700097O09Rik	protein_coding	no
7.88783	0.352744	0.736401	0.47901	0.631931	1	ENSMUSG00000062200	Vmn2r7	protein_coding	no
2947.71	0.138939	0.0895481	1.55156	0.120767	1	ENSMUSG00000062202	Btbd9	protein_coding	no
4497.14	-0.173625	0.124729	-1.39202	0.163917	1	ENSMUSG00000062203	Gspt1	protein_coding	no
5447.28	0.0466236	0.117219	0.397749	0.690815	1	ENSMUSG00000062209	Erbb4	protein_coding	no
795.377	0.0877455	0.0919579	0.954191	0.339987	1	ENSMUSG00000062210	Tnfaip8	protein_coding	no
5982.78	0.0920964	0.0700689	1.31437	0.188722	1	ENSMUSG00000062232	Rapgef2	protein_coding	no
4297.28	-0.02089	0.0825005	-0.253211	0.800105	1	ENSMUSG00000062234	Gak	protein_coding	no
0.169469	-0.430716	5.14737	-0.083677	0.933313	1	ENSMUSG00000062235	Btf3-ps5	processed_pseudogene	no
46.1635	-0.305556	0.223744	-1.36565	0.172049	1	ENSMUSG00000062248	Cks2	protein_coding	no
381.575	0.138002	0.210399	0.655906	0.511885	1	ENSMUSG00000062252	Lhfpl5	protein_coding	no
9517.2	-0.0690373	0.0889118	-0.77647	0.437472	1	ENSMUSG00000062257	Opcml	protein_coding	no
24433.3	-0.133756	0.0882339	-1.51593	0.129537	1	ENSMUSG00000062270	Morf4l1	protein_coding	no
27.1625	-0.166725	0.363579	-0.458566	0.646546	1	ENSMUSG00000062272	Or10ag59	protein_coding	no
0.676648	2.22696	2.59409	0.858473	0.390631	1	ENSMUSG00000062275	Fbxw24	protein_coding	no
0.104368	1.04549	5.14649	0.203147	0.83902	1	ENSMUSG00000062279	Gm10237	processed_pseudogene	no
0.0868795	0	5.14737	0	1	1	ENSMUSG00000062282	Gm10113	lncRNA	no
19.2204	0.245959	0.391579	0.628122	0.529924	1	ENSMUSG00000062284	Gm6030	processed_pseudogene	no
7171.06	-0.018905	0.108675	-0.173959	0.861897	1	ENSMUSG00000062296	Trank1	protein_coding	no
387.379	-0.0710371	0.169579	-0.418903	0.675287	1	ENSMUSG00000062300	Nectin2	protein_coding	no
353.382	0.380738	0.134356	2.83381	0.00459971	0.376407	ENSMUSG00000062309	Rpp25	protein_coding	no
2.73289	-1.51422	0.90462	-1.67388	0.0941548	1	ENSMUSG00000062310	Glrp1	protein_coding	no
100.797	0.359814	0.253935	1.41695	0.156497	1	ENSMUSG00000062312	Erbb2	protein_coding	no
17.781	-0.460921	0.332829	-1.38486	0.166096	1	ENSMUSG00000062314	Or9i1b	protein_coding	no
1.17864	0.73391	1.45695	0.503731	0.61445	1	ENSMUSG00000062319	Gm10115	lncRNA	no
3.18132	1.99905	1.17846	1.69633	0.089824	1	ENSMUSG00000062327	T	protein_coding	no
14310.6	-0.00814035	0.136119	-0.0598033	0.952312	1	ENSMUSG00000062328	Rpl17	protein_coding	no
16.7667	0.796858	0.567329	1.40458	0.160147	1	ENSMUSG00000062329	Cytl1	protein_coding	no
0.103239	0	5.14737	0	1	1	ENSMUSG00000062342	Serpinb9e	protein_coding	no
3.61592	1.37361	1.0407	1.31989	0.186872	1	ENSMUSG00000062345	Serpinb2	protein_coding	no
979.425	-0.0614015	0.0819468	-0.749285	0.453685	1	ENSMUSG00000062352	Itgb1bp1	protein_coding	no
5.78549	0.567729	0.856418	0.66291	0.507388	1	ENSMUSG00000062353	Gm15772	processed_pseudogene	no
0.488595	0.428005	2.39955	0.178369	0.858433	1	ENSMUSG00000062365	Gm4968	processed_pseudogene	no
881.664	0.199449	0.174334	1.14406	0.252597	1	ENSMUSG00000062372	Otof	protein_coding	no
5627.74	-0.245015	0.128045	-1.91351	0.0556831	0.994778	ENSMUSG00000062373	Tmem65	protein_coding	no
1361.53	0.0444618	0.0947559	0.469224	0.638909	1	ENSMUSG00000062376	Borcs7	protein_coding	no
13867.4	-0.128034	0.138421	-0.924959	0.354987	1	ENSMUSG00000062380	Tubb3	protein_coding	no
47.9688	-0.378401	0.443251	-0.853695	0.393274	1	ENSMUSG00000062382	Ftl1-ps1	protein_coding	no
11.3937	-0.538609	0.519356	-1.03707	0.299703	1	ENSMUSG00000062391	4932435O22Rik	lncRNA	no
3064.17	0.17711	0.115069	1.53916	0.123766	1	ENSMUSG00000062393	Dgkk	protein_coding	no
9704.86	-0.151268	0.0864229	-1.75032	0.0800632	1	ENSMUSG00000062397	Zfp706	protein_coding	no
1.59061	2.44607	1.51059	1.61929	0.105386	1	ENSMUSG00000062410	Hsd3b3	protein_coding	no
2431.9	-0.117981	0.0563868	-2.09236	0.0364063	0.872935	ENSMUSG00000062421	Arf2	protein_coding	no
0.357429	-1.82459	4.41455	-0.413312	0.679378	1	ENSMUSG00000062432	Cyp26c1	protein_coding	no
4.19925	-0.263162	0.769744	-0.341883	0.732439	1	ENSMUSG00000062438	Adam1b	protein_coding	no
5554.96	-0.0148297	0.0875197	-0.169444	0.865448	1	ENSMUSG00000062444	Ap3b2	protein_coding	no
48.2428	0.617122	2.4938	0.247462	0.80455	1	ENSMUSG00000062456	Rpl9-ps6	protein_coding	no
1.40898	-0.713591	1.60406	-0.444867	0.656416	1	ENSMUSG00000062458	Gm8623	processed_pseudogene	no
0.988731	-1.05648	2.06525	-0.51155	0.608966	1	ENSMUSG00000062461	Rpl27a-ps4	processed_pseudogene	no
2.4747	0.374415	1.2865	0.291035	0.771025	1	ENSMUSG00000062464	Cyp4f37	protein_coding	no
169.624	0.0423702	0.148586	0.285156	0.775525	1	ENSMUSG00000062470	Fbxl12os	lncRNA	no
0.113248	-0.951154	5.14738	-0.184784	0.853398	1	ENSMUSG00000062472	Gm4945	processed_pseudogene	no
0.355632	-1.28749	3.83798	-0.335462	0.737277	1	ENSMUSG00000062478	Ctrc	protein_coding	no
223.415	-0.234064	0.162192	-1.44313	0.148984	1	ENSMUSG00000062480	Acat3	protein_coding	no
1.62308	0.0525448	1.43761	0.0365501	0.970844	1	ENSMUSG00000062483	Vmn1r171	protein_coding	no
461.945	0.28441	0.201404	1.41214	0.157909	1	ENSMUSG00000062488	Ifit3b	protein_coding	no
3.39931	-0.527163	0.792419	-0.665259	0.505885	1	ENSMUSG00000062496	4930431F12Rik	lncRNA	no
36.8481	-0.217589	0.404045	-0.538526	0.590214	1	ENSMUSG00000062510	Nsl1	protein_coding	no
3.76022	-1.53224	1.02259	-1.49839	0.134032	1	ENSMUSG00000062511	4930512M02Rik	protein_coding	no
5.14127	-0.44939	0.757203	-0.593486	0.552856	1	ENSMUSG00000062515	Fabp4	protein_coding	no
18.9851	-0.586267	0.437271	-1.34074	0.180004	1	ENSMUSG00000062518	Zfp534	protein_coding	no
1565.36	0.149447	0.070888	2.10822	0.0350121	0.858247	ENSMUSG00000062519	Zfp398	protein_coding	no
0.539322	-0.653999	2.10537	-0.310634	0.756079	1	ENSMUSG00000062524	Ncr1	protein_coding	no
538.332	-0.0133352	0.0971645	-0.137244	0.890838	1	ENSMUSG00000062526	Mppe1	protein_coding	no
3260.26	-0.0710528	0.104651	-0.678951	0.497169	1	ENSMUSG00000062542	Syt9	protein_coding	no
16.7816	-0.440351	0.443147	-0.993689	0.320374	1	ENSMUSG00000062545	Tlr12	protein_coding	no
6.2169	-0.318589	0.726077	-0.438782	0.660819	1	ENSMUSG00000062546	V1ra8	protein_coding	no
35.9864	-0.205854	0.30477	-0.675442	0.499395	1	ENSMUSG00000062553	Or2d3c	protein_coding	no
125.144	0.8619	0.318172	2.70891	0.00675038	0.452392	ENSMUSG00000062554	Gm12751	processed_pseudogene	no
151.719	-0.0438687	0.200386	-0.21892	0.826712	1	ENSMUSG00000062561	Gm10118	TEC	no
337.159	0.329315	0.164466	2.00233	0.0452494	0.949883	ENSMUSG00000062563	Cys1	protein_coding	no
0.550498	-1.22874	2.7346	-0.44933	0.653193	1	ENSMUSG00000062564	Tex28	protein_coding	no
4882.68	0.0110519	0.0721199	0.153243	0.878206	1	ENSMUSG00000062580	Timm17a	protein_coding	no
0.258899	-2.58258	5.10924	-0.505473	0.613227	1	ENSMUSG00000062582	Rpl30-ps8	processed_pseudogene	no
16.6284	-0.432355	0.282041	-1.53295	0.125289	1	ENSMUSG00000062585	Cnr2	protein_coding	no
2.11413	0.0355716	1.96229	0.0181276	0.985537	1	ENSMUSG00000062588	Gm6104	processed_pseudogene	no
1482.23	0.0832311	0.0875856	0.950283	0.341968	1	ENSMUSG00000062590	Armc9	protein_coding	no
27225.8	0.0189404	0.119697	0.158237	0.87427	1	ENSMUSG00000062591	Tubb4a	protein_coding	no
3.03524	2.14638	1.62923	1.31742	0.187697	1	ENSMUSG00000062593	Gm49339	protein_coding	no
0.0482502	-0.893351	5.14738	-0.173555	0.862216	1	ENSMUSG00000062598	Vmn1r178	protein_coding	no
12206.8	-0.108785	0.0871415	-1.24837	0.211894	1	ENSMUSG00000062604	Srpk2	protein_coding	no
6.64269	0.0873867	0.624562	0.139917	0.888726	1	ENSMUSG00000062609	Kcnj15	protein_coding	no
5.94357	0.341931	1.4284	0.23938	0.810811	1	ENSMUSG00000062611	Rps3a2	processed_pseudogene	no
84.5001	0.21087	0.213517	0.987606	0.323346	1	ENSMUSG00000062619	2310039H08Rik	protein_coding	no
0.456685	1.84581	2.99399	0.616506	0.537561	1	ENSMUSG00000062621	Or8b47	protein_coding	no
1658.75	-0.0112094	0.130925	-0.0856173	0.931771	1	ENSMUSG00000062627	Mysm1	protein_coding	no
0.0568811	0	5.14738	0	1	1	ENSMUSG00000062629	Or14j3	protein_coding	no
2.65787	0.749493	1.20524	0.621864	0.534031	1	ENSMUSG00000062638	Btnl1	protein_coding	no
619.071	-0.0337112	0.119125	-0.282989	0.777185	1	ENSMUSG00000062646	Ganc	protein_coding	no
9392.97	-0.0067118	0.0626347	-0.107158	0.914664	1	ENSMUSG00000062647	Rpl7a	protein_coding	no
2.89124	0.907749	0.942513	0.963116	0.335489	1	ENSMUSG00000062649	Or8g20	protein_coding	no
0.262199	-1.42794	5.14437	-0.277573	0.78134	1	ENSMUSG00000062651	H2al2a	protein_coding	no
14364.6	-0.0588845	0.117195	-0.502448	0.615352	1	ENSMUSG00000062661	Ncs1	protein_coding	no
110.445	-0.220577	0.262378	-0.840684	0.400525	1	ENSMUSG00000062683	Atp5g2	protein_coding	no
2.31175	1.7885	1.00094	1.78682	0.0739672	1	ENSMUSG00000062687	Cks1brt	protein_coding	no
711.05	-0.0441363	0.178277	-0.247571	0.804466	1	ENSMUSG00000062691	Cebpzos	protein_coding	no
0.831471	-0.502659	1.77281	-0.283537	0.776765	1	ENSMUSG00000062694	Cav3	protein_coding	no
6.75986	-0.400929	0.592305	-0.676895	0.498472	1	ENSMUSG00000062704	9430002A10Rik	lncRNA	no
5.48505	-0.682035	0.67383	-1.01218	0.311454	1	ENSMUSG00000062712	Or2j6	protein_coding	no
42.8149	0.307597	0.366866	0.838444	0.401782	1	ENSMUSG00000062713	Sim2	protein_coding	no
0.567773	0	3.74641	0	1	1	ENSMUSG00000062727	H2bc12	protein_coding	no
767.099	-0.0215289	0.181738	-0.118461	0.905702	1	ENSMUSG00000062729	Ppox	protein_coding	no
0.228812	-0.937098	4.18516	-0.22391	0.822827	1	ENSMUSG00000062732	Lypd4	protein_coding	no
4.72562	0.201246	0.834611	0.241126	0.809457	1	ENSMUSG00000062742	Gm5239	processed_pseudogene	no
241.868	-0.07325	0.200286	-0.365728	0.714568	1	ENSMUSG00000062743	Zfp677	protein_coding	no
0.0614107	-0.960776	5.14738	-0.186654	0.851932	1	ENSMUSG00000062751	Prss1	protein_coding	no
564.545	0.136442	0.182145	0.749084	0.453806	1	ENSMUSG00000062753	Smim29	protein_coding	no
2.8151	-1.16457	1.30918	-0.889541	0.373712	1	ENSMUSG00000062757	Or4c11	protein_coding	no
0.287091	-1.47592	5.14048	-0.287117	0.774023	1	ENSMUSG00000062758	Gm16477	processed_pseudogene	no
7351.79	-0.149467	0.121323	-1.23197	0.21796	1	ENSMUSG00000062760	Shisal1	protein_coding	no
3006.2	0.0167909	0.0967775	0.1735	0.862258	1	ENSMUSG00000062761	Zfp512	protein_coding	no
4068.97	-0.0816323	0.0473427	-1.72429	0.0846564	1	ENSMUSG00000062762	Ei24	protein_coding	no
1.5948	0.609343	1.24018	0.491335	0.62319	1	ENSMUSG00000062773	Tex101	protein_coding	no
70.4261	-0.0694381	0.274773	-0.252711	0.800491	1	ENSMUSG00000062778	Chia1	protein_coding	no
1.25902	0.119709	1.24044	0.0965052	0.923119	1	ENSMUSG00000062782	Or12j2	protein_coding	no
3780.86	0.545099	0.174151	3.13004	0.00174785	0.205631	ENSMUSG00000062785	Kcnc3	protein_coding	no
233.092	-0.160123	0.156229	-1.02492	0.305399	1	ENSMUSG00000062794	Zfp599	protein_coding	no
1765.84	-0.12145	0.117146	-1.03674	0.299857	1	ENSMUSG00000062797	Hikeshi	protein_coding	no
4.26111	-0.340782	0.804943	-0.423361	0.672032	1	ENSMUSG00000062818	Vmn1r51	protein_coding	no
1379.43	0.0540469	0.134698	0.401245	0.688239	1	ENSMUSG00000062822	4833420G17Rik	protein_coding	no
36946.4	-0.00825387	0.0911195	-0.0905829	0.927824	1	ENSMUSG00000062825	Actg1	protein_coding	no
24.1336	-0.0169932	0.313411	-0.0542201	0.95676	1	ENSMUSG00000062826	Ces2f	protein_coding	no
4.44163	-0.295132	5.0675	-0.0582401	0.953557	1	ENSMUSG00000062846	Gm14176	processed_pseudogene	no
48.703	-0.227937	0.291359	-0.782322	0.434025	1	ENSMUSG00000062859	Tcp11	protein_coding	no
633.201	0.0546785	0.160387	0.340915	0.733167	1	ENSMUSG00000062861	Zfp28	protein_coding	no
4042.57	-0.151238	0.116111	-1.30252	0.192738	1	ENSMUSG00000062866	Phactr2	protein_coding	no
2069.37	0.0256983	0.0902457	0.284759	0.775829	1	ENSMUSG00000062867	Impdh2	protein_coding	no
1.42483	0.847202	1.30336	0.650013	0.515684	1	ENSMUSG00000062868	Or7g18	protein_coding	no
0.185908	1.16752	5.14203	0.227055	0.820381	1	ENSMUSG00000062873	Or7a39	protein_coding	no
0.31407	0.997118	3.02329	0.329812	0.741542	1	ENSMUSG00000062874	Gm4978	processed_pseudogene	no
0.725303	-0.577905	1.68802	-0.342358	0.732082	1	ENSMUSG00000062896	Rpl31-ps11	processed_pseudogene	no
5300.72	-0.111338	0.0894757	-1.24433	0.213377	1	ENSMUSG00000062901	Klhl24	protein_coding	no
1.95968	-1.16361	1.17403	-0.991122	0.321626	1	ENSMUSG00000062905	Vmn1r32	protein_coding	no
273.865	-0.165847	0.235614	-0.703891	0.481501	1	ENSMUSG00000062906	Hdac10	protein_coding	no
1769.32	0.0524125	0.119258	0.439487	0.660309	1	ENSMUSG00000062908	Acadm	protein_coding	no
1.0878	-0.142168	1.59887	-0.0889182	0.929147	1	ENSMUSG00000062914	Or6c207	protein_coding	no
5676.51	-0.0824903	0.142536	-0.578734	0.562769	1	ENSMUSG00000062929	Cfl2	protein_coding	no
1170.77	-0.390621	0.182919	-2.13549	0.0327214	0.851435	ENSMUSG00000062931	Zfp938	protein_coding	no
12866.6	0.00631267	0.151685	0.041617	0.966804	1	ENSMUSG00000062933	Gm10123	processed_pseudogene	no
836.86	0.0306114	0.116176	0.263491	0.792172	1	ENSMUSG00000062937	Mtap	protein_coding	no
18.4714	-0.0319942	0.425135	-0.0752567	0.94001	1	ENSMUSG00000062939	Stat4	protein_coding	no
213.663	0.0050334	0.129064	0.0389992	0.968891	1	ENSMUSG00000062944	9130023H24Rik	protein_coding	no
1243.26	-0.225751	0.180906	-1.24789	0.212071	1	ENSMUSG00000062949	Atp11c	protein_coding	no
2.41926	-1.05849	1.54617	-0.684589	0.493604	1	ENSMUSG00000062952	Tas2r110	protein_coding	no
665.775	0.678329	0.155305	4.36773	1.25546e-05	0.00370786	ENSMUSG00000062960	Kdr	protein_coding	yes
750.886	0.00173423	0.0756442	0.0229261	0.981709	1	ENSMUSG00000062961	Ccdc177	protein_coding	no
0.148843	0.896917	5.14224	0.174421	0.861534	1	ENSMUSG00000062962	Gm6378	processed_pseudogene	no
1998.87	-0.0357303	0.070903	-0.503932	0.614309	1	ENSMUSG00000062963	Ufc1	protein_coding	no
284.204	0.23891	0.229055	1.04303	0.296937	1	ENSMUSG00000062980	Cped1	protein_coding	no
1609.27	0.0191624	0.113812	0.16837	0.866293	1	ENSMUSG00000062981	Mrpl42	protein_coding	no
7.43815	0.259357	0.592466	0.437759	0.661561	1	ENSMUSG00000062987	Olfr715b	protein_coding	no
828.535	0.294781	0.133676	2.20519	0.0274405	0.801148	ENSMUSG00000062991	Nrg1	protein_coding	no
1727.66	0.0921374	0.0884925	1.04119	0.297788	1	ENSMUSG00000062995	Ica1	protein_coding	no
2055.68	0.0665196	0.141712	0.469399	0.638784	1	ENSMUSG00000062997	Rpl35	protein_coding	no
0.738178	-1.91804	1.71712	-1.11701	0.263991	1	ENSMUSG00000063001	Gm9701	processed_pseudogene	no
37.4187	-0.137682	0.372346	-0.369769	0.711555	1	ENSMUSG00000063011	Msln	protein_coding	no
12276.2	-0.0953786	0.0951103	-1.00282	0.315947	1	ENSMUSG00000063015	Ccni	protein_coding	no
674.37	0.0772767	0.198343	0.389612	0.696823	1	ENSMUSG00000063018	2010204K13Rik	lncRNA	no
1039.5	-0.0339605	0.122654	-0.276881	0.781871	1	ENSMUSG00000063019	Manbal	protein_coding	no
0.820167	-2.37961	1.80276	-1.31998	0.186841	1	ENSMUSG00000063020	Or5ac15	protein_coding	no
0.428609	-1.3441	2.24237	-0.599407	0.548901	1	ENSMUSG00000063021	H2ac15	protein_coding	no
990.746	-0.197099	0.109158	-1.80562	0.070977	1	ENSMUSG00000063047	Zfp780b	protein_coding	no
892.368	-0.164625	0.129387	-1.27235	0.20325	1	ENSMUSG00000063049	Ing2	protein_coding	no
1535.32	-0.193961	0.128886	-1.50491	0.132347	1	ENSMUSG00000063052	Lrrc40	protein_coding	no
0.0421986	0	5.14738	0	1	1	ENSMUSG00000063058	Prr23a2	protein_coding	no
73.4844	0.15292	0.179967	0.849709	0.395487	1	ENSMUSG00000063060	Sox7	protein_coding	no
6029.5	-0.0480775	0.0530772	-0.905802	0.365041	1	ENSMUSG00000063063	Ctnna2	protein_coding	no
5275.73	0.13473	0.0771805	1.74564	0.0808731	1	ENSMUSG00000063065	Mapk3	protein_coding	no
41116	0.147908	0.0792009	1.8675	0.0618319	1	ENSMUSG00000063077	Kif1b	protein_coding	no
425.534	0.23982	0.164483	1.45803	0.144833	1	ENSMUSG00000063087	Gm10125	lncRNA	no
2.88181	0.744879	1.21491	0.613114	0.539801	1	ENSMUSG00000063106	Or10g1	protein_coding	no
1490.45	-0.0871599	0.105613	-0.825279	0.409213	1	ENSMUSG00000063108	Zfp26	protein_coding	no
12.3493	1.45752	0.562733	2.59007	0.00959575	0.537864	ENSMUSG00000063109	Dgkeos	lncRNA	no
11.8801	0.905157	0.393103	2.3026	0.0213016	0.745639	ENSMUSG00000063116	Or3a1	protein_coding	no
1.3497	-0.583079	1.3305	-0.438241	0.661212	1	ENSMUSG00000063129	Aldoart2	protein_coding	no
0.934603	-3.85093	1.76707	-2.17927	0.0293116	0.821491	ENSMUSG00000063130	Calml3	protein_coding	no
7.39928	0.490481	0.526416	0.931737	0.351472	1	ENSMUSG00000063137	Or5k14	protein_coding	no
11034	-0.0186205	0.118084	-0.157689	0.874702	1	ENSMUSG00000063142	Kcnma1	protein_coding	no
665.888	-0.176427	0.0963922	-1.83031	0.0672037	1	ENSMUSG00000063145	Bbs5	protein_coding	no
5096.72	0.0650003	0.131434	0.494547	0.62092	1	ENSMUSG00000063146	Clip2	protein_coding	no
1.47999	-0.798833	1.53265	-0.521209	0.602221	1	ENSMUSG00000063157	Csn2	protein_coding	no
2045.18	0.0864173	0.190966	0.452526	0.65089	1	ENSMUSG00000063160	Numbl	protein_coding	no
0.363875	-0.276479	3.84338	-0.0719364	0.942653	1	ENSMUSG00000063163	Speer2	protein_coding	no
0.10934	0.997734	5.14738	0.193834	0.846306	1	ENSMUSG00000063166	Gm5449	processed_pseudogene	no
772.398	0.117332	0.14625	0.80227	0.422397	1	ENSMUSG00000063171	Rps4l	transcribed_processed_pseudogene	no
328.833	-0.0382435	0.186509	-0.205049	0.837534	1	ENSMUSG00000063172	Hspb11	protein_coding	no
2.64003	0.140603	0.853286	0.164779	0.869118	1	ENSMUSG00000063177	Klk1b27	protein_coding	no
952.511	-0.101185	0.0790775	-1.27957	0.200696	1	ENSMUSG00000063179	Pstk	protein_coding	no
12.6706	-0.204636	0.424543	-0.482016	0.629795	1	ENSMUSG00000063188	Or1o1	protein_coding	no
2.59569	1.38855	1.01968	1.36175	0.173277	1	ENSMUSG00000063193	Cd300lb	protein_coding	no
1831.13	-0.095272	0.138906	-0.685873	0.492793	1	ENSMUSG00000063200	Nol7	protein_coding	no
1.82486	0.712864	1.09057	0.653664	0.513329	1	ENSMUSG00000063216	Or7a35	protein_coding	no
6537.24	0.114527	0.0925059	1.23805	0.215699	1	ENSMUSG00000063229	Ldha	protein_coding	no
2.35638	0.821051	0.944854	0.868971	0.384863	1	ENSMUSG00000063230	Or13a22	protein_coding	no
0.460457	0	4.88868	0	1	1	ENSMUSG00000063232	Serpina11	protein_coding	no
21.4906	0.493644	0.330886	1.49189	0.135729	1	ENSMUSG00000063234	Gpr84	protein_coding	no
958.282	-0.0185087	0.0934047	-0.198156	0.842923	1	ENSMUSG00000063235	Ptpmt1	protein_coding	no
413.037	-0.0490122	0.113541	-0.431672	0.66598	1	ENSMUSG00000063236	1110038F14Rik	protein_coding	no
2002.63	-0.0721195	0.182869	-0.394378	0.693302	1	ENSMUSG00000063239	Grm4	protein_coding	no
10.4686	-0.455735	0.577692	-0.788888	0.430177	1	ENSMUSG00000063240	Or2n1b	protein_coding	no
36.4336	0.748052	0.47633	1.57045	0.116311	1	ENSMUSG00000063245	Zfp993	protein_coding	no
11619.9	-0.227527	0.131229	-1.73381	0.0829516	1	ENSMUSG00000063253	Scoc	protein_coding	no
873.824	-0.101429	0.119401	-0.849485	0.395611	1	ENSMUSG00000063260	Syt10	protein_coding	no
99.4373	-0.150608	0.357144	-0.4217	0.673244	1	ENSMUSG00000063268	Parp10	protein_coding	no
4340.18	-0.146231	0.20303	-0.720244	0.471375	1	ENSMUSG00000063273	Naa15	protein_coding	no
367.678	-0.131378	0.107288	-1.22454	0.220748	1	ENSMUSG00000063275	Hacd1	protein_coding	no
2.39437	-4.38454	4.28349	-1.02359	0.306029	1	ENSMUSG00000063277	Gm10128	protein_coding	no
1262.76	-0.0420822	0.107689	-0.390776	0.695963	1	ENSMUSG00000063281	Zfp35	protein_coding	no
234.06	0.763332	0.211813	3.60381	0.00031359	0.0586427	ENSMUSG00000063286	Gvin-ps7	transcribed_unprocessed_pseudogene	no
829.628	-0.0425782	0.0936894	-0.454461	0.649497	1	ENSMUSG00000063296	Tmem117	protein_coding	no
11998	-0.0654157	0.169165	-0.386697	0.69898	1	ENSMUSG00000063297	Luzp2	protein_coding	no
0.0774295	0	5.14737	0	1	1	ENSMUSG00000063305	Psg20	protein_coding	no
0.878353	-0.585745	2.33165	-0.251215	0.801648	1	ENSMUSG00000063314	Gm12657	processed_pseudogene	no
1731.45	0.14906	0.123022	1.21165	0.225646	1	ENSMUSG00000063316	Rpl27	protein_coding	no
5721.24	-0.0307595	0.0910599	-0.337795	0.735518	1	ENSMUSG00000063317	Usp31	protein_coding	no
174.711	0.287817	0.123451	2.33143	0.0197305	0.729034	ENSMUSG00000063320	1190007I07Rik	protein_coding	no
0.780373	-1.34512	3.16493	-0.425009	0.67083	1	ENSMUSG00000063328	Gm9396	processed_pseudogene	no
2305.35	-0.163208	0.114245	-1.42857	0.153126	1	ENSMUSG00000063334	Krr1	protein_coding	no
0.644611	0.776345	2.35004	0.330355	0.741132	1	ENSMUSG00000063350	Or8b12	protein_coding	no
83.8503	-0.0464605	0.366582	-0.12674	0.899147	1	ENSMUSG00000063354	Slc39a4	protein_coding	no
15374.6	0.076286	0.0730914	1.04371	0.296621	1	ENSMUSG00000063358	Mapk1	protein_coding	no
2989.46	-0.107231	0.120392	-0.890686	0.373098	1	ENSMUSG00000063362	Alg11	protein_coding	no
84.3159	-0.0433596	0.176158	-0.246141	0.805573	1	ENSMUSG00000063364	3300002I08Rik	protein_coding	no
0.93774	0.280459	1.61001	0.174196	0.861711	1	ENSMUSG00000063374	Or10p21	protein_coding	no
0.22834	-0.418041	3.66208	-0.114154	0.909116	1	ENSMUSG00000063380	Or8g28	protein_coding	no
1777.1	0.172022	0.209075	0.822775	0.410636	1	ENSMUSG00000063382	Bcl9l	protein_coding	no
99.8515	0.180352	0.219934	0.820027	0.412201	1	ENSMUSG00000063383	Zfp947	protein_coding	no
2.39139	0.0807733	0.77687	0.103973	0.917191	1	ENSMUSG00000063386	Or2y15	protein_coding	no
3.18512	1.70208	0.978441	1.73958	0.0819324	1	ENSMUSG00000063388	BC023105	processed_pseudogene	no
1.23608	0.511005	1.74258	0.293247	0.769333	1	ENSMUSG00000063394	Or14c40	protein_coding	no
2606.07	-0.338473	0.203299	-1.6649	0.0959333	1	ENSMUSG00000063406	Tmed5	protein_coding	no
107.903	-0.247536	0.255689	-0.968115	0.332987	1	ENSMUSG00000063409	Lrrc43	protein_coding	no
3274.54	-0.0464493	0.109316	-0.424908	0.670904	1	ENSMUSG00000063410	Stk24	protein_coding	no
915.204	0.0855305	0.117521	0.727788	0.466743	1	ENSMUSG00000063412	Gm10131	protein_coding	no
152.284	0.357781	0.306273	1.16818	0.242735	1	ENSMUSG00000063415	Cyp26b1	protein_coding	no
966.931	0.0659206	0.0932592	0.706853	0.479658	1	ENSMUSG00000063428	Ddo	protein_coding	no
1225.75	0.220625	0.147835	1.49238	0.1356	1	ENSMUSG00000063430	Wscd2	protein_coding	no
1986.1	0.119142	0.0829283	1.43669	0.150806	1	ENSMUSG00000063434	Sorcs3	protein_coding	no
329.478	0.0886251	0.185752	0.477116	0.633279	1	ENSMUSG00000063439	B9d2	protein_coding	no
1.15313	-1.96261	1.46258	-1.34188	0.179633	1	ENSMUSG00000063442	Gm7117	processed_pseudogene	no
496.223	0.0973066	0.128432	0.757652	0.448659	1	ENSMUSG00000063445	Nmral1	protein_coding	no
941.917	-0.11577	0.11507	-1.00608	0.314376	1	ENSMUSG00000063446	Plppr1	protein_coding	no
0.272749	-1.26981	4.68953	-0.270776	0.786563	1	ENSMUSG00000063447	Ube2d2b	protein_coding	no
1044.38	-0.0440338	0.134346	-0.327765	0.743089	1	ENSMUSG00000063450	Syne2	protein_coding	no
2067.95	0.114348	0.116514	0.981411	0.32639	1	ENSMUSG00000063455	D630045J12Rik	protein_coding	no
10639.9	0.0930578	0.100271	0.928058	0.353377	1	ENSMUSG00000063457	Rps15	protein_coding	no
42.3757	0.211209	0.330706	0.638661	0.523044	1	ENSMUSG00000063458	Lrmda	protein_coding	no
5135.53	-0.0449854	0.136961	-0.328454	0.742568	1	ENSMUSG00000063480	Snu13	protein_coding	no
386.575	-0.0553698	0.123067	-0.449915	0.652772	1	ENSMUSG00000063488	Zkscan7	protein_coding	no
218.088	0.136743	0.232065	0.589243	0.555698	1	ENSMUSG00000063506	Arhgap22	protein_coding	no
7523.47	-0.000306311	0.108405	-0.00282563	0.997745	1	ENSMUSG00000063511	Snrnp70	protein_coding	no
4.73818	0.37233	0.686656	0.542238	0.587655	1	ENSMUSG00000063514	Gm6756	processed_pseudogene	no
29.1412	0.374917	0.317473	1.18094	0.237626	1	ENSMUSG00000063522	Ly6m	protein_coding	no
23270.3	0.092106	0.103595	0.889099	0.37395	1	ENSMUSG00000063524	Eno1	protein_coding	no
41.9788	-0.0247042	0.298165	-0.082854	0.933968	1	ENSMUSG00000063529	Stmnd1	protein_coding	no
925.302	-0.249044	0.184507	-1.34978	0.177088	1	ENSMUSG00000063531	Sema3e	protein_coding	no
199.172	0.110379	0.108865	1.01391	0.310627	1	ENSMUSG00000063535	Zfp773	protein_coding	no
159.585	0.0544832	0.313628	0.173719	0.862086	1	ENSMUSG00000063543	Gm5616	processed_pseudogene	no
1.58298	1.23707	1.29038	0.958688	0.337716	1	ENSMUSG00000063548	Gm4825	processed_pseudogene	no
3.36754	-0.650316	0.818023	-0.794986	0.426622	1	ENSMUSG00000063549	Or2w3	protein_coding	no
2254.05	0.104898	0.0562136	1.86606	0.0620325	1	ENSMUSG00000063550	Nup98	protein_coding	no
5.65533	-3.36138	2.72369	-1.23413	0.217156	1	ENSMUSG00000063556	Gm10132	processed_pseudogene	no
297.771	0.0693271	0.121786	0.569256	0.569182	1	ENSMUSG00000063558	Aox1	protein_coding	no
773.99	0.0342226	0.226203	0.151292	0.879745	1	ENSMUSG00000063564	Col23a1	protein_coding	no
1254.51	-0.109709	0.124173	-0.883518	0.376956	1	ENSMUSG00000063568	Jazf1	protein_coding	no
4717.84	0.00752443	0.106554	0.0706164	0.943703	1	ENSMUSG00000063576	Klhdc3	protein_coding	no
9.95085	0.203786	0.451714	0.451141	0.651888	1	ENSMUSG00000063583	Or9s14	protein_coding	no
1.52895	-1.60176	1.31587	-1.21726	0.223506	1	ENSMUSG00000063586	Gm5513	processed_pseudogene	no
0.131185	-1.47693	5.13999	-0.287341	0.773852	1	ENSMUSG00000063590	Slc22a28	protein_coding	no
119.167	-0.0903447	0.254771	-0.354611	0.722881	1	ENSMUSG00000063594	Gng8	protein_coding	no
324.594	0.0313186	0.152586	0.205252	0.837376	1	ENSMUSG00000063600	Egfem1	protein_coding	no
64.5045	0.1027	0.309068	0.332289	0.739671	1	ENSMUSG00000063605	Ccdc102a	protein_coding	no
90.8369	0.439075	0.302987	1.44916	0.147294	1	ENSMUSG00000063611	Gm10134	lncRNA	no
8.53797	-0.228997	0.597146	-0.383486	0.701359	1	ENSMUSG00000063615	Or51b17	protein_coding	no
250.401	0.200859	0.223235	0.899767	0.368244	1	ENSMUSG00000063623	C230062I16Rik	transcribed_unprocessed_pseudogene	no
4291.49	0.142569	0.114561	1.24448	0.213325	1	ENSMUSG00000063626	Unc5d	protein_coding	no
1437.51	-0.175736	0.0968797	-1.81396	0.0696832	1	ENSMUSG00000063632	Sox11	protein_coding	no
2543.19	-0.099708	0.0931885	-1.06996	0.284637	1	ENSMUSG00000063646	Jakmip1	protein_coding	no
687.762	0.285226	0.074964	3.80485	0.000141893	0.0302309	ENSMUSG00000024436	Mrps18b	protein_coding	yes
110.754	0.0040258	0.2314	0.0173976	0.986119	1	ENSMUSG00000063652	Slc22a21	protein_coding	no
0.757307	0.514852	2.11002	0.244004	0.807228	1	ENSMUSG00000063656	Gm10135	protein_coding	no
3831.6	0.147957	0.194858	0.759306	0.447669	1	ENSMUSG00000063659	Zbtb18	protein_coding	no
0.161347	-0.439229	5.14736	-0.0853309	0.931998	1	ENSMUSG00000063660	Or1o3	protein_coding	no
22.2554	0.350909	0.4273	0.821224	0.411519	1	ENSMUSG00000063661	Krt73	protein_coding	no
1008.46	-0.0673688	0.128983	-0.522307	0.601457	1	ENSMUSG00000063663	Brwd3	protein_coding	no
4.18723	0.0536705	0.805385	0.0666396	0.946869	1	ENSMUSG00000063672	Nkx6-3	protein_coding	no
317.094	-0.203763	0.384936	-0.529341	0.596569	1	ENSMUSG00000063681	Crb1	protein_coding	no
15.039	0.654746	0.468932	1.39625	0.16264	1	ENSMUSG00000063683	Glyat	protein_coding	no
0.933006	-20.1189	5.13755	-3.91605	9.00121e-05	0.0208361	ENSMUSG00000063684	Hadhb-ps	processed_pseudogene	yes
210.699	0.32779	0.140764	2.32864	0.0198779	0.730455	ENSMUSG00000063687	Pcdhb5	protein_coding	no
1.16723	-1.96641	1.77702	-1.10657	0.268478	1	ENSMUSG00000063689	H2ac21	protein_coding	no
4325.16	-0.235418	0.213927	-1.10046	0.271131	1	ENSMUSG00000063694	Cycs	protein_coding	no
3.35949	1.25298	0.918778	1.36374	0.172649	1	ENSMUSG00000063696	Gm8730	processed_pseudogene	no
628.009	-0.00707525	0.102647	-0.0689276	0.945047	1	ENSMUSG00000063698	Sfxn4	protein_coding	no
187.414	0.225114	0.276027	0.815552	0.414756	1	ENSMUSG00000063704	Mapk15	protein_coding	no
0.57505	3.31595	2.64241	1.2549	0.209517	1	ENSMUSG00000063713	Klk1b24	protein_coding	no
326.62	0.0633109	0.11379	0.556384	0.577948	1	ENSMUSG00000063714	Sp3os	lncRNA	no
3.00229	1.64769	1.15709	1.424	0.154447	1	ENSMUSG00000063715	Or6c69	protein_coding	no
107.562	0.319486	0.182801	1.74772	0.0805122	1	ENSMUSG00000063727	Tnfrsf11b	protein_coding	no
76.7514	-0.0300523	0.214789	-0.139916	0.888727	1	ENSMUSG00000063730	Hsd3b2	protein_coding	no
1.14773	0.50079	2.21103	0.226496	0.820815	1	ENSMUSG00000063739	Gm4963	processed_pseudogene	no
5.32733	-0.697809	0.661934	-1.0542	0.291793	1	ENSMUSG00000063751	Platr8	lncRNA	no
3.47673	-0.103839	0.934996	-0.111058	0.911571	1	ENSMUSG00000063754	Gm10136	processed_pseudogene	no
1498.72	-0.239897	0.127826	-1.87675	0.0605523	1	ENSMUSG00000063760	Rnf217	protein_coding	no
414.682	-0.100828	0.197849	-0.509619	0.610318	1	ENSMUSG00000063765	Chadl	protein_coding	no
11.6638	-0.369213	0.797051	-0.463223	0.643204	1	ENSMUSG00000063767	S100a7a	protein_coding	no
1.13078	3.2328	1.82348	1.77288	0.0762489	1	ENSMUSG00000063777	Or5b3	protein_coding	no
0.459187	-0.203193	3.18546	-0.0637876	0.949139	1	ENSMUSG00000063779	Chil4	protein_coding	no
0.420657	0.18184	2.58958	0.07022	0.944019	1	ENSMUSG00000063780	Or8s10	protein_coding	no
713.349	-0.0865924	0.0975447	-0.88772	0.374691	1	ENSMUSG00000063785	Utp14a	protein_coding	no
1038.37	-0.0452359	0.121673	-0.371784	0.710054	1	ENSMUSG00000063787	Chchd1	protein_coding	no
598.231	0.0868484	0.177193	0.490134	0.624039	1	ENSMUSG00000063796	Slc22a8	protein_coding	no
1018.6	-0.0949831	0.114703	-0.828076	0.407628	1	ENSMUSG00000063800	Prpf38a	protein_coding	no
4205.98	-0.029079	0.122305	-0.237758	0.812069	1	ENSMUSG00000063801	Ap3s2	protein_coding	no
1475.27	-0.0101776	0.194142	-0.0524238	0.958191	1	ENSMUSG00000063802	Hspbp1	protein_coding	no
452.854	-0.117629	0.123753	-0.950517	0.34185	1	ENSMUSG00000063804	Lin28b	protein_coding	no
1501.8	0.0218633	0.0773871	0.282518	0.777546	1	ENSMUSG00000063808	Gpatch1	protein_coding	no
1041.57	0.071091	0.0864326	0.822503	0.410791	1	ENSMUSG00000063810	Alms1	protein_coding	no
0.430023	0.501559	2.49208	0.201261	0.840494	1	ENSMUSG00000063816	Gm4987	processed_pseudogene	no
2.16632	0.996905	0.907107	1.09899	0.271771	1	ENSMUSG00000063820	Arl9	protein_coding	no
0.818689	-1.54048	1.81763	-0.847524	0.396703	1	ENSMUSG00000063821	Dusp29	protein_coding	no
2.42185	-0.741899	1.09394	-0.67819	0.497651	1	ENSMUSG00000063823	Or13a21	protein_coding	no
0.287328	0	4.05058	0	1	1	ENSMUSG00000063827	Or2y12	protein_coding	no
0.504956	0.562991	2.04084	0.275862	0.782654	1	ENSMUSG00000063830	Gm6065	processed_pseudogene	no
20.5615	0.129248	0.429634	0.300832	0.763542	1	ENSMUSG00000063838	Cdc42ep5	protein_coding	no
1.44929	-0.601722	1.23548	-0.487036	0.626233	1	ENSMUSG00000063842	Or7e170	protein_coding	no
20.3468	0.246354	0.349404	0.705068	0.480768	1	ENSMUSG00000063844	Or4f53	protein_coding	no
564.288	-0.0858964	0.162739	-0.527816	0.597627	1	ENSMUSG00000063849	Ppcdc	protein_coding	no
3.7445	0.833998	0.943116	0.8843	0.376534	1	ENSMUSG00000063851	Rnf183	protein_coding	no
2428.12	0.000496016	0.0739946	0.00670341	0.994651	1	ENSMUSG00000063856	Gpx1	protein_coding	no
4.95687	-0.160805	0.701468	-0.229241	0.818681	1	ENSMUSG00000063867	Or10g1b	protein_coding	no
9752.85	0.0450024	0.063944	0.703778	0.481571	1	ENSMUSG00000063870	Chd4	protein_coding	no
10719.4	-0.00585693	0.0801235	-0.0730987	0.941728	1	ENSMUSG00000063873	Slc24a3	protein_coding	no
3.31293	-0.0831353	0.729897	-0.1139	0.909317	1	ENSMUSG00000063875	Rps6-ps1	processed_pseudogene	no
6317.92	0.0142219	0.1123	0.126643	0.899223	1	ENSMUSG00000063882	Uqcrh	protein_coding	no
2636.79	-0.133396	0.126563	-1.05399	0.291889	1	ENSMUSG00000063884	Ptcd3	protein_coding	no
0.453646	-0.588655	2.00894	-0.293018	0.769509	1	ENSMUSG00000063885	Gm6498	transcribed_processed_pseudogene	no
4429.91	-0.0461802	0.115512	-0.399786	0.689314	1	ENSMUSG00000063887	Nlgn1	protein_coding	no
1983.1	-0.0218037	0.098077	-0.222312	0.824071	1	ENSMUSG00000063888	Rpl7l1	protein_coding	no
567.275	-0.230476	0.133792	-1.72265	0.0849519	1	ENSMUSG00000063889	Crem	protein_coding	no
1784.21	-0.126927	0.108799	-1.16662	0.243362	1	ENSMUSG00000063894	Zkscan8	protein_coding	no
13.1749	-0.700782	0.590643	-1.18647	0.235435	1	ENSMUSG00000063895	Nupl1	protein_coding	no
0.0561795	1.02954	5.14738	0.200013	0.841471	1	ENSMUSG00000063900	Adam26b	protein_coding	no
2.66673	-1.30828	1.44628	-0.904583	0.365687	1	ENSMUSG00000063902	Gm7964	processed_pseudogene	no
6.7424	-1.08841	0.678103	-1.60508	0.108476	1	ENSMUSG00000063903	Klk1	protein_coding	no
1116.94	-0.0679849	0.145611	-0.466893	0.640577	1	ENSMUSG00000063904	Dpp3	protein_coding	no
0.187227	1.02635	5.14733	0.199394	0.841955	1	ENSMUSG00000063911	Tdgf1-ps2	processed_pseudogene	no
2104.2	0.113476	0.126111	0.89981	0.368222	1	ENSMUSG00000063919	Srrm4	protein_coding	no
1047.02	-0.0942094	0.0996263	-0.945628	0.344338	1	ENSMUSG00000063931	Pepd	protein_coding	no
41.8667	-0.0504141	0.258185	-0.195264	0.845187	1	ENSMUSG00000063935	Zar1	protein_coding	no
1239.01	0.109558	0.123413	0.887731	0.374685	1	ENSMUSG00000063952	Brpf3	protein_coding	no
185.859	-0.0331658	0.191366	-0.173311	0.862407	1	ENSMUSG00000063953	Amd2	protein_coding	no
133.15	-0.305132	0.475032	-0.642339	0.520653	1	ENSMUSG00000063954	H2ac19	protein_coding	no
0.071374	-0.365407	5.14737	-0.0709891	0.943406	1	ENSMUSG00000063971	Krt88	protein_coding	no
388.536	0.14002	0.146497	0.955788	0.339179	1	ENSMUSG00000063972	Nr6a1	protein_coding	no
28.2597	-0.17558	0.386258	-0.454567	0.649421	1	ENSMUSG00000063975	Slco1a5	protein_coding	no
1.31116	-0.852371	1.57137	-0.542438	0.587517	1	ENSMUSG00000063994	Or10al4	protein_coding	no
2.71865	-0.320988	0.762298	-0.42108	0.673697	1	ENSMUSG00000063998	Vmn1r211	protein_coding	no
15.1792	-0.0973431	0.410996	-0.236847	0.812776	1	ENSMUSG00000064006	Or5h22	protein_coding	no
0.439078	-2.74854	3.20013	-0.858883	0.390405	1	ENSMUSG00000064010	Dppa1	protein_coding	no
0.699368	-1.29775	2.43078	-0.533883	0.593423	1	ENSMUSG00000064016	Gm648	protein_coding	no
688.829	-0.890281	0.225719	-3.94419	8.00694e-05	0.0190494	ENSMUSG00000021098	4930447C04Rik	protein_coding	yes
635.498	-0.107428	0.0714453	-1.50364	0.132675	1	ENSMUSG00000064030	Pym1	protein_coding	no
25.7402	0.0634485	0.44798	0.141633	0.88737	1	ENSMUSG00000064032	Gm10143	lncRNA	no
928.841	-0.0183932	0.0907852	-0.202601	0.839447	1	ENSMUSG00000064036	Mro	protein_coding	no
1271.3	-0.0064447	0.114995	-0.0560434	0.955307	1	ENSMUSG00000064037	Gpn1	protein_coding	no
0.806819	-0.0751012	2.20009	-0.0341356	0.972769	1	ENSMUSG00000064039	Ccr1l1	protein_coding	no
1426.96	0.243817	0.101118	2.41121	0.0158998	0.667544	ENSMUSG00000064043	Trerf1	protein_coding	no
1.79252	0.93897	1.0462	0.897501	0.369451	1	ENSMUSG00000064052	Gm5089	lncRNA	no
1.75581	-0.144077	1.16776	-0.12338	0.901806	1	ENSMUSG00000064057	Scgb3a1	protein_coding	no
8245.66	-0.183432	0.130998	-1.40027	0.161431	1	ENSMUSG00000064061	Dzip3	protein_coding	no
0.136084	0.607793	5.14735	0.118079	0.906005	1	ENSMUSG00000064063	BC048507	protein_coding	no
968.355	0.119094	0.154864	0.769022	0.44188	1	ENSMUSG00000064065	Ipcef1	protein_coding	no
882.229	-0.103572	0.0819278	-1.26418	0.206165	1	ENSMUSG00000064068	Mtx1	protein_coding	no
147.562	0.377094	0.256446	1.47046	0.141437	1	ENSMUSG00000064080	Fbln2	protein_coding	no
0.0561795	1.02954	5.14738	0.200013	0.841471	1	ENSMUSG00000064081	Gm8973	processed_pseudogene	no
4.96633	-0.00830321	0.702917	-0.0118125	0.990575	1	ENSMUSG00000064084	Or4c105	protein_coding	no
107.794	-0.485856	0.283473	-1.71394	0.0865399	1	ENSMUSG00000064090	Vrk2	protein_coding	no
2204.33	0.0824933	0.0803216	1.02704	0.304403	1	ENSMUSG00000064105	Cnnm2	protein_coding	no
2.85719	-0.00577309	0.863598	-0.00668493	0.994666	1	ENSMUSG00000064109	Hcst	protein_coding	no
10542	-0.0121092	0.133804	-0.0904993	0.92789	1	ENSMUSG00000064115	Cadm2	protein_coding	no
348.446	0.180353	0.207504	0.869153	0.384764	1	ENSMUSG00000064120	Mocs1	protein_coding	no
0.10421	1.10728	5.14738	0.215116	0.829677	1	ENSMUSG00000064121	Or11a4	protein_coding	no
1283.42	0.273462	0.160233	1.70666	0.0878858	1	ENSMUSG00000064125	Prr36	protein_coding	no
3439.07	0.096471	0.105013	0.918661	0.358273	1	ENSMUSG00000064127	Med14	protein_coding	no
201.5	0.131748	0.159794	0.824485	0.409664	1	ENSMUSG00000064128	Cenpj	protein_coding	no
9.52099	0.612679	0.531672	1.15236	0.249172	1	ENSMUSG00000064137	Rhox8	protein_coding	no
2235.02	-0.10193	0.101617	-1.00308	0.31582	1	ENSMUSG00000064138	Fam172a	protein_coding	no
2.04355	-0.0408625	0.976807	-0.0418327	0.966632	1	ENSMUSG00000064140	Trim38	protein_coding	no
33.3056	0.533054	0.273436	1.94947	0.0512396	0.970031	ENSMUSG00000064141	Zfp69	protein_coding	no
2117.94	0.0943033	0.0766587	1.23017	0.218633	1	ENSMUSG00000064145	Arih2	protein_coding	no
6.22529	-0.991956	0.863886	-1.14825	0.250866	1	ENSMUSG00000064147	Rab44	protein_coding	no
2.65144	-0.197745	1.02011	-0.193847	0.846296	1	ENSMUSG00000064158	Izumo1	protein_coding	no
50.7696	-0.0523119	0.244929	-0.21358	0.830875	1	ENSMUSG00000064177	Ghrl	protein_coding	no
755.815	-0.127816	0.358489	-0.356541	0.721436	1	ENSMUSG00000064179	Tnnt1	protein_coding	no
1013.58	-0.0389257	0.0691944	-0.562556	0.573737	1	ENSMUSG00000064181	Rab3ip	protein_coding	no
258.806	-1.69723	0.960828	-1.76643	0.0773237	1	ENSMUSG00000064193	Gm4735	processed_pseudogene	no
4.42502	0.173962	0.887734	0.195962	0.84464	1	ENSMUSG00000064194	Zfp936	protein_coding	no
7.7138	1.47779	0.696713	2.12108	0.0339148	0.854742	ENSMUSG00000064201	Krt2	protein_coding	no
238.227	0.0704792	0.205961	0.342197	0.732203	1	ENSMUSG00000064202	Spata6l	protein_coding	no
0.555449	2.14726	4.85959	0.441861	0.65859	1	ENSMUSG00000064208	Gm10145	processed_pseudogene	no
1247.02	0.179553	0.0754369	2.38017	0.0173046	0.692611	ENSMUSG00000064210	Ano6	protein_coding	no
0.0388029	0	5.14736	0	1	1	ENSMUSG00000064213	Defa24	protein_coding	no
723.478	0.279666	0.220144	1.27038	0.20395	1	ENSMUSG00000064215	Ifi27	protein_coding	no
178.67	0.221267	0.678825	0.325955	0.744458	1	ENSMUSG00000064220	H2ac18	protein_coding	no
0.257718	-1.01579	4.08375	-0.248738	0.803563	1	ENSMUSG00000064224	Gsdma3	protein_coding	no
2065.07	0.0908227	0.0835354	1.08724	0.276933	1	ENSMUSG00000064225	Paqr9	protein_coding	no
0.122602	-0.441446	5.14738	-0.0857614	0.931656	1	ENSMUSG00000064231	Gm5321	processed_pseudogene	no
625.838	0.125803	0.132267	0.951134	0.341536	1	ENSMUSG00000064246	Chil1	protein_coding	no
718.385	-0.034948	0.193071	-0.181011	0.856359	1	ENSMUSG00000064247	Plcxd1	protein_coding	no
8.90886	-0.448289	0.526074	-0.852142	0.394135	1	ENSMUSG00000064252	Or2t29	protein_coding	no
338.22	0.116024	0.123869	0.936662	0.348932	1	ENSMUSG00000064254	Ethe1	protein_coding	no
1392.33	0.456931	0.447425	1.02125	0.307138	1	ENSMUSG00000064259	Vmn1r13	protein_coding	no
78.2152	-0.00137246	0.195903	-0.00700581	0.99441	1	ENSMUSG00000064262	Gimap8	protein_coding	no
0.735694	-0.117376	1.51469	-0.0774917	0.938232	1	ENSMUSG00000064263	Platr26	lncRNA	no
625.69	0.11191	0.14261	0.784726	0.432614	1	ENSMUSG00000064264	Zfp428	protein_coding	no
103.604	0.155486	0.20721	0.75038	0.453026	1	ENSMUSG00000064267	Hvcn1	protein_coding	no
0.206479	-1.93969	4.97596	-0.389811	0.696676	1	ENSMUSG00000064272	Gpbar1	protein_coding	no
254.63	-0.0153113	0.243058	-0.0629944	0.949771	1	ENSMUSG00000064280	Ccdc146	protein_coding	no
1.67832	-0.360369	1.48261	-0.243064	0.807956	1	ENSMUSG00000064281	Rpl19-ps1	processed_pseudogene	no
202.589	-0.0923769	0.17878	-0.516707	0.605361	1	ENSMUSG00000064284	Cdpf1	protein_coding	no
21.2017	-0.285419	0.401488	-0.710901	0.477146	1	ENSMUSG00000064288	H4c12	protein_coding	no
1469.71	-0.0735879	0.179068	-0.41095	0.681109	1	ENSMUSG00000064289	Tank	protein_coding	no
2623.5	-0.0943406	0.120838	-0.780722	0.434966	1	ENSMUSG00000064293	Cntn4	protein_coding	no
774.134	0.345231	0.0872244	3.95796	7.55924e-05	0.0181863	ENSMUSG00000102748	Pcdhgb2	protein_coding	yes
4.88195	1.68613	1.00583	1.67636	0.0936672	1	ENSMUSG00000064299	4921528I07Rik	lncRNA	no
5675.64	0.0471118	0.077467	0.608154	0.543086	1	ENSMUSG00000064302	Clasp1	protein_coding	no
205.476	-0.0705229	0.156814	-0.449722	0.652911	1	ENSMUSG00000064307	Lrrc51	protein_coding	no
1.35565	0.847203	1.34948	0.627801	0.530134	1	ENSMUSG00000064308	2410137M14Rik	protein_coding	no
3.80255	1.93889	0.860705	2.25268	0.0242793	0.777947	ENSMUSG00000064310	Zpld1	protein_coding	no
32.5456	-0.777145	1.48318	-0.523971	0.600299	1	ENSMUSG00000064317	Gm10146	processed_pseudogene	no
1003.31	-0.00520551	0.146938	-0.0354267	0.97174	1	ENSMUSG00000064325	Hhip	protein_coding	no
180.649	0.0116568	0.198721	0.0586593	0.953224	1	ENSMUSG00000064326	Siva1	protein_coding	no
10414.5	0.0342984	0.128672	0.266557	0.78981	1	ENSMUSG00000064329	Scn1a	protein_coding	no
31.224	-0.631496	0.59194	-1.06682	0.286051	1	ENSMUSG00000064330	Pde6h	protein_coding	no
15.425	-2.38529	0.726985	-3.28107	0.00103416	0.144636	ENSMUSG00000064336	mt-Tf	Mt_tRNA	no
218329	0.0314266	0.216119	0.145414	0.884384	1	ENSMUSG00000064337	mt-Rnr1	Mt_rRNA	no
50.4337	-0.0397411	0.57007	-0.0697128	0.944422	1	ENSMUSG00000064338	mt-Tv	Mt_tRNA	no
411561	-0.169288	0.239109	-0.707993	0.47895	1	ENSMUSG00000064339	mt-Rnr2	Mt_rRNA	no
108.427	-0.285847	0.366342	-0.780273	0.43523	1	ENSMUSG00000064340	mt-Tl1	Mt_tRNA	no
421769	-0.242909	0.389883	-0.62303	0.533265	1	ENSMUSG00000064341	mt-Nd1	protein_coding	no
61.5961	-0.41105	0.410665	-1.00094	0.316858	1	ENSMUSG00000064342	mt-Ti	Mt_tRNA	no
259.016	-0.712196	0.507582	-1.40312	0.160582	1	ENSMUSG00000064343	mt-Tq	Mt_tRNA	no
253.627	-0.167781	0.530203	-0.316446	0.751664	1	ENSMUSG00000064344	mt-Tm	Mt_tRNA	no
362685	-0.326655	0.513672	-0.63592	0.524828	1	ENSMUSG00000064345	mt-Nd2	protein_coding	no
141.625	-0.716723	0.310945	-2.30499	0.0211673	0.745639	ENSMUSG00000064346	mt-Tw	Mt_tRNA	no
277.416	-0.970751	0.330549	-2.93678	0.00331634	0.315598	ENSMUSG00000064347	mt-Ta	Mt_tRNA	no
683.775	-1.33247	0.49025	-2.71793	0.00656918	0.443249	ENSMUSG00000064348	mt-Tn	Mt_tRNA	no
675.644	-0.856471	0.383819	-2.23145	0.0256515	0.787327	ENSMUSG00000064349	mt-Tc	Mt_tRNA	no
542.063	-0.466464	0.320113	-1.45718	0.145066	1	ENSMUSG00000064350	mt-Ty	Mt_tRNA	no
1.47572e+06	-0.171604	0.174378	-0.984093	0.32507	1	ENSMUSG00000064351	mt-Co1	protein_coding	no
1021.8	-0.219856	0.381739	-0.575931	0.564662	1	ENSMUSG00000064352	mt-Ts1	Mt_tRNA	no
8.76243	0.00958115	0.578062	0.0165746	0.986776	1	ENSMUSG00000064353	mt-Td	Mt_tRNA	no
293193	0.0781828	0.602396	0.129786	0.896735	1	ENSMUSG00000064354	mt-Co2	protein_coding	no
15.0636	-0.945094	0.608329	-1.55359	0.120282	1	ENSMUSG00000064355	mt-Tk	Mt_tRNA	no
81676.6	-0.812751	0.480353	-1.69199	0.0906482	1	ENSMUSG00000064356	mt-Atp8	protein_coding	no
502314	-0.434671	0.351049	-1.23821	0.215639	1	ENSMUSG00000064357	mt-Atp6	protein_coding	no
423258	-0.388473	0.263777	-1.47273	0.140823	1	ENSMUSG00000064358	mt-Co3	protein_coding	no
42.1525	-0.739812	0.751018	-0.985079	0.324585	1	ENSMUSG00000064359	mt-Tg	Mt_tRNA	no
41613.3	-0.286084	0.396784	-0.721008	0.470904	1	ENSMUSG00000064360	mt-Nd3	protein_coding	no
12.984	-0.0852805	0.535587	-0.159228	0.873489	1	ENSMUSG00000064361	mt-Tr	Mt_tRNA	no
622675	-0.284455	0.441762	-0.643909	0.519634	1	ENSMUSG00000064363	mt-Nd4	protein_coding	no
80.5898	-1.05079	0.635205	-1.65426	0.0980756	1	ENSMUSG00000064364	mt-Th	Mt_tRNA	no
26.3023	-1.2668	0.598038	-2.11827	0.0341525	0.855167	ENSMUSG00000064365	mt-Ts2	Mt_tRNA	no
17.0694	-1.14611	0.60884	-1.88245	0.0597746	1	ENSMUSG00000064366	mt-Tl2	Mt_tRNA	no
478730	-0.245748	0.39348	-0.62455	0.532266	1	ENSMUSG00000064367	mt-Nd5	protein_coding	no
140282	-0.278154	0.369419	-0.752949	0.451481	1	ENSMUSG00000064368	mt-Nd6	protein_coding	no
1089.7	-1.05435	0.720476	-1.46341	0.143356	1	ENSMUSG00000064369	mt-Te	Mt_tRNA	no
609756	-0.145276	0.233632	-0.621816	0.534063	1	ENSMUSG00000064370	mt-Cytb	protein_coding	no
82.5994	0.19969	0.298629	0.66869	0.503693	1	ENSMUSG00000064371	mt-Tt	Mt_tRNA	no
2304.53	-0.051844	0.31964	-0.162195	0.871152	1	ENSMUSG00000064372	mt-Tp	Mt_tRNA	no
22984.4	-0.0419197	0.142002	-0.295205	0.767837	1	ENSMUSG00000064373	Selenop	protein_coding	no
25.2167	0.0831199	0.328207	0.253255	0.800071	1	ENSMUSG00000064377	Gm24966	snoRNA	no
1.24514	-0.622404	1.52414	-0.408365	0.683006	1	ENSMUSG00000064380	Gm26448	snoRNA	no
0.25748	0	5.14736	0	1	1	ENSMUSG00000064382	Gm26447	snoRNA	no
0.13617	0	5.14737	0	1	1	ENSMUSG00000064387	Snora73a	snoRNA	no
2.72461	-1.77896	1.09034	-1.63156	0.102771	1	ENSMUSG00000064389	Gm26446	snRNA	no
2.68647	0.649747	0.849738	0.764644	0.444484	1	ENSMUSG00000064390	Snord73b	snoRNA	no
4.31134	-0.217761	0.6491	-0.335481	0.737262	1	ENSMUSG00000064398	Gm23628	snRNA	no
0.0510335	-0.405148	5.14738	-0.0787096	0.937264	1	ENSMUSG00000064399	Gm23629	snRNA	no
0.114374	1.31736	5.14525	0.256035	0.797924	1	ENSMUSG00000064405	Gm23925	snoRNA	no
0.10357	0.605494	5.14738	0.117632	0.90636	1	ENSMUSG00000064407	Gm23926	snRNA	no
0.0523126	-0.898688	5.14738	-0.174591	0.861401	1	ENSMUSG00000064410	Gm22247	snoRNA	no
0.155991	-0.496179	5.14738	-0.0963945	0.923207	1	ENSMUSG00000064413	Gm22245	snRNA	no
2.88315	1.10977	0.930012	1.19329	0.232757	1	ENSMUSG00000064427	Gm22748	snoRNA	no
2.47929	-2.56837	1.13616	-2.26057	0.0237856	0.771256	ENSMUSG00000064435	Gm25588	snoRNA	no
0.168295	0	5.14732	0	1	1	ENSMUSG00000064437	Snord49b	snoRNA	no
1.94204	-1.00037	1.01052	-0.989953	0.322197	1	ENSMUSG00000064441	Snord37	snoRNA	no
0.0920719	-0.432411	5.14738	-0.0840062	0.933052	1	ENSMUSG00000064442	Gm26225	snoRNA	no
0.593162	-1.05047	1.97319	-0.532373	0.594468	1	ENSMUSG00000064443	Gm26226	snRNA	no
0.0392091	0	5.14738	0	1	1	ENSMUSG00000064450	Snord68	snoRNA	no
4.42434	0.245009	0.633117	0.386989	0.698764	1	ENSMUSG00000064451	Snora23	snoRNA	no
5.89196	0.161792	0.652295	0.248035	0.804107	1	ENSMUSG00000064452	Gm24564	snoRNA	no
0.291676	-0.494553	5.14734	-0.0960793	0.923458	1	ENSMUSG00000064453	Snord21	snoRNA	no
0.0774295	0	5.14737	0	1	1	ENSMUSG00000064468	Gm25081	snRNA	no
0.744046	-0.29231	1.75936	-0.166145	0.868043	1	ENSMUSG00000064472	Gm23407	snRNA	no
0.94572	-0.0368274	1.49921	-0.0245646	0.980402	1	ENSMUSG00000064476	Gm23405	snRNA	no
0.189212	0.505966	5.14735	0.0982964	0.921697	1	ENSMUSG00000064486	Gm23293	snRNA	no
0.198876	-2.05152	5.12279	-0.40047	0.68881	1	ENSMUSG00000064487	Gm23736	snoRNA	no
0.180274	0	5.14732	0	1	1	ENSMUSG00000064492	Gm22060	snRNA	no
0.250904	0.487394	5.14726	0.0946898	0.924561	1	ENSMUSG00000064493	Snora28	snoRNA	no
0.350125	0.499986	3.44973	0.144935	0.884762	1	ENSMUSG00000064495	Gm24313	snoRNA	no
0.0509726	0	5.14737	0	1	1	ENSMUSG00000064512	Gm22456	snRNA	no
0.0637044	0.978678	5.14738	0.190131	0.849206	1	ENSMUSG00000064513	Snora9	snoRNA	no
0.14024	0	5.14737	0	1	1	ENSMUSG00000064514	Gm22455	snoRNA	no
0.110594	0	5.14732	0	1	1	ENSMUSG00000064515	n-R5s162	rRNA	no
0.160522	1.8485	5.13452	0.360015	0.718836	1	ENSMUSG00000064524	Gm26441	snRNA	no
0.861004	1.35018	1.80223	0.749174	0.453753	1	ENSMUSG00000064525	Gm26440	snoRNA	no
0.3405	0	3.85139	0	1	1	ENSMUSG00000064530	Gm23613	snoRNA	no
2.18678	0.518442	1.06883	0.485057	0.627636	1	ENSMUSG00000064536	Gm23615	snoRNA	no
0.0771457	0	5.14738	0	1	1	ENSMUSG00000064541	Gm22978	snRNA	no
0.258973	0	4.05106	0	1	1	ENSMUSG00000064542	Gm22980	snoRNA	no
0.29529	2.38545	4.62238	0.516066	0.605808	1	ENSMUSG00000064553	Gm24622	snRNA	no
0.552547	1.57344	2.07973	0.75656	0.449313	1	ENSMUSG00000064554	n-R5s173	rRNA	no
0.678611	0.677868	2.10026	0.322754	0.746882	1	ENSMUSG00000064558	Gm24620	snoRNA	no
0.723986	2.76224	2.01818	1.36868	0.171099	1	ENSMUSG00000064565	Gm24145	snRNA	no
5.98894	0.31817	0.721518	0.440973	0.659233	1	ENSMUSG00000064566	Gm24144	snRNA	no
0.169254	-0.82032	5.14732	-0.159368	0.873379	1	ENSMUSG00000064567	Gm24143	snoRNA	no
0.918655	1.53012	1.8533	0.825623	0.409018	1	ENSMUSG00000064580	Gm25134	snRNA	no
0.714576	-1.15749	2.04863	-0.565007	0.572069	1	ENSMUSG00000064582	Gm25135	snRNA	no
30.2184	0.426155	0.349999	1.21759	0.22338	1	ENSMUSG00000064585	Gm25129	snoRNA	no
0.147158	-0.841637	5.14738	-0.163508	0.870119	1	ENSMUSG00000064587	Gm25131	snRNA	no
0.221634	-0.920924	4.23398	-0.217508	0.827812	1	ENSMUSG00000064590	Gm22301	snRNA	no
0.138698	2.09945	5.12413	0.409719	0.682012	1	ENSMUSG00000064591	Gm22302	snRNA	no
0.354108	0	4.45818	0	1	1	ENSMUSG00000064595	Gm22300	snoRNA	no
0.809704	1.42471	2.0663	0.689501	0.490508	1	ENSMUSG00000064596	Gm22298	snoRNA	no
0.277265	0	3.12951	0	1	1	ENSMUSG00000064597	Gm22299	snoRNA	no
0.880255	-1.99664	1.54673	-1.29088	0.196747	1	ENSMUSG00000064600	Gm25636	snoRNA	no
6.21304	-0.326584	0.589299	-0.55419	0.579449	1	ENSMUSG00000064602	Snora41	snoRNA	no
0.0507003	0	5.14738	0	1	1	ENSMUSG00000064604	Snora44	snoRNA	no
0.0560225	-0.416714	5.14738	-0.0809567	0.935476	1	ENSMUSG00000064606	Gm25899	snRNA	no
0.877751	1.62923	2.66606	0.611098	0.541135	1	ENSMUSG00000064609	Gm25635	snoRNA	no
1.14632	2.26942	1.34734	1.68437	0.0921103	1	ENSMUSG00000064612	Gm26457	snoRNA	no
9.15505	0.0504107	0.574134	0.0878031	0.930033	1	ENSMUSG00000064620	Gm22303	snoRNA	no
0.121936	0	5.14737	0	1	1	ENSMUSG00000064621	Gm26922	snoRNA	no
0.350113	0.508219	3.02023	0.168272	0.86637	1	ENSMUSG00000064622	Gm22304	snoRNA	no
0.0463969	0	5.14738	0	1	1	ENSMUSG00000064624	Gm22305	snRNA	no
0.110594	0	5.14732	0	1	1	ENSMUSG00000064634	Gm22620	snoRNA	no
4.84811	-1.5179	0.662906	-2.28977	0.0220348	0.752368	ENSMUSG00000064637	Snora20	snoRNA	no
0.17632	0	5.14734	0	1	1	ENSMUSG00000064646	Gm23300	snoRNA	no
4.833	0.12219	0.751922	0.162504	0.870909	1	ENSMUSG00000064647	Gm23301	snoRNA	no
0.861594	0.609996	1.86925	0.326333	0.744173	1	ENSMUSG00000064648	Gm23303	snRNA	no
0.532009	2.57164	2.90179	0.886228	0.375495	1	ENSMUSG00000064652	Gm24165	snoRNA	no
0.668576	-1.65383	2.64482	-0.62531	0.531767	1	ENSMUSG00000064655	Gm25788	snoRNA	no
10.2631	-0.313577	0.510263	-0.61454	0.538859	1	ENSMUSG00000064658	Gm24166	snoRNA	no
0.0509726	0	5.14737	0	1	1	ENSMUSG00000064665	Gm24460	snoRNA	no
1.49461	1.85158	1.46885	1.26056	0.207467	1	ENSMUSG00000064669	Gm24461	snRNA	no
0.0715256	0	5.14738	0	1	1	ENSMUSG00000064671	Gm22807	snoRNA	no
0.0494638	0	5.14738	0	1	1	ENSMUSG00000064672	Gm22806	snoRNA	no
0.222086	0	5.14732	0	1	1	ENSMUSG00000064673	Gm22805	snRNA	no
0.808701	-0.181003	2.08856	-0.086664	0.930939	1	ENSMUSG00000064692	Gm24151	snoRNA	no
0.0556964	-0.903698	5.14738	-0.175565	0.860636	1	ENSMUSG00000064693	Gm24150	snRNA	no
0.605027	1.12417	2.05517	0.546998	0.58438	1	ENSMUSG00000064719	Gm25930	snRNA	no
0.165526	0	5.14728	0	1	1	ENSMUSG00000064720	Gm25856	snoRNA	no
1.33382	0.556004	1.41743	0.392261	0.694865	1	ENSMUSG00000064722	Gm25857	snoRNA	no
0.216318	-1.66585	5.11982	-0.325372	0.7449	1	ENSMUSG00000064724	Gm25852	snoRNA	no
0.0492193	0	5.14738	0	1	1	ENSMUSG00000064726	Gm25854	snoRNA	no
0.171263	0.99824	5.14738	0.193932	0.846229	1	ENSMUSG00000064734	Gm23445	snRNA	no
0.438731	0.470103	3.02033	0.155646	0.876312	1	ENSMUSG00000064738	Gm23054	snRNA	no
0.263515	-0.369034	4.127	-0.0894192	0.928749	1	ENSMUSG00000064742	Rnu6-ps1	snRNA	no
0.242902	0.526957	4.12529	0.127738	0.898356	1	ENSMUSG00000064745	Gm24708	snRNA	no
0.24291	2.03931	5.12573	0.397858	0.690735	1	ENSMUSG00000064755	Gm26328	snRNA	no
7.0929	0.634451	0.660181	0.961026	0.336539	1	ENSMUSG00000064759	Gm25475	snRNA	no
0.0925845	0	5.14736	0	1	1	ENSMUSG00000064763	Gm23515	snRNA	no
0.268772	-2.39119	4.05918	-0.589082	0.555806	1	ENSMUSG00000064764	Gm23517	snRNA	no
0.306286	0	5.1473	0	1	1	ENSMUSG00000064765	Gm26456	misc_RNA	no
1.19356	0.659194	1.99518	0.330394	0.741102	1	ENSMUSG00000064767	Snord35b	snoRNA	no
0.156985	0	5.14737	0	1	1	ENSMUSG00000064776	Gm25203	snoRNA	no
1.59229	2.6208	1.27229	2.05991	0.0394072	0.900069	ENSMUSG00000064778	Snord59a	snoRNA	no
0.986023	-2.48623	1.71938	-1.44601	0.148175	1	ENSMUSG00000064811	Gm22358	snoRNA	no
1.01789	-0.0972376	1.81867	-0.0534664	0.95736	1	ENSMUSG00000064814	Gm23939	snoRNA	no
0.273652	-0.349043	4.03186	-0.0865713	0.931012	1	ENSMUSG00000064823	Snord82	snoRNA	no
0.464256	-1.78447	2.9287	-0.609304	0.542323	1	ENSMUSG00000064829	Gm22879	snoRNA	no
0.783593	-0.0652182	2.03156	-0.0321026	0.97439	1	ENSMUSG00000064833	Gm25926	snRNA	no
0.0492193	0	5.14738	0	1	1	ENSMUSG00000064837	Snora75	snoRNA	no
3.6324	1.03486	1.38694	0.746145	0.45558	1	ENSMUSG00000064841	Gm26205	snoRNA	no
3.46908	-1.0911	0.79488	-1.37267	0.169856	1	ENSMUSG00000064844	Gm26202	snoRNA	no
2.01562	-2.18131	1.25733	-1.73487	0.0827635	1	ENSMUSG00000064845	Gm26203	snRNA	no
0.152556	1.02227	5.14738	0.1986	0.842576	1	ENSMUSG00000064851	Gm24525	snRNA	no
2.15618	-1.51247	1.14514	-1.32077	0.18658	1	ENSMUSG00000064853	Gm23442	snoRNA	no
0.0510124	0	5.14738	0	1	1	ENSMUSG00000064854	Gm24527	snRNA	no
0.641002	-1.25732	1.92249	-0.654005	0.513109	1	ENSMUSG00000064857	n-R5s25	rRNA	no
0.126094	-0.839155	5.14737	-0.163026	0.870498	1	ENSMUSG00000064858	Snora43	snoRNA	no
1.46453	0.784588	1.29693	0.604956	0.545208	1	ENSMUSG00000064871	Snord58b	snoRNA	no
0.31855	-1.09648	3.43219	-0.319469	0.749371	1	ENSMUSG00000064877	Gm23377	snoRNA	no
0.61321	-1.40818	2.09209	-0.673097	0.500885	1	ENSMUSG00000064884	Gm24204	snRNA	no
0.714407	-1.74686	1.56276	-1.1178	0.263651	1	ENSMUSG00000064890	Gm22505	snRNA	no
0.0563185	0	5.14738	0	1	1	ENSMUSG00000064897	Gm22504	snoRNA	no
0.79141	-2.09216	1.82386	-1.14711	0.251337	1	ENSMUSG00000064899	Snord118	snoRNA	no
0.257052	-0.475887	4.78623	-0.0994282	0.920798	1	ENSMUSG00000064900	Gm25402	snoRNA	no
0.753889	0.883751	1.96596	0.449527	0.653051	1	ENSMUSG00000064901	Snora21	snoRNA	no
0.055297	0	5.14736	0	1	1	ENSMUSG00000064909	Gm25401	snRNA	no
5.54173	0.17278	0.63477	0.272194	0.785473	1	ENSMUSG00000064916	Gm22573	snRNA	no
1.759	-2.62893	1.38399	-1.89953	0.0574944	1	ENSMUSG00000064917	Snord138	TEC	no
1.87006	-0.60131	1.24611	-0.482551	0.629415	1	ENSMUSG00000064918	Gm22571	snoRNA	no
3.38902	-0.401395	0.913162	-0.439566	0.660251	1	ENSMUSG00000064919	Gm22572	snRNA	no
0.143693	0.642755	5.14737	0.124871	0.900626	1	ENSMUSG00000064923	Gm22042	snRNA	no
1.55	0.33908	1.2464	0.272048	0.785585	1	ENSMUSG00000064925	Snora62	snoRNA	no
0.150963	0	5.14738	0	1	1	ENSMUSG00000064927	Gm22043	snRNA	no
0.55326	-28.0764	2.94544	-9.53213	1.54089e-21	5.49892e-18	ENSMUSG00000064930	Gm23723	snoRNA	yes
1.04641	1.46733	1.57753	0.930142	0.352298	1	ENSMUSG00000064936	Gm23722	snoRNA	no
0.309	-2.92904	5.10378	-0.573895	0.566039	1	ENSMUSG00000064941	Gm23238	snRNA	no
10.6683	-0.250618	0.736133	-0.340452	0.733516	1	ENSMUSG00000064945	Rny3	misc_RNA	no
0.15823	0.636653	5.14674	0.1237	0.901553	1	ENSMUSG00000064948	Gm23241	snRNA	no
0.617441	-3.73332	3.50863	-1.06404	0.28731	1	ENSMUSG00000064952	Gm24920	snoRNA	no
0.0526891	0	5.14738	0	1	1	ENSMUSG00000064954	Gm24919	snRNA	no
0.0818972	-1.33889	5.14458	-0.260253	0.794669	1	ENSMUSG00000064956	Gm24918	snoRNA	no
0.121253	-1.00475	5.14735	-0.195197	0.845239	1	ENSMUSG00000064959	n-R5s41	rRNA	no
0.510066	-0.406801	2.85455	-0.14251	0.886677	1	ENSMUSG00000064966	Snord15b	snoRNA	no
0.0728438	1.02043	5.14607	0.198294	0.842815	1	ENSMUSG00000064967	Gm24405	snRNA	no
3.74282	0.946551	0.914742	1.03477	0.300774	1	ENSMUSG00000064982	Gm25259	snRNA	no
0.943939	1.93118	1.77641	1.08712	0.276982	1	ENSMUSG00000064984	Snord73a	snoRNA	no
0.0464454	0	5.14737	0	1	1	ENSMUSG00000064987	Gm25260	snRNA	no
0.217077	0.359747	5.14734	0.0698898	0.944281	1	ENSMUSG00000064994	Gm22422	snoRNA	no
0.0767865	0.976095	5.14738	0.18963	0.849599	1	ENSMUSG00000064995	Gm26003	snoRNA	no
0.0464272	0	5.14738	0	1	1	ENSMUSG00000065014	Gm23509	snRNA	no
0.714407	-1.74686	1.56276	-1.1178	0.263651	1	ENSMUSG00000065034	Gm22363	snRNA	no
0.533273	-1.42402	2.46328	-0.578099	0.563197	1	ENSMUSG00000065036	Gm22362	snoRNA	no
0.158754	0	5.14736	0	1	1	ENSMUSG00000065041	Gm24044	snoRNA	no
0.193203	-1.29843	5.14278	-0.252477	0.800672	1	ENSMUSG00000065045	Gm24046	snRNA	no
0.617884	-1.10642	1.709	-0.64741	0.517366	1	ENSMUSG00000065047	Gm24045	misc_RNA	no
0.478399	-1.43889	3.7804	-0.380619	0.703486	1	ENSMUSG00000065049	Gm24041	snRNA	no
0.406494	1.02622	3.01365	0.340524	0.733462	1	ENSMUSG00000065057	Gm25703	snRNA	no
1.93971	1.62928	1.32305	1.23146	0.21815	1	ENSMUSG00000065061	Gm22884	snoRNA	no
0.162579	-0.889269	5.14736	-0.172762	0.862838	1	ENSMUSG00000065079	Gm23464	snRNA	no
0.0719047	0.587281	5.14738	0.114093	0.909164	1	ENSMUSG00000065086	Gm26495	snoRNA	no
1.52034	1.64084	1.58694	1.03396	0.301153	1	ENSMUSG00000065087	Snord22	snoRNA	no
2.96925	0.0490184	0.876351	0.0559347	0.955394	1	ENSMUSG00000065089	Gm26493	snoRNA	no
0.123342	0	5.14731	0	1	1	ENSMUSG00000065090	Gm23677	snRNA	no
0.127409	1.77248	5.13393	0.345249	0.729907	1	ENSMUSG00000065100	Gm26132	snoRNA	no
0.516637	2.43851	4.27077	0.570976	0.568016	1	ENSMUSG00000065107	n-R5s88	rRNA	no
0.157464	-0.483497	5.14736	-0.093931	0.925164	1	ENSMUSG00000065110	Snord61	snoRNA	no
2.86759	-0.662224	0.748144	-0.885156	0.376072	1	ENSMUSG00000065118	Gm23297	snoRNA	no
0.0425236	0	5.14737	0	1	1	ENSMUSG00000065124	Snora65	snoRNA	no
0.187788	0.535388	5.09823	0.105014	0.916364	1	ENSMUSG00000065126	Snord104	snoRNA	no
0.595858	0	1.79497	0	1	1	ENSMUSG00000065130	Gm24457	snRNA	no
8.57794	0.961878	0.59243	1.62362	0.104458	1	ENSMUSG00000065147	Snora31	snoRNA	no
0.113323	0	5.14736	0	1	1	ENSMUSG00000065155	Gm25481	snRNA	no
0.0969389	0.920754	5.14738	0.178878	0.858033	1	ENSMUSG00000065159	Gm25482	snRNA	no
0.565433	0.0582348	1.9504	0.0298579	0.97618	1	ENSMUSG00000065162	Gm23645	snRNA	no
1.29031	0.957377	1.47475	0.64918	0.516222	1	ENSMUSG00000065176	Rnu12	snRNA	no
0.235427	-0.982915	4.81787	-0.204014	0.838342	1	ENSMUSG00000065187	Gm25136	snoRNA	no
6.48631	0.500708	0.510888	0.980073	0.32705	1	ENSMUSG00000065191	Gm23458	snRNA	no
0.56007	0.890601	2.65423	0.335541	0.737217	1	ENSMUSG00000065200	Gm24613	snoRNA	no
0.173373	2.42279	5.11519	0.473647	0.635752	1	ENSMUSG00000065203	Gm24614	snRNA	no
1.90813	-1.2538	1.0705	-1.17123	0.241508	1	ENSMUSG00000065204	Gm24610	snoRNA	no
3.11768	0.407593	0.819951	0.497094	0.619123	1	ENSMUSG00000065208	Gm24616	snoRNA	no
0.177497	0	5.14736	0	1	1	ENSMUSG00000065211	Gm26265	snoRNA	no
0.0533932	0	5.14738	0	1	1	ENSMUSG00000065212	Gm26264	snRNA	no
1.44189	1.07491	1.49227	0.72032	0.471328	1	ENSMUSG00000065219	Snord32a	snoRNA	no
0.138698	2.09945	5.12413	0.409719	0.682012	1	ENSMUSG00000065220	Gm25794	snRNA	no
0.229162	-2.1946	5.11943	-0.428679	0.668157	1	ENSMUSG00000065226	Gm25791	snoRNA	no
2.54973	-1.76674	1.13704	-1.55381	0.12023	1	ENSMUSG00000065232	Gm22973	snRNA	no
0.180442	23.5695	5.1385	4.58685	4.49988e-06	0.00150549	ENSMUSG00000065238	Gm22970	snRNA	yes
0.613809	0.686568	2.00348	0.342687	0.731834	1	ENSMUSG00000065246	Gm22297	snRNA	no
0.0616709	0	5.14738	0	1	1	ENSMUSG00000065255	Gm23974	snoRNA	no
4.23642	-0.282367	0.777715	-0.363072	0.716551	1	ENSMUSG00000065258	Gm23969	snoRNA	no
7.84025	1.12039	0.534233	2.09719	0.0359768	0.868964	ENSMUSG00000065259	Snora30	snoRNA	no
0.0610375	0.967904	5.14738	0.188038	0.850847	1	ENSMUSG00000065272	Snord57	snoRNA	no
0.450201	17.7756	3.27138	5.43367	5.5206e-08	2.749e-05	ENSMUSG00000065273	Gm25128	snoRNA	yes
0.165091	-0.390329	5.14733	-0.0758314	0.939553	1	ENSMUSG00000065281	Gm24452	snoRNA	no
0.295834	-1.69615	3.9609	-0.428222	0.668489	1	ENSMUSG00000065287	Gm24451	snoRNA	no
0.265492	1.76178	4.04998	0.435011	0.663554	1	ENSMUSG00000065298	Gm26121	snRNA	no
0.234208	0	5.14733	0	1	1	ENSMUSG00000065299	Gm23138	snRNA	no
0.194011	0	5.14728	0	1	1	ENSMUSG00000065301	Gm23248	snRNA	no
0.592955	-0.251246	2.2385	-0.112238	0.910634	1	ENSMUSG00000065304	Gm23245	snoRNA	no
0.124125	-0.405288	5.14738	-0.0787369	0.937242	1	ENSMUSG00000065309	Gm23244	snRNA	no
0.654283	-0.237425	1.74053	-0.136409	0.891498	1	ENSMUSG00000065315	Gm26064	snRNA	no
0.817522	-0.817119	2.00581	-0.407376	0.683732	1	ENSMUSG00000065320	Gm22056	snRNA	no
0.240989	1.51803	4.86639	0.311941	0.755085	1	ENSMUSG00000065329	Gm22054	snRNA	no
0.293236	0.637666	3.50123	0.182127	0.855483	1	ENSMUSG00000065331	Gm24927	snRNA	no
0.413909	-0.736163	2.63769	-0.279093	0.780173	1	ENSMUSG00000065341	Gm25579	snRNA	no
0.443357	-0.378755	3.02975	-0.125012	0.900514	1	ENSMUSG00000065346	Gm25582	snoRNA	no
0.500183	0.383312	3.19664	0.119911	0.904554	1	ENSMUSG00000065353	Snora73b	snoRNA	no
0.382988	-0.317425	5.14728	-0.0616686	0.950827	1	ENSMUSG00000065360	Gm24412	snoRNA	no
0.103581	0	5.14736	0	1	1	ENSMUSG00000065362	Gm24411	snoRNA	no
0.317623	0	4.6364	0	1	1	ENSMUSG00000065371	Gm22739	snRNA	no
0.988506	-0.119181	1.36645	-0.0872193	0.930497	1	ENSMUSG00000065374	Gm22738	snRNA	no
0.0575625	0	5.14738	0	1	1	ENSMUSG00000065379	Gm22743	snoRNA	no
0.0570497	0	5.14738	0	1	1	ENSMUSG00000065380	Gm23095	snRNA	no
0.526402	0.668671	2.6615	0.251239	0.801629	1	ENSMUSG00000065387	Gm55596	rRNA	no
0.0875181	-0.898	5.14738	-0.174458	0.861506	1	ENSMUSG00000065388	Gm23099	snRNA	no
0.0392091	0	5.14738	0	1	1	ENSMUSG00000065392	Gm25894	snoRNA	no
0.0464454	0	5.14737	0	1	1	ENSMUSG00000065394	Mir25	miRNA	no
0.540084	1.02238	2.8685	0.356416	0.721529	1	ENSMUSG00000065396	Mir99b	miRNA	no
0.0884532	1.00265	5.14738	0.194788	0.845559	1	ENSMUSG00000065411	Mir195a	miRNA	no
0.0489053	-0.387953	5.14738	-0.0753692	0.939921	1	ENSMUSG00000065417	Mir340	miRNA	no
0.485253	0.432534	1.85205	0.233543	0.81534	1	ENSMUSG00000065422	Mir221	miRNA	no
0.0784036	0	5.14738	0	1	1	ENSMUSG00000065423	Mir181a-2	miRNA	no
0.638685	-0.486035	3.78883	-0.128281	0.897927	1	ENSMUSG00000065425	Mir325	miRNA	no
0.260853	0.0204897	3.55219	0.0057682	0.995398	1	ENSMUSG00000065428	Mir382	miRNA	no
1.16337	-0.473234	1.3201	-0.358485	0.719981	1	ENSMUSG00000065429	Mir345	miRNA	no
23.9279	-1.16213	0.460421	-2.52407	0.0116004	0.596019	ENSMUSG00000065431	Mir186	miRNA	no
2.11843	-2.83894	1.22244	-2.32237	0.0202132	0.734741	ENSMUSG00000065432	Mir208a	miRNA	no
0.411623	1.97364	3.3398	0.590944	0.554558	1	ENSMUSG00000065433	Mir370	miRNA	no
5.97321	0.564808	0.609862	0.926123	0.354382	1	ENSMUSG00000065434	Mir7-1	miRNA	no
0.14839	-0.79559	5.13584	-0.154909	0.876893	1	ENSMUSG00000065435	Mir135b	miRNA	no
0.0508044	0	5.14738	0	1	1	ENSMUSG00000065436	Mir342	miRNA	no
0.0605795	0	5.14736	0	1	1	ENSMUSG00000065440	Mirlet7g	miRNA	no
0.428299	1.15308	3.35746	0.343439	0.731268	1	ENSMUSG00000065444	Mir27a	miRNA	no
0.0539447	-0.929696	5.14738	-0.180615	0.856669	1	ENSMUSG00000065447	Mir302d	miRNA	no
0.965477	-0.9765	2.03553	-0.479728	0.631421	1	ENSMUSG00000065448	Mir154	miRNA	no
0.829691	-0.430048	2.29473	-0.187407	0.851342	1	ENSMUSG00000065449	Mir365-1	miRNA	no
0.112637	0	5.14732	0	1	1	ENSMUSG00000065452	Mir207	miRNA	no
0.0482502	-0.893351	5.14738	-0.173555	0.862216	1	ENSMUSG00000065453	Mirlet7d	miRNA	no
0.0778234	-0.383298	5.14738	-0.0744647	0.940641	1	ENSMUSG00000065454	Mir124a-3	miRNA	no
0.156378	0	5.14736	0	1	1	ENSMUSG00000065456	Mir106a	miRNA	no
0.0894535	0	5.14736	0	1	1	ENSMUSG00000065463	Snord45c	snoRNA	no
0.654842	1.92989	2.0321	0.949701	0.342264	1	ENSMUSG00000065468	Mir26b	miRNA	no
1.23565	1.04653	1.67346	0.625369	0.531729	1	ENSMUSG00000065470	Mir149	miRNA	no
0.424566	2.41842	2.31561	1.0444	0.296302	1	ENSMUSG00000065475	Mir27b	miRNA	no
0.0459112	0.569708	5.14738	0.110679	0.911871	1	ENSMUSG00000065476	Mir30b	miRNA	no
0.391033	0.324165	3.40795	0.09512	0.924219	1	ENSMUSG00000065479	Mir125a	miRNA	no
0.139191	0	5.14735	0	1	1	ENSMUSG00000065482	Mir302c	miRNA	no
0.497562	0.453562	2.24233	0.202273	0.839703	1	ENSMUSG00000065483	Mir181c	miRNA	no
0.0759242	0.867698	5.14401	0.168681	0.866047	1	ENSMUSG00000065484	Mir130a	miRNA	no
6.96912	-1.11036	0.567602	-1.95624	0.0504372	0.969271	ENSMUSG00000065485	Mir219a-2	miRNA	no
0.137671	0.127042	5.14738	0.0246809	0.980309	1	ENSMUSG00000065492	Mir34b	miRNA	no
0.296822	-1.09448	4.59699	-0.238087	0.811814	1	ENSMUSG00000065497	Mir410	miRNA	no
0.173884	-0.868778	5.14737	-0.168781	0.865969	1	ENSMUSG00000065498	Mir379	miRNA	no
3.39599	-1.04319	0.808948	-1.28956	0.197204	1	ENSMUSG00000065499	Mir384	miRNA	no
0.363008	-0.841951	3.41817	-0.246317	0.805437	1	ENSMUSG00000065501	Mir335	miRNA	no
0.0872609	0	5.14735	0	1	1	ENSMUSG00000065505	Mir148a	miRNA	no
0.0519365	0	5.14738	0	1	1	ENSMUSG00000065507	Mir204	miRNA	no
8.56904	0.232365	0.541497	0.429117	0.667838	1	ENSMUSG00000065509	Mir421	miRNA	no
0.0738863	0	5.14737	0	1	1	ENSMUSG00000065511	Mir129-2	miRNA	no
0.687458	-2.03501	2.15188	-0.945688	0.344308	1	ENSMUSG00000065513	Mir26a-1	miRNA	no
0.575176	0.554741	2.49379	0.222449	0.823964	1	ENSMUSG00000065514	Mir106b	miRNA	no
0.593372	0.176914	1.67	0.105936	0.915633	1	ENSMUSG00000065518	Mir423	miRNA	no
1.1128	-1.3648	1.69042	-0.807372	0.419452	1	ENSMUSG00000065520	Mir128-1	miRNA	no
0.0665435	0	5.14736	0	1	1	ENSMUSG00000065521	Mir296	miRNA	no
0.0742138	0	5.14736	0	1	1	ENSMUSG00000065523	Mir192	miRNA	no
1.13002	0.541339	1.41212	0.383351	0.70146	1	ENSMUSG00000065524	Mir135a-2	miRNA	no
0.76515	2.58428	2.50077	1.03339	0.301419	1	ENSMUSG00000065526	Mir337	miRNA	no
0.248911	1.67672	4.76799	0.351663	0.725091	1	ENSMUSG00000065527	Mir93	miRNA	no
1.15546	2.43415	1.5007	1.62201	0.104802	1	ENSMUSG00000065528	Mir320	miRNA	no
0.216155	2.29063	5.11734	0.447622	0.654426	1	ENSMUSG00000065529	Mir22	miRNA	no
2.92976	-3.07684	1.16872	-2.63266	0.00847192	0.506706	ENSMUSG00000065530	Mir99a	miRNA	no
0.059368	-0.436769	5.14738	-0.0848528	0.932378	1	ENSMUSG00000065534	Mir324	miRNA	no
1.82247	0.417854	0.96067	0.434962	0.66359	1	ENSMUSG00000065537	Mir132	miRNA	no
0.122006	0.508185	5.14736	0.0987273	0.921355	1	ENSMUSG00000065538	Mir153	miRNA	no
0.10001	0	5.14737	0	1	1	ENSMUSG00000065542	Mir224	miRNA	no
0.328447	-1.12502	4.48811	-0.250668	0.802071	1	ENSMUSG00000065544	Mir32	miRNA	no
0.932744	0.708398	1.94404	0.364395	0.715563	1	ENSMUSG00000065547	Mir199a-1	miRNA	no
0.103239	0	5.14737	0	1	1	ENSMUSG00000065552	Mir302a	miRNA	no
0.179642	1.83227	5.13085	0.357109	0.72101	1	ENSMUSG00000065555	Mir219a-1	miRNA	no
0.0673066	0	5.14738	0	1	1	ENSMUSG00000065557	Mirlet7c-1	miRNA	no
0.0434956	0	5.14738	0	1	1	ENSMUSG00000065560	Mir148b	miRNA	no
1.76762	-0.607759	1.21109	-0.501826	0.61579	1	ENSMUSG00000065561	Mir369	miRNA	no
0.192945	-0.493865	5.05821	-0.0976363	0.922221	1	ENSMUSG00000065562	Mir215	miRNA	no
0.764519	1.96832	2.21602	0.888222	0.374421	1	ENSMUSG00000065563	Mir103-2	miRNA	no
1.42152	-2.2231	1.47956	-1.50254	0.132957	1	ENSMUSG00000065568	Mir344	miRNA	no
1.23052	-0.923248	1.79565	-0.514158	0.607142	1	ENSMUSG00000065570	Mir412	miRNA	no
0.579503	-1.40703	2.4109	-0.58361	0.559483	1	ENSMUSG00000065581	Mir194-1	miRNA	no
0.0501982	0	5.14738	0	1	1	ENSMUSG00000065583	Mir218-2	miRNA	no
0.0957183	0.491656	5.14738	0.0955159	0.923905	1	ENSMUSG00000065587	Mir34c	miRNA	no
0.0442713	0	5.14737	0	1	1	ENSMUSG00000065589	Mir301	miRNA	no
2.3761	-1.03005	1.12205	-0.918006	0.358616	1	ENSMUSG00000065590	Mir212	miRNA	no
5.63695	0.691304	0.67347	1.02648	0.304665	1	ENSMUSG00000065591	Gm22753	snRNA	no
0.0721638	-0.364054	5.14738	-0.0707261	0.943616	1	ENSMUSG00000065592	Mir145a	miRNA	no
0.952744	0.797295	1.18748	0.671419	0.501953	1	ENSMUSG00000065593	Mir339	miRNA	no
0.76509	1.34444	1.83941	0.730912	0.464833	1	ENSMUSG00000065599	Mir23b	miRNA	no
1.28452	1.27147	2.15955	0.588765	0.556019	1	ENSMUSG00000065600	Mir338	miRNA	no
0.840129	-0.870581	1.49898	-0.580784	0.561386	1	ENSMUSG00000065603	Mir218-1	miRNA	no
0.0835447	-1.38026	5.14403	-0.268323	0.788451	1	ENSMUSG00000065608	Mirlet7c-2	miRNA	no
0.0865011	0	5.14738	0	1	1	ENSMUSG00000065617	Mir323	miRNA	no
1.98498	-0.0791208	0.883344	-0.0895697	0.928629	1	ENSMUSG00000065623	Gm24762	snRNA	no
11.2296	-1.06431	0.425942	-2.49872	0.0124643	0.61142	ENSMUSG00000065637	Gm26397	snoRNA	no
1.42441	0.277647	1.37127	0.202474	0.839546	1	ENSMUSG00000065642	Snora69	snoRNA	no
0.0890624	0	5.14737	0	1	1	ENSMUSG00000065643	Gm25897	snRNA	no
0.433296	0.172379	2.64155	0.065257	0.947969	1	ENSMUSG00000065649	Snora74a	snoRNA	no
0.971575	0.651481	1.69196	0.385046	0.700203	1	ENSMUSG00000065651	Gm25973	snoRNA	no
0.850073	-2.3042	2.10996	-1.09206	0.274806	1	ENSMUSG00000065667	Gm22576	snRNA	no
3.6891	0.0528696	0.774317	0.068279	0.945564	1	ENSMUSG00000065669	Gm22581	snoRNA	no
0.329009	-0.0536329	3.39217	-0.0158108	0.987385	1	ENSMUSG00000065673	Gm24258	snoRNA	no
0.255209	1.54673	5.1399	0.300927	0.76347	1	ENSMUSG00000065674	Gm24259	snRNA	no
4.84531	0.0249539	0.62177	0.0401336	0.967987	1	ENSMUSG00000065676	Snord42b	snoRNA	no
0.133904	0	5.14735	0	1	1	ENSMUSG00000065678	Gm24261	snRNA	no
0.0723754	-1.22881	5.14607	-0.238786	0.811271	1	ENSMUSG00000065680	Snord38a	snoRNA	no
0.271966	0	4.09612	0	1	1	ENSMUSG00000065686	Snora5c	snoRNA	no
0.113517	1.4065	5.14644	0.273296	0.784626	1	ENSMUSG00000065687	Gm23734	snoRNA	no
3.56824	0.475564	0.657218	0.723602	0.46931	1	ENSMUSG00000065694	Gm25411	snRNA	no
0.120626	-1.77259	5.13116	-0.345455	0.729752	1	ENSMUSG00000065698	Gm25409	snoRNA	no
13.757	0.496364	0.67183	0.738823	0.460014	1	ENSMUSG00000065701	Rny1	misc_RNA	no
5.92406	-1.15351	0.641193	-1.79901	0.072017	1	ENSMUSG00000065715	Snord7	snoRNA	no
0.560341	-0.923783	2.97686	-0.310321	0.756317	1	ENSMUSG00000065725	Gm26165	snoRNA	no
1.21633	1.11904	1.49034	0.750866	0.452733	1	ENSMUSG00000065728	Gm26175	snoRNA	no
0.0539447	-0.929696	5.14738	-0.180615	0.856669	1	ENSMUSG00000065732	Gm24492	snRNA	no
0.0934473	-0.482788	5.14735	-0.0937935	0.925273	1	ENSMUSG00000065734	Snord49a	snoRNA	no
4.65094	0.570816	0.656801	0.869085	0.3848	1	ENSMUSG00000065738	Gm24494	snoRNA	no
0.129114	1.03149	5.14737	0.200392	0.841174	1	ENSMUSG00000065742	Gm25007	snRNA	no
0.140755	1.28731	5.13504	0.25069	0.802054	1	ENSMUSG00000065743	Gm25008	snRNA	no
0.0614107	-0.960776	5.14738	-0.186654	0.851932	1	ENSMUSG00000065745	Gm25004	snRNA	no
16.7906	-0.236212	0.362509	-0.651605	0.514656	1	ENSMUSG00000065746	Gm25005	snRNA	no
0.394619	2.05897	4.34137	0.474266	0.63531	1	ENSMUSG00000065749	AF357428	snoRNA	no
0.305897	-1.44985	3.97214	-0.365004	0.715108	1	ENSMUSG00000065750	Gm23346	snoRNA	no
0.171171	-0.844707	5.14733	-0.164106	0.869648	1	ENSMUSG00000065751	Gm23345	snRNA	no
0.163317	0	5.14729	0	1	1	ENSMUSG00000065752	Gm23344	snoRNA	no
0.0475662	0	5.14738	0	1	1	ENSMUSG00000065764	Gm23850	snRNA	no
0.482665	-1.70277	2.93443	-0.580272	0.561731	1	ENSMUSG00000065778	Gm22154	snoRNA	no
2.17961	-2.07734	1.28333	-1.61871	0.105509	1	ENSMUSG00000065799	Gm25517	snoRNA	no
0.0442713	0	5.14737	0	1	1	ENSMUSG00000065800	Gm23042	snRNA	no
0.0567746	0	5.14738	0	1	1	ENSMUSG00000065803	Gm23040	snRNA	no
0.0745594	0	5.14736	0	1	1	ENSMUSG00000065804	Gm23039	snRNA	no
4.98	0.919866	0.679762	1.35322	0.175986	1	ENSMUSG00000065817	Gm24698	snoRNA	no
1.0666	0.80733	1.66799	0.484013	0.628377	1	ENSMUSG00000065818	Snord35a	snoRNA	no
0.260401	0	4.09763	0	1	1	ENSMUSG00000065822	Snord15a	snoRNA	no
0.106283	0	5.14735	0	1	1	ENSMUSG00000065836	Gm23502	snRNA	no
0.833272	0	3.10214	0	1	1	ENSMUSG00000065843	Gm25186	snRNA	no
0.0476958	0.97074	5.14529	0.188666	0.850355	1	ENSMUSG00000065845	Gm25189	snRNA	no
0.930437	-0.311988	2.36651	-0.131835	0.895115	1	ENSMUSG00000065847	Gm25188	snoRNA	no
0.0953681	0	5.14738	0	1	1	ENSMUSG00000065852	Gm22353	snoRNA	no
0.0532402	0	5.14738	0	1	1	ENSMUSG00000065853	Gm22354	snoRNA	no
0.124311	-0.953661	5.14738	-0.185271	0.853016	1	ENSMUSG00000065872	Gm25681	snRNA	no
0.19766	0.475374	5.06417	0.0938701	0.925212	1	ENSMUSG00000065876	Gm25682	snRNA	no
0.614744	0.560045	1.81238	0.309011	0.757313	1	ENSMUSG00000065878	Snord34	snoRNA	no
3.88882	-0.509294	0.781947	-0.651316	0.514843	1	ENSMUSG00000065883	Snord3b-ps2	snoRNA	no
0.835091	3.03193	2.08137	1.4567	0.1452	1	ENSMUSG00000065904	Gm26109	snoRNA	no
1.71611	-2.1519	1.16405	-1.84864	0.0645105	1	ENSMUSG00000065907	Gm26108	snRNA	no
0.467929	-0.624095	3.19557	-0.1953	0.845158	1	ENSMUSG00000065919	Gm24449	snRNA	no
0.478997	1.89272	2.40185	0.788025	0.430682	1	ENSMUSG00000065934	Gm25630	snRNA	no
2.82898	-0.629176	0.953707	-0.659716	0.509436	1	ENSMUSG00000065939	Snora2b	snoRNA	no
0.0477731	-0.890854	5.14738	-0.17307	0.862597	1	ENSMUSG00000065940	Gm23795	snoRNA	no
0.190203	0	5.14736	0	1	1	ENSMUSG00000065945	Gm23796	snRNA	no
75785.2	-0.233726	0.459247	-0.508932	0.6108	1	ENSMUSG00000065947	mt-Nd4l	protein_coding	no
12.7777	-0.501236	0.413338	-1.21265	0.225263	1	ENSMUSG00000065952	Rps23rg1	protein_coding	no
5630.5	0.0704848	0.0745499	0.945471	0.344419	1	ENSMUSG00000065954	Tacc1	protein_coding	no
37.2195	-0.049298	0.336097	-0.146678	0.883386	1	ENSMUSG00000065968	Ifitm7	protein_coding	no
1471.29	0.0150663	0.0976242	0.154329	0.87735	1	ENSMUSG00000065979	Cpped1	protein_coding	no
3.70204	1.93019	0.75594	2.55337	0.0106686	0.568249	ENSMUSG00000065987	Cd209b	protein_coding	no
1726.49	0.00937747	0.0890395	0.105318	0.916123	1	ENSMUSG00000065990	Aurkaip1	protein_coding	no
10.0773	0.304635	0.633669	0.480748	0.630695	1	ENSMUSG00000065999	Zfp985	protein_coding	no
130.466	-0.60064	0.321615	-1.86757	0.0618214	1	ENSMUSG00000066000	Zfp979	protein_coding	no
2.26234	2.92346	1.47505	1.98194	0.047486	0.957845	ENSMUSG00000066007	Zfp600	protein_coding	no
1.43817	1.39851	2.34847	0.595497	0.551511	1	ENSMUSG00000066009	Zfp987	protein_coding	no
561.632	0.0577582	0.121668	0.474718	0.634988	1	ENSMUSG00000066026	Dhrs3	protein_coding	no
9450.93	0.335957	0.157563	2.1322	0.0329901	0.851435	ENSMUSG00000066036	Ubr4	protein_coding	no
5499.58	-0.150556	0.137607	-1.0941	0.273911	1	ENSMUSG00000066037	Hnrnpr	protein_coding	no
155.274	0.109539	0.156796	0.69861	0.484796	1	ENSMUSG00000066042	Med18	protein_coding	no
719.044	0.101637	0.183212	0.554751	0.579065	1	ENSMUSG00000066043	Phactr4	protein_coding	no
841.424	-0.3302	0.134956	-2.44672	0.0144163	0.64934	ENSMUSG00000066057	Gm1976	lncRNA	no
105.038	-0.530346	0.285101	-1.86021	0.0628562	1	ENSMUSG00000066058	Cldn19	protein_coding	no
1.61915	-1.22251	1.4941	-0.818224	0.413229	1	ENSMUSG00000066060	Gm12866	lncRNA	no
0.066407	0	5.14735	0	1	1	ENSMUSG00000066061	Or10ak12	protein_coding	no
0.3342	0	3.96559	0	1	1	ENSMUSG00000066068	Gm13611	processed_pseudogene	no
12.4169	-0.294302	0.417702	-0.704574	0.481076	1	ENSMUSG00000066090	Insl5	protein_coding	no
0.305535	0	3.94131	0	1	1	ENSMUSG00000066101	Gm10153	protein_coding	no
0.215741	-1.49256	4.94294	-0.301957	0.762685	1	ENSMUSG00000066107	Gm12666	protein_coding	no
1.85684	1.81863	1.39851	1.3004	0.193463	1	ENSMUSG00000066108	Muc5b	protein_coding	no
499.283	-0.216326	0.200504	-1.07891	0.280628	1	ENSMUSG00000066113	Adamtsl1	protein_coding	no
0.915164	-1.20466	4.52031	-0.266501	0.789854	1	ENSMUSG00000066116	Gm10154	processed_pseudogene	no
91.4717	-0.0796933	0.215841	-0.369222	0.711963	1	ENSMUSG00000066122	Or13a17	protein_coding	no
6884.05	0.0198483	0.119807	0.165668	0.868418	1	ENSMUSG00000066129	Kndc1	protein_coding	no
903.962	0.0219854	0.0879764	0.249901	0.802664	1	ENSMUSG00000066148	Prpf4	protein_coding	no
1340.92	-0.0408861	0.069743	-0.58624	0.557714	1	ENSMUSG00000066149	Cdc26	protein_coding	no
1319.49	-0.186624	0.172622	-1.08111	0.279648	1	ENSMUSG00000066150	Slc31a1	protein_coding	no
1947.49	0.0664015	0.0657933	1.00924	0.312858	1	ENSMUSG00000066151	Fkbp15	protein_coding	no
385.626	0.0155204	0.109043	0.142334	0.886816	1	ENSMUSG00000066152	Slc31a2	protein_coding	no
9.23698	-0.977206	0.748395	-1.30574	0.191643	1	ENSMUSG00000066158	AY512931	lncRNA	no
25.36	-0.883516	0.342451	-2.57998	0.0098806	0.54739	ENSMUSG00000066170	E230001N04Rik	lncRNA	no
24.9505	0.337658	0.368966	0.915148	0.360114	1	ENSMUSG00000066175	2510046G10Rik	lncRNA	no
2.44323	-0.450525	0.885405	-0.508834	0.610868	1	ENSMUSG00000066176	Gm12511	lncRNA	no
13.32	-0.322523	0.361601	-0.891933	0.372429	1	ENSMUSG00000066178	6030445D17Rik	lncRNA	no
2.51658	-3.41056	1.50766	-2.26215	0.0236879	0.770147	ENSMUSG00000066180	Gm10155	processed_pseudogene	no
1356.63	0.0166879	0.0922764	0.180847	0.856487	1	ENSMUSG00000066189	Cacng3	protein_coding	no
328.969	0.0899596	0.227784	0.394933	0.692892	1	ENSMUSG00000066191	Anks6	protein_coding	no
126.137	-0.293012	0.272128	-1.07675	0.281594	1	ENSMUSG00000066196	Spag8	protein_coding	no
537.945	-0.0611308	0.117471	-0.52039	0.602792	1	ENSMUSG00000066197	Gpr139	protein_coding	no
4.67059	1.01714	0.798156	1.27437	0.202533	1	ENSMUSG00000066224	Arid3c	protein_coding	no
8234.66	-0.163112	0.119464	-1.36536	0.172139	1	ENSMUSG00000066232	Ipo7	protein_coding	no
209.705	0.0592088	0.1251	0.47329	0.636006	1	ENSMUSG00000066233	Tmem42	protein_coding	no
1929.25	0.025026	0.18518	0.135144	0.892498	1	ENSMUSG00000066235	Pomgnt2	protein_coding	no
0.423617	-0.943334	2.72659	-0.345976	0.729361	1	ENSMUSG00000066240	Or10a49	protein_coding	no
0.340929	-1.85871	5.13242	-0.362151	0.717239	1	ENSMUSG00000066245	Gm10156	processed_pseudogene	no
215.101	0.0730001	0.133063	0.548613	0.583271	1	ENSMUSG00000066258	Trim12a	protein_coding	no
0.329497	0.996283	5.13744	0.193926	0.846234	1	ENSMUSG00000066262	Or51i1	protein_coding	no
181.199	0.0946241	0.16874	0.560768	0.574955	1	ENSMUSG00000066263	Or51k1	protein_coding	no
15.9624	-0.0101159	0.34797	-0.0290713	0.976808	1	ENSMUSG00000066268	Or51a5	protein_coding	no
10.1892	-1.09204	0.538535	-2.0278	0.0425803	0.927219	ENSMUSG00000066269	Or51a6	protein_coding	no
15.0919	0.259698	1.22761	0.211547	0.832461	1	ENSMUSG00000066270	Gm10157	processed_pseudogene	no
0.176196	0.508614	5.14738	0.0988104	0.921289	1	ENSMUSG00000066272	Or51a25	protein_coding	no
2.96832	0.333026	1.11984	0.297387	0.766171	1	ENSMUSG00000066273	Or51a39	protein_coding	no
424.917	0.177961	0.159465	1.11598	0.264429	1	ENSMUSG00000066278	Vps37b	protein_coding	no
16.3831	-0.34932	0.788244	-0.443162	0.657648	1	ENSMUSG00000066279	Chrna10	protein_coding	no
3846.59	0.215457	0.0862688	2.49751	0.0125071	0.612117	ENSMUSG00000066306	Numa1	protein_coding	no
15.5358	0.106351	0.461196	0.230598	0.817627	1	ENSMUSG00000066319	Rtp3	protein_coding	no
12621.2	-0.17866	0.156767	-1.13965	0.254432	1	ENSMUSG00000066324	Bpnt2	protein_coding	no
15884.6	0.0181384	0.218512	0.0830088	0.933845	1	ENSMUSG00000066357	Wdr6	protein_coding	no
0.0830564	0	5.14738	0	1	1	ENSMUSG00000066359	Tcl1b1	protein_coding	no
5.56174	-0.085546	0.681199	-0.125582	0.900063	1	ENSMUSG00000066361	Serpina3c	protein_coding	no
17.9418	1.19242	3.43066	0.347578	0.728157	1	ENSMUSG00000066362	Rps13-ps1	processed_pseudogene	no
6.3308	1.68564	1.12119	1.50344	0.132724	1	ENSMUSG00000066363	Serpina3f	protein_coding	no
0.251333	0.337869	5.12365	0.065943	0.947423	1	ENSMUSG00000066364	Serpina3b	protein_coding	no
1.95878	-4.04906	1.68848	-2.39805	0.0164827	0.681422	ENSMUSG00000066366	Serpina1a	protein_coding	no
0.240192	0.0495025	4.80004	0.0103129	0.991772	1	ENSMUSG00000066368	Actl11	protein_coding	no
7.41412	-0.479154	0.676629	-0.708149	0.478853	1	ENSMUSG00000066372	Vmn2r65	protein_coding	no
3.30537	0.301439	0.867384	0.347527	0.728196	1	ENSMUSG00000066378	NA	NA	no
6.92115	-0.292597	0.517107	-0.565834	0.571506	1	ENSMUSG00000066382	Iqcf5	protein_coding	no
0.695376	-0.708469	3.11563	-0.227392	0.820119	1	ENSMUSG00000066383	Iqcf1	protein_coding	no
12824.5	0.109561	0.0861269	1.27209	0.203341	1	ENSMUSG00000066392	Nrxn3	protein_coding	no
1474.66	0.12399	0.125038	0.991617	0.321384	1	ENSMUSG00000066406	Akap13	protein_coding	no
9.23041	-0.00191013	0.767238	-0.00248962	0.998014	1	ENSMUSG00000066407	Gm10263	processed_pseudogene	no
2866	0.0155698	0.0988425	0.157522	0.874834	1	ENSMUSG00000066415	Msl2	protein_coding	no
581.574	-0.0962859	0.170333	-0.565281	0.571882	1	ENSMUSG00000066438	Plekhd1	protein_coding	no
972.168	-0.0755504	0.157404	-0.479979	0.631242	1	ENSMUSG00000066440	Zfyve26	protein_coding	no
1357.62	-0.0510806	0.0591049	-0.864236	0.387458	1	ENSMUSG00000066441	Rdh11	protein_coding	no
149.473	0.405103	0.188285	2.15154	0.0314335	0.839991	ENSMUSG00000066442	Mthfs	protein_coding	no
2322.65	0.00260725	0.418481	0.00623028	0.995029	1	ENSMUSG00000066443	Gm10163	processed_pseudogene	no
1653.92	-0.212329	0.138839	-1.52932	0.126185	1	ENSMUSG00000066456	Hmgn3	protein_coding	no
0.0476958	0.97074	5.14529	0.188666	0.850355	1	ENSMUSG00000066463	Omt2a	protein_coding	no
4.12456	1.05709	0.872949	1.21094	0.225919	1	ENSMUSG00000066475	Gm10268	processed_pseudogene	no
55.4837	0.586094	0.276548	2.11932	0.0340633	0.855167	ENSMUSG00000066477	Gm16551	lncRNA	no
4.13795	0.605577	0.652016	0.928776	0.353005	1	ENSMUSG00000066487	Gm5786	processed_pseudogene	no
0.13629	0	5.14735	0	1	1	ENSMUSG00000066489	Rpl26-ps2	processed_pseudogene	no
0.594923	-0.740937	2.5146	-0.294654	0.768258	1	ENSMUSG00000066491	Cox6c2	processed_pseudogene	no
59.862	-0.06977	0.269332	-0.259048	0.795598	1	ENSMUSG00000066510	Ankdd1a	protein_coding	no
0.0854377	1.0145	5.14738	0.197091	0.843757	1	ENSMUSG00000066512	Klk1b5	protein_coding	no
0.167067	1.00103	5.14738	0.194474	0.845805	1	ENSMUSG00000066515	Klk1b3	protein_coding	no
140.807	0.00788943	0.186472	0.042309	0.966252	1	ENSMUSG00000066537	Vmn2r57	protein_coding	no
7.7575	0.144615	0.680386	0.212549	0.831679	1	ENSMUSG00000066538	Gm6254	processed_pseudogene	no
3.40944	-1.12849	1.57925	-0.714573	0.474873	1	ENSMUSG00000066543	Rpl17-ps9	processed_pseudogene	no
9647.48	-0.120971	0.135383	-0.89355	0.371563	1	ENSMUSG00000066551	Hmgb1	protein_coding	no
2.0662	-2.08357	2.35596	-0.884384	0.376489	1	ENSMUSG00000066553	Gm6969	processed_pseudogene	no
3.85869	0.288944	0.848275	0.340625	0.733386	1	ENSMUSG00000066554	Gm10167	processed_pseudogene	no
3774.71	-0.111569	0.0913312	-1.22158	0.221866	1	ENSMUSG00000066568	Lsm14a	protein_coding	no
1993.01	-0.235366	0.110407	-2.13181	0.0330224	0.851435	ENSMUSG00000066571	Garre1	protein_coding	no
0.0589108	0	5.14738	0	1	1	ENSMUSG00000066583	Scgb1b27	protein_coding	no
0.0434956	0	5.14738	0	1	1	ENSMUSG00000066586	Scgb2b26	protein_coding	no
1.2249	0.0210444	1.17367	0.0179305	0.985694	1	ENSMUSG00000066592	Gm7589	processed_pseudogene	no
1087.77	-0.206963	0.0977571	-2.11711	0.0342504	0.855167	ENSMUSG00000066595	Flvcr1	protein_coding	no
3738.04	0.0211118	0.122539	0.172286	0.863212	1	ENSMUSG00000066607	Insyn1	protein_coding	no
1407.28	-0.196315	0.150402	-1.30527	0.191801	1	ENSMUSG00000066613	Zfp932	protein_coding	no
0.120114	0.501603	5.14738	0.0974484	0.92237	1	ENSMUSG00000066620	Gm4883	processed_pseudogene	no
3942.25	0.0257262	0.164426	0.156461	0.87567	1	ENSMUSG00000066621	Tecpr1	protein_coding	no
0.752653	-0.563063	1.70324	-0.330584	0.740959	1	ENSMUSG00000066626	Gm5121	processed_pseudogene	no
2.44853	-0.24512	1.03413	-0.237032	0.812632	1	ENSMUSG00000066629	Rpl36-ps3	processed_pseudogene	no
49.4927	2.24119	1.6515	1.35707	0.17476	1	ENSMUSG00000066632	Pgk1-rs7	processed_pseudogene	no
139.964	0.0279373	0.156787	0.178186	0.858577	1	ENSMUSG00000066637	Ttc32	protein_coding	no
1621.4	0.0478516	0.162538	0.294402	0.768451	1	ENSMUSG00000066640	Fbxl18	protein_coding	no
2550.39	0.0718874	0.152056	0.472771	0.636377	1	ENSMUSG00000066643	Wdr35	protein_coding	no
1427.87	-0.0986904	0.0600449	-1.64361	0.100257	1	ENSMUSG00000066647	Gm5113	transcribed_unprocessed_pseudogene	no
7.4924	-0.599753	0.704215	-0.851662	0.394402	1	ENSMUSG00000066652	Lefty2	protein_coding	no
0.108078	1.42582	5.14398	0.277183	0.78164	1	ENSMUSG00000066671	Or6y1	protein_coding	no
1.58491	-0.86134	1.16251	-0.74093	0.458736	1	ENSMUSG00000066672	Or10x1	protein_coding	no
8.84258	-0.770772	0.541627	-1.42307	0.154717	1	ENSMUSG00000066677	Ifi208	protein_coding	no
0.990527	0.0051741	1.58336	0.0032678	0.997393	1	ENSMUSG00000066682	Pilrb2	protein_coding	no
0.278872	0.482791	2.77118	0.174219	0.861694	1	ENSMUSG00000066684	Pilrb1	protein_coding	no
618.382	0.362969	0.242046	1.49958	0.133722	1	ENSMUSG00000066687	Zbtb16	protein_coding	no
0.281263	-0.913766	3.57278	-0.255758	0.798138	1	ENSMUSG00000066688	Pramel21	protein_coding	no
0.40692	-0.356417	3.89321	-0.0915486	0.927057	1	ENSMUSG00000066693	Gm7493	processed_pseudogene	no
14.1406	-0.171751	0.555954	-0.308929	0.757375	1	ENSMUSG00000066697	Gm10172	pseudogene	no
5.31826	-0.0197747	0.628021	-0.0314874	0.974881	1	ENSMUSG00000066704	Cyp2b19	protein_coding	no
5719.83	0.10845	0.149665	0.724617	0.468687	1	ENSMUSG00000066705	Fxyd6	protein_coding	no
0.314244	-0.251182	4.55682	-0.0551221	0.956041	1	ENSMUSG00000066714	Gm8062	processed_pseudogene	no
7.29901	-1.4145	0.776404	-1.82185	0.068477	1	ENSMUSG00000066720	Cldn9	protein_coding	no
227.543	0.130876	0.179211	0.73029	0.465213	1	ENSMUSG00000066721	Zfp575	protein_coding	no
2148.65	0.0952208	0.193241	0.492756	0.622185	1	ENSMUSG00000066724	Gm10175	transcribed_processed_pseudogene	no
5097.85	0.00721076	0.0942595	0.0764991	0.939022	1	ENSMUSG00000066735	Vkorc1l1	protein_coding	no
850.538	0.693107	0.125193	5.53633	3.0888e-08	1.67436e-05	ENSMUSG00000103332	Pcdhga2	protein_coding	yes
2.53128	0.751246	0.948548	0.791996	0.428363	1	ENSMUSG00000066748	Or8b8	protein_coding	no
3.36564	0.583313	0.874252	0.667213	0.504636	1	ENSMUSG00000066749	Or8b9	protein_coding	no
3.90125	-0.144151	0.825225	-0.174681	0.86133	1	ENSMUSG00000066750	Or8b12c	protein_coding	no
0.487389	-0.420416	2.55981	-0.164237	0.869544	1	ENSMUSG00000066752	Gm10176	TEC	no
0.880668	0.595722	2.03284	0.29305	0.769484	1	ENSMUSG00000066755	Tnfsf18	protein_coding	no
1549.4	-0.132519	0.115795	-1.14443	0.252447	1	ENSMUSG00000066760	Psg16	protein_coding	no
3.44405	0.2457	1.04236	0.235714	0.813655	1	ENSMUSG00000066767	Gm3867	transcribed_processed_pseudogene	no
0.587585	-0.229701	2.29646	-0.100024	0.920325	1	ENSMUSG00000066771	Gm5614	processed_pseudogene	no
13.9253	0.572314	0.508487	1.12552	0.260367	1	ENSMUSG00000066772	Obox3	protein_coding	no
19.1187	0.561506	0.399977	1.40385	0.160364	1	ENSMUSG00000066797	Zfp648	protein_coding	no
1144.14	-0.173388	0.159383	-1.08787	0.276652	1	ENSMUSG00000066798	Zbtb6	protein_coding	no
417.636	-0.102831	0.105709	-0.972777	0.330664	1	ENSMUSG00000066800	Rnasel	protein_coding	no
5.92349	-0.458471	0.672931	-0.681304	0.495679	1	ENSMUSG00000066803	Vmn1r84	protein_coding	no
2.05664	0.168807	1.01007	0.167124	0.867273	1	ENSMUSG00000066804	Vmn1r83	protein_coding	no
0.199787	0	5.14736	0	1	1	ENSMUSG00000066810	NA	NA	no
6.46291	0.894907	0.661732	1.35237	0.176257	1	ENSMUSG00000066820	Vmn2r28	protein_coding	no
834.254	-0.089136	0.0897656	-0.992986	0.320717	1	ENSMUSG00000066829	Zfp810	protein_coding	no
589.951	0.0109967	0.0897099	0.122581	0.902439	1	ENSMUSG00000066838	Zfp772	protein_coding	no
1214.63	-0.0094803	0.0799755	-0.11854	0.90564	1	ENSMUSG00000066839	Ecsit	protein_coding	no
258.71	-0.356416	0.340348	-1.04721	0.295003	1	ENSMUSG00000066842	Hmcn1	protein_coding	no
4.43786	0.00338726	0.803462	0.00421583	0.996636	1	ENSMUSG00000066850	Vmn1r65	protein_coding	no
6.83545	0.864869	0.639984	1.35139	0.17657	1	ENSMUSG00000066861	Oas1g	protein_coding	no
2.73522	0.719984	0.975502	0.738065	0.460475	1	ENSMUSG00000066867	Oas1e	protein_coding	no
808.172	0.00281177	0.101685	0.0276518	0.97794	1	ENSMUSG00000066877	Nck2	protein_coding	no
2.76323	-0.258074	5.02896	-0.0513175	0.959072	1	ENSMUSG00000066878	Gm10184	protein_coding	no
2434.17	-0.159875	0.137282	-1.16457	0.244192	1	ENSMUSG00000066880	Zfp617	protein_coding	no
343.61	-0.0249098	0.198944	-0.12521	0.900357	1	ENSMUSG00000066892	Fbxl12	protein_coding	no
138.445	0.133125	0.157375	0.84591	0.397603	1	ENSMUSG00000066894	Vsig10	protein_coding	no
4.90627	0.137303	0.841413	0.163181	0.870376	1	ENSMUSG00000066896	Or7e178	protein_coding	no
1.86194	2.46223	1.34111	1.83597	0.0663626	1	ENSMUSG00000066899	Or8b12i	protein_coding	no
3664.65	0.000468557	0.0581842	0.00805299	0.993575	1	ENSMUSG00000066900	Suds3	protein_coding	no
1.31565	-0.936715	2.19732	-0.426299	0.66989	1	ENSMUSG00000066902	Rps23-ps2	processed_pseudogene	no
1.42542	-0.886293	1.36447	-0.649552	0.515981	1	ENSMUSG00000066936	NA	NA	no
0.454116	-2.69714	3.30393	-0.816344	0.414304	1	ENSMUSG00000066938	Gm10190	lncRNA	no
96.4605	0.116437	0.207717	0.560557	0.5751	1	ENSMUSG00000066952	Myo1h	protein_coding	no
2.86405	1.21757	0.996074	1.22237	0.221569	1	ENSMUSG00000066964	Tmem211	protein_coding	no
12.8138	0.448991	0.527572	0.851051	0.394741	1	ENSMUSG00000066975	Cryba4	protein_coding	no
2904.36	0.0220923	0.0639649	0.345382	0.729807	1	ENSMUSG00000066979	Bub3	protein_coding	no
0.184868	0.0678789	4.35621	0.0155821	0.987568	1	ENSMUSG00000066983	Gm16519	processed_pseudogene	no
9.1273	-0.119503	0.513517	-0.232715	0.815983	1	ENSMUSG00000067001	Serpinb7	protein_coding	no
12.1511	0.699311	0.615275	1.13658	0.255712	1	ENSMUSG00000067006	Serpinb5	protein_coding	no
15.2403	-0.157261	0.354828	-0.443202	0.65762	1	ENSMUSG00000067010	Vmn2r10	protein_coding	no
56.0857	-0.721425	0.304889	-2.36619	0.0179721	0.6984	ENSMUSG00000067017	Capza1-ps1	pseudogene	no
883.279	-0.123956	0.0980117	-1.26471	0.205975	1	ENSMUSG00000067028	Cntnap5b	protein_coding	no
1295.23	0.714652	0.985105	0.725458	0.468171	1	ENSMUSG00000067038	Rps12-ps3	processed_pseudogene	no
0.0976582	0.735754	5.14272	0.143067	0.886237	1	ENSMUSG00000067047	Olfr719-ps	unprocessed_pseudogene	no
5.29404	0.01864	0.75861	0.0245712	0.980397	1	ENSMUSG00000067049	Unc93a	protein_coding	no
0.383814	1.42151	3.3657	0.422354	0.672767	1	ENSMUSG00000067058	Rps15a-ps5	processed_pseudogene	no
0.227959	0.969246	3.63272	0.26681	0.789615	1	ENSMUSG00000067063	Mif-ps9	processed_pseudogene	no
5.30872	0.1655	0.622446	0.265886	0.790327	1	ENSMUSG00000067064	Or6b2	protein_coding	no
395.34	0.0785325	0.207927	0.377692	0.705659	1	ENSMUSG00000067071	Hes6	protein_coding	no
209.475	-0.378112	0.150445	-2.51328	0.0119613	0.603334	ENSMUSG00000067081	Asb18	protein_coding	no
0.184126	-0.88436	5.13078	-0.172364	0.863152	1	ENSMUSG00000067085	NA	NA	no
0.146806	0	5.14733	0	1	1	ENSMUSG00000067101	1700010H22Rik	lncRNA	no
0.63101	28.1443	2.87437	9.79148	1.22489e-22	5.82829e-19	ENSMUSG00000067103	AY702103	lncRNA	yes
0.585199	1.47779	2.36139	0.625812	0.531438	1	ENSMUSG00000067106	Gm5529	processed_pseudogene	no
1.57837	1.9604	1.15955	1.69065	0.0909033	1	ENSMUSG00000067121	Gm7027	processed_pseudogene	no
10.1762	0.386984	0.644476	0.600463	0.548198	1	ENSMUSG00000067144	Slc22a7	protein_coding	no
813.834	0.022978	0.132182	0.173835	0.861995	1	ENSMUSG00000067148	Polr1c	protein_coding	no
34.0984	0.692717	0.456357	1.51793	0.129032	1	ENSMUSG00000067149	Jchain	protein_coding	no
2759.55	0.0204298	0.064282	0.317815	0.750625	1	ENSMUSG00000067150	Xpo5	protein_coding	no
2.07158	-0.63014	1.00238	-0.628644	0.529582	1	ENSMUSG00000067156	Gm7337	transcribed_processed_pseudogene	no
69.0131	0.0752404	0.290635	0.258883	0.795726	1	ENSMUSG00000067158	Col4a4	protein_coding	no
1.06769	-1.62772	1.55134	-1.04923	0.294073	1	ENSMUSG00000067161	Gm5560	processed_pseudogene	no
0.216417	0	5.14727	0	1	1	ENSMUSG00000067173	Mrgpra4	protein_coding	no
0.594131	0.433906	2.27467	0.190756	0.848717	1	ENSMUSG00000067186	Or2h15	protein_coding	no
9735.15	-0.270319	0.13123	-2.0599	0.0394085	0.900069	ENSMUSG00000067194	Eif1ax	protein_coding	no
499.305	0.104205	0.117375	0.887801	0.374648	1	ENSMUSG00000067199	Frat1	protein_coding	no
0.0971056	0	5.14738	0	1	1	ENSMUSG00000067201	H2-M9	protein_coding	no
49.266	0.400944	0.288994	1.38738	0.165326	1	ENSMUSG00000067203	H2-K2	transcribed_unprocessed_pseudogene	no
1.24121	-1.01083	1.56936	-0.644102	0.519509	1	ENSMUSG00000067206	Lrrc66	protein_coding	no
440.498	0.387627	0.236818	1.63681	0.101669	1	ENSMUSG00000067212	H2-T23	protein_coding	no
222.482	-0.195824	0.147376	-1.32874	0.183934	1	ENSMUSG00000067215	Usp51	protein_coding	no
4.43902	1.4822	0.75849	1.95414	0.0506844	0.969271	ENSMUSG00000067219	Nipal1	protein_coding	no
3.60797	-0.180488	0.883002	-0.204402	0.838039	1	ENSMUSG00000067220	Cnga1	protein_coding	no
5.0998	-0.257391	0.893053	-0.288215	0.773182	1	ENSMUSG00000067224	Gm3695	processed_pseudogene	no
2.12368	0.165538	1.11013	0.149116	0.881462	1	ENSMUSG00000067231	Cyp2c65	protein_coding	no
47.3076	-0.0694389	0.292184	-0.237655	0.812149	1	ENSMUSG00000067235	H2-Q10	protein_coding	no
6182.44	0.0445034	0.116258	0.382799	0.701869	1	ENSMUSG00000067242	Lgi1	protein_coding	no
0.268643	0	5.14729	0	1	1	ENSMUSG00000067261	Foxd3	protein_coding	no
6109.84	0.0749053	0.128165	0.584444	0.558922	1	ENSMUSG00000067274	Rplp0	protein_coding	no
113.556	-0.146047	0.2283	-0.639715	0.522358	1	ENSMUSG00000067276	Capn6	protein_coding	no
2433.06	-0.0460752	0.0715702	-0.643777	0.51972	1	ENSMUSG00000067279	Ppp1r3c	protein_coding	no
2.31788	-0.245342	0.947756	-0.258866	0.795739	1	ENSMUSG00000067285	Gm16223	lncRNA	no
2943.15	0.197945	0.116991	1.69196	0.0906541	1	ENSMUSG00000067288	Rps28	protein_coding	no
2.33509	0.426587	1.23081	0.346591	0.728898	1	ENSMUSG00000067292	NA	NA	no
54.7343	-0.273011	0.248555	-1.09839	0.272033	1	ENSMUSG00000067297	Ifit1bl2	protein_coding	no
0.502173	0.541019	4.28127	0.126369	0.89944	1	ENSMUSG00000067299	Crygd	protein_coding	no
0.492247	2.23919	2.418	0.926047	0.354422	1	ENSMUSG00000067321	Gm7931	processed_pseudogene	no
11606	0.0353792	0.152818	0.231512	0.816917	1	ENSMUSG00000067336	Bmpr2	protein_coding	no
0.230702	1.18306	5.12394	0.230889	0.817401	1	ENSMUSG00000067338	Tuba3b	protein_coding	no
12.4472	0.168143	0.369145	0.455494	0.648754	1	ENSMUSG00000067341	H2-Eb2	protein_coding	no
2.19225	0.10049	1.2075	0.0832216	0.933675	1	ENSMUSG00000067344	Rps25-ps1	processed_pseudogene	no
1.92531	-1.01245	1.4931	-0.678087	0.497717	1	ENSMUSG00000067352	Gm14149	lncRNA	no
16.4623	0.0255594	0.425328	0.0600934	0.952081	1	ENSMUSG00000067356	B430203G13Rik	TEC	no
0.949609	-0.295416	2.05742	-0.143585	0.885828	1	ENSMUSG00000067360	Pramel3	protein_coding	no
992.439	-0.096544	0.059877	-1.61237	0.106881	1	ENSMUSG00000067365	Tmem128	protein_coding	no
543.396	-0.212913	0.214735	-0.991517	0.321433	1	ENSMUSG00000067367	Lyar	protein_coding	no
1182	0.0277672	0.0626045	0.443534	0.65738	1	ENSMUSG00000067369	Trmt2b	protein_coding	no
126.26	0.0643192	0.205871	0.312425	0.754718	1	ENSMUSG00000067370	B3galt4	protein_coding	no
1557.7	-0.15999	0.191696	-0.834605	0.40394	1	ENSMUSG00000067377	Tspan6	protein_coding	no
13.0426	0.12107	0.49548	0.244348	0.806961	1	ENSMUSG00000067389	Gm17080	lncRNA	no
10.146	0.480896	0.533959	0.900623	0.367789	1	ENSMUSG00000067399	Trim43c	protein_coding	no
1089.08	0.0261217	0.144012	0.181386	0.856064	1	ENSMUSG00000067424	Zfp563	protein_coding	no
1140.71	-0.0437798	0.153237	-0.285699	0.775108	1	ENSMUSG00000067430	Zfp763	protein_coding	no
0.454863	-0.483296	4.22359	-0.114428	0.908899	1	ENSMUSG00000067438	Hmx1	protein_coding	no
0.0456229	0	5.14738	0	1	1	ENSMUSG00000067441	H2ab1	protein_coding	no
22.6638	-0.129087	0.370109	-0.34878	0.727255	1	ENSMUSG00000067455	H4c11	protein_coding	no
6.1281	-0.0844339	0.730287	-0.115617	0.907956	1	ENSMUSG00000067482	Or5b125-ps1	unprocessed_pseudogene	no
3.56123	0.983408	0.818674	1.20122	0.229666	1	ENSMUSG00000067522	Or5a1	protein_coding	no
0.55827	-0.816049	2.25489	-0.361902	0.717425	1	ENSMUSG00000067524	Or4d6	protein_coding	no
0.109346	0	5.14737	0	1	1	ENSMUSG00000067525	Or4z4	protein_coding	no
1.51317	1.07632	0.974256	1.10476	0.269265	1	ENSMUSG00000067526	Or4d10	protein_coding	no
18.0498	0.268685	0.361849	0.742534	0.457764	1	ENSMUSG00000067529	Or4d11	protein_coding	no
8.7455	0.118849	0.527097	0.225479	0.821607	1	ENSMUSG00000067541	A630073D07Rik	protein_coding	no
4.43317	0.579516	0.73445	0.789047	0.430084	1	ENSMUSG00000067545	Or10q3	protein_coding	no
83.8543	-2.16377	2.13252	-1.01465	0.310271	1	ENSMUSG00000067547	Gm7666	transcribed_processed_pseudogene	no
686.128	0.0627981	0.0736263	0.852931	0.393698	1	ENSMUSG00000067567	Hdac8	protein_coding	no
4.93292	-1.70163	0.985723	-1.72628	0.0842974	1	ENSMUSG00000067571	Ms4a15	protein_coding	no
0.507646	0.686815	1.93064	0.355745	0.722032	1	ENSMUSG00000067575	Rpl35a-ps3	processed_pseudogene	no
2.71305	-1.24465	0.85546	-1.45495	0.145683	1	ENSMUSG00000067577	A430093F15Rik	lncRNA	no
2125.8	-0.15102	0.10392	-1.45324	0.146157	1	ENSMUSG00000067578	Cbln4	protein_coding	no
400.624	0.00223456	0.123195	0.0181384	0.985528	1	ENSMUSG00000067586	S1pr3	protein_coding	no
0.173259	0	5.14734	0	1	1	ENSMUSG00000067591	Klra3	protein_coding	no
870.595	1.43247	0.337371	4.24598	2.17636e-05	0.00609152	ENSMUSG00000073940	Hbb-bt	protein_coding	yes
16.7915	-0.437431	0.35188	-1.24313	0.213821	1	ENSMUSG00000067597	Dgat2l6	protein_coding	no
0.395748	-0.705149	4.37284	-0.161256	0.871891	1	ENSMUSG00000067599	Klra7	protein_coding	no
63.2088	-0.252473	0.329382	-0.766505	0.443376	1	ENSMUSG00000067604	Nms	protein_coding	no
2.25369	-1.25115	1.66821	-0.749995	0.453258	1	ENSMUSG00000067608	Pcna-ps2	processed_pseudogene	no
0.565938	1.67905	2.35556	0.712806	0.475966	1	ENSMUSG00000067610	Klri1	protein_coding	no
0.525996	0.968823	2.27166	0.426482	0.669757	1	ENSMUSG00000067613	Krt83	protein_coding	no
0.106816	0	5.14736	0	1	1	ENSMUSG00000067614	Krt86	protein_coding	no
0.338418	-0.934039	3.48083	-0.268338	0.788439	1	ENSMUSG00000067615	Krt81	protein_coding	no
1.38611	2.42159	1.35461	1.78767	0.0738295	1	ENSMUSG00000067616	Klk11	protein_coding	no
18.766	0.453922	0.899874	0.504428	0.61396	1	ENSMUSG00000067627	NA	NA	no
5740.4	0.0259221	0.167179	0.155056	0.876777	1	ENSMUSG00000067629	Syngap1	protein_coding	no
1.57954	-2.12333	1.58359	-1.34084	0.179973	1	ENSMUSG00000067642	Adgrf3	protein_coding	no
0.182938	0	5.14735	0	1	1	ENSMUSG00000067649	Mageb18	protein_coding	no
109.195	-0.245219	0.268469	-0.913397	0.361034	1	ENSMUSG00000067653	Ankrd23	protein_coding	no
0.267386	1.06941	5.14645	0.207796	0.835388	1	ENSMUSG00000067656	Slc22a27	protein_coding	no
12.9934	-0.23545	0.472441	-0.49837	0.618223	1	ENSMUSG00000067698	Gm10220	protein_coding	no
10.6418	0.90702	0.713392	1.27142	0.20358	1	ENSMUSG00000067700	Gm5862	protein_coding	no
0.451658	0.764773	2.36578	0.323264	0.746495	1	ENSMUSG00000067702	Tuba3a	protein_coding	no
1.7124	-1.33072	1.08845	-1.22258	0.221487	1	ENSMUSG00000067704	Wfdc13	protein_coding	no
1835.65	0.0225928	0.0805424	0.280508	0.779088	1	ENSMUSG00000067713	Prkag1	protein_coding	no
9.09984	-0.985554	0.6154	-1.60148	0.10927	1	ENSMUSG00000067714	Lpar5	protein_coding	no
65.6919	2.56438	2.39027	1.07284	0.283342	1	ENSMUSG00000067719	Gm10221	processed_pseudogene	no
1102.65	-0.10567	0.0559326	-1.88925	0.0588589	1	ENSMUSG00000067722	BC003965	protein_coding	no
226.641	-0.781588	0.330496	-2.36489	0.0180353	0.700221	ENSMUSG00000067724	Gbx1	protein_coding	no
0.322571	0	3.44018	0	1	1	ENSMUSG00000067745	Gm14243	lncRNA	no
0.847965	-0.857326	2.71713	-0.315527	0.752362	1	ENSMUSG00000067750	Khdc1a	protein_coding	no
0.391678	0.629664	2.94234	0.214001	0.830546	1	ENSMUSG00000067764	Xlr5c	protein_coding	no
24.8546	-0.18141	0.74936	-0.242087	0.808713	1	ENSMUSG00000067768	Xlr4b	protein_coding	no
86.4511	-0.149015	0.691048	-0.215636	0.829272	1	ENSMUSG00000067771	Pwwp4a	protein_coding	no
128.023	0.0466035	0.170782	0.272883	0.784943	1	ENSMUSG00000067780	Pi15	protein_coding	no
17856	0.0323348	0.0968813	0.333757	0.738563	1	ENSMUSG00000067786	Nnat	protein_coding	no
5912.05	-0.0207105	0.091123	-0.227281	0.820205	1	ENSMUSG00000067787	Blcap	protein_coding	no
37.6994	-0.0188186	0.268803	-0.0700089	0.944187	1	ENSMUSG00000067795	4930444P10Rik	protein_coding	no
0.612293	0.0320675	2.23611	0.0143408	0.988558	1	ENSMUSG00000067813	Xkr9	protein_coding	no
438.903	0.177054	0.150016	1.18023	0.237907	1	ENSMUSG00000067818	Myl9	protein_coding	no
643.25	-0.00961383	0.150844	-0.0637334	0.949182	1	ENSMUSG00000067825	Pex26	protein_coding	no
2.33259	0.516828	1.0052	0.514152	0.607145	1	ENSMUSG00000067835	Gm14661	lncRNA	no
731.393	0.128258	0.166613	0.769795	0.441421	1	ENSMUSG00000067847	Romo1	protein_coding	no
6774.26	-0.0667697	0.111304	-0.599886	0.548582	1	ENSMUSG00000067851	Arfgef1	protein_coding	no
0.114274	1.68186	5.13764	0.327361	0.743395	1	ENSMUSG00000067855	Speer3	protein_coding	no
925.174	-0.252374	0.167943	-1.50273	0.132908	1	ENSMUSG00000067860	Zic3	protein_coding	no
3.44267	-1.40398	3.56376	-0.393961	0.69361	1	ENSMUSG00000067869	Tcea1-ps1	processed_pseudogene	no
3310.51	0.00348819	0.146227	0.0238547	0.980969	1	ENSMUSG00000067870	Rpl31-ps8	processed_pseudogene	no
122.826	0.120084	0.177299	0.677294	0.49822	1	ENSMUSG00000067872	Ccdc87	protein_coding	no
3585.43	0.0123313	0.124516	0.0990335	0.921112	1	ENSMUSG00000067873	Htatsf1	protein_coding	no
9.94277	0.0142648	0.467604	0.0305061	0.975663	1	ENSMUSG00000067878	Map7d3	protein_coding	no
1605.12	0.138616	0.169872	0.816	0.4145	1	ENSMUSG00000067879	Vxn	protein_coding	no
4.53515	-1.09891	0.739547	-1.48593	0.137299	1	ENSMUSG00000067882	Casp16	protein_coding	no
12350.6	0.0864234	0.171285	0.504559	0.613869	1	ENSMUSG00000067889	Sptbn2	protein_coding	no
340.717	-0.389342	0.275722	-1.41208	0.157925	1	ENSMUSG00000067916	Zfp991	protein_coding	no
2.36957	-0.355654	1.51975	-0.234022	0.814968	1	ENSMUSG00000067919	Rex2	protein_coding	no
5568.05	0.0293007	0.198493	0.147616	0.882646	1	ENSMUSG00000067924	Rtl8b	protein_coding	no
5670.55	0.153098	0.187612	0.816038	0.414478	1	ENSMUSG00000067925	Rtl8a	protein_coding	no
678.706	-0.3648	0.134841	-2.70541	0.00682204	0.455767	ENSMUSG00000067928	Zfp760	protein_coding	no
55.4845	0.0781458	0.327129	0.238883	0.811196	1	ENSMUSG00000067929	NA	NA	no
721.984	-0.407366	0.167901	-2.42623	0.0152565	0.658614	ENSMUSG00000067931	Zfp948	protein_coding	no
0.0720518	0.96364	5.14738	0.18721	0.851496	1	ENSMUSG00000067941	Gm7168	protein_coding	no
1107.78	-0.140319	0.119683	-1.17242	0.241027	1	ENSMUSG00000067942	Zfp160	protein_coding	no
87.9867	0.131238	0.195538	0.671165	0.502115	1	ENSMUSG00000067949	Vmn1r-ps144	transcribed_unprocessed_pseudogene	no
46.257	-0.107334	0.363998	-0.294875	0.76809	1	ENSMUSG00000067951	Vmn1r227	protein_coding	no
8.81988	0.115175	0.49819	0.231188	0.817169	1	ENSMUSG00000067971	Or5o1	protein_coding	no
0.743133	1.79224	3.15422	0.568204	0.569896	1	ENSMUSG00000067973	Gm6994	lncRNA	no
603.958	-0.0490804	0.123926	-0.396047	0.69207	1	ENSMUSG00000067995	Gtf2f2	protein_coding	no
1.30926	3.78125	1.52742	2.47557	0.0133023	0.623941	ENSMUSG00000067998	Bpifb9a	protein_coding	no
0.770045	-1.0579	1.57447	-0.671907	0.501643	1	ENSMUSG00000068008	Bpifb3	protein_coding	no
0.323276	0.49927	3.43557	0.145323	0.884455	1	ENSMUSG00000068009	Bpifb6	protein_coding	no
69.258	-0.116133	0.185916	-0.624653	0.532199	1	ENSMUSG00000068011	Mkrn2os	protein_coding	no
4.59803	1.42549	1.59517	0.89363	0.37152	1	ENSMUSG00000068014	Gm14648	processed_pseudogene	no
1575.46	0.0618851	0.177512	0.348626	0.72737	1	ENSMUSG00000068015	Lrch1	protein_coding	no
4306.64	0.0547024	0.0670183	0.816232	0.414367	1	ENSMUSG00000068036	Afdn	protein_coding	no
40.8835	1.36215	0.724427	1.88032	0.0600646	1	ENSMUSG00000068037	Mas1	protein_coding	no
10305	-0.0266292	0.0821609	-0.324111	0.745854	1	ENSMUSG00000068039	Tcp1	protein_coding	no
4382.67	-0.00970345	0.0843478	-0.115041	0.908413	1	ENSMUSG00000068040	Tm9sf4	protein_coding	no
131.048	0.095293	0.273615	0.348274	0.727634	1	ENSMUSG00000068062	Gm14164	lncRNA	no
9.32852	-0.239267	0.542958	-0.440673	0.65945	1	ENSMUSG00000068079	Tcf15	protein_coding	no
0.534236	-2.80815	4.14651	-0.677232	0.498259	1	ENSMUSG00000068082	Grxcr1	protein_coding	no
0.189818	0.632962	4.32705	0.14628	0.8837	1	ENSMUSG00000068083	Cyp2d40	protein_coding	no
0.380211	-1.04203	2.18752	-0.476353	0.633823	1	ENSMUSG00000068086	Cyp2d9	protein_coding	no
3126.26	-0.0245971	0.114879	-0.214114	0.830458	1	ENSMUSG00000068099	Smim45	protein_coding	no
25.1849	-0.114824	0.274741	-0.417936	0.675994	1	ENSMUSG00000068101	Cenpm	protein_coding	no
19.3329	0.377531	0.398678	0.946958	0.34366	1	ENSMUSG00000068105	Tnfrsf13c	protein_coding	no
0.666009	-1.1319	1.74064	-0.650273	0.515516	1	ENSMUSG00000068113	Tesl1	protein_coding	no
377.945	-0.236383	0.150905	-1.56644	0.117246	1	ENSMUSG00000068114	Ccdc134	protein_coding	no
147.953	-0.303334	0.239407	-1.26703	0.205146	1	ENSMUSG00000068115	Ninl	protein_coding	no
8.04309	0.350908	0.618272	0.567563	0.570332	1	ENSMUSG00000068117	Mei1	protein_coding	no
101.315	-0.345864	0.304627	-1.13537	0.256221	1	ENSMUSG00000068122	Agtr2	protein_coding	no
6.32021	1.38346	0.606646	2.28052	0.0225771	0.75438	ENSMUSG00000068129	Cst7	protein_coding	no
464.888	-0.393794	0.197692	-1.99196	0.0463758	0.954936	ENSMUSG00000068130	Zfp442	protein_coding	no
1234.09	-0.254862	0.170837	-1.49184	0.135741	1	ENSMUSG00000068134	Zfp120	protein_coding	no
0.39177	-2.773	5.1085	-0.542821	0.587253	1	ENSMUSG00000068141	Gm10232	processed_pseudogene	no
586.987	-0.309158	0.196044	-1.57699	0.114799	1	ENSMUSG00000068151	A230006K03Rik	lncRNA	no
274.955	0.233992	0.16753	1.39672	0.162498	1	ENSMUSG00000068154	Insm1	protein_coding	no
94.6925	-0.416836	0.625707	-0.666184	0.505293	1	ENSMUSG00000068165	Gm10233	processed_pseudogene	no
3.43653	-0.493304	0.836781	-0.589527	0.555508	1	ENSMUSG00000068167	Csnka2ip	protein_coding	no
2.42087	-0.763368	1.41374	-0.539965	0.589221	1	ENSMUSG00000068180	AY512915	lncRNA	no
630.131	0.00667525	0.193042	0.0345792	0.972415	1	ENSMUSG00000068184	Ndufaf2	protein_coding	no
351.372	-0.0821725	0.400533	-0.205158	0.837449	1	ENSMUSG00000068196	Col8a1	protein_coding	no
28.9198	25.4306	4.44853	5.71664	1.08653e-08	6.0428e-06	ENSMUSG00000068200	Gm5931	processed_pseudogene	yes
2780.75	-0.0897761	0.121931	-0.736287	0.461556	1	ENSMUSG00000068205	Macrod2	protein_coding	no
1481.11	-0.0796019	0.106581	-0.746867	0.455144	1	ENSMUSG00000068206	Pick1	protein_coding	no
0.760785	-1.72785	3.21095	-0.538112	0.5905	1	ENSMUSG00000068218	Ssxb9	protein_coding	no
0.328022	0	5.14469	0	1	1	ENSMUSG00000068219	Ssxb10	protein_coding	no
263.429	0.256347	0.190539	1.34538	0.178502	1	ENSMUSG00000068220	Lgals1	protein_coding	no
12.2055	0.464838	0.454764	1.02215	0.306709	1	ENSMUSG00000068226	Gm6723	processed_pseudogene	no
10.5568	0.64164	0.470192	1.36463	0.172368	1	ENSMUSG00000068227	Il2rb	protein_coding	no
10.2799	-0.578103	0.557688	-1.03661	0.29992	1	ENSMUSG00000068231	Vmn1r43	protein_coding	no
9.45876	0.828327	0.502601	1.64808	0.0993358	1	ENSMUSG00000068232	Vmn1r42	protein_coding	no
0.189944	-1.01055	5.13961	-0.19662	0.844125	1	ENSMUSG00000068234	Vmn1r44	protein_coding	no
5642.92	0.177078	0.115148	1.53783	0.12409	1	ENSMUSG00000068240	Gm11808	protein_coding	no
0.435243	0.957002	2.20739	0.433544	0.66462	1	ENSMUSG00000068243	Gm7079	processed_pseudogene	no
52.6547	1.2378	0.367139	3.37146	0.000747707	0.113545	ENSMUSG00000068245	Phf11d	protein_coding	no
7.46673	1.17342	0.931962	1.25909	0.208	1	ENSMUSG00000068246	Apol9b	protein_coding	no
760.744	-0.106237	0.117536	-0.903865	0.366067	1	ENSMUSG00000068250	Amn1	protein_coding	no
3.60346	-3.35265	2.79324	-1.20027	0.230034	1	ENSMUSG00000068252	Apol7b	protein_coding	no
20.2368	-0.377117	0.373546	-1.00956	0.312706	1	ENSMUSG00000068259	Or9a7	protein_coding	no
5.49107	-1.76627	0.74614	-2.36721	0.0179227	0.6984	ENSMUSG00000068262	Gm5879	processed_pseudogene	no
289.878	-0.203749	0.221319	-0.920612	0.357253	1	ENSMUSG00000068263	Efcc1	protein_coding	no
387.063	0.123195	0.174358	0.706564	0.479837	1	ENSMUSG00000068264	Ap5s1	protein_coding	no
3570.57	-0.105786	0.140393	-0.753498	0.451151	1	ENSMUSG00000068267	Cenpb	protein_coding	no
411.83	0.257045	0.134787	1.90705	0.0565146	0.99808	ENSMUSG00000068270	Shroom4	protein_coding	no
2118.42	0.0913769	0.136124	0.671278	0.502044	1	ENSMUSG00000068284	Usf3	protein_coding	no
0.0388029	0	5.14736	0	1	1	ENSMUSG00000068289	Cma2	protein_coding	no
2622.85	-0.0390468	0.111716	-0.349517	0.726701	1	ENSMUSG00000068290	Ddrgk1	protein_coding	no
881.855	0.110149	0.134648	0.818048	0.41333	1	ENSMUSG00000068299	Nat8f4	protein_coding	no
0.147045	-0.441671	5.14736	-0.0858055	0.931621	1	ENSMUSG00000068302	Noto	protein_coding	no
13.0172	1.60531	0.518237	3.09764	0.00195066	0.226997	ENSMUSG00000068303	Spr-ps1	transcribed_unprocessed_pseudogene	no
519.567	0.0370382	0.5533	0.0669404	0.946629	1	ENSMUSG00000068314	Gm6899	TEC	no
149.553	-0.593289	1.08007	-0.549306	0.582795	1	ENSMUSG00000068323	Slc4a5	protein_coding	no
1.26468	0.102331	1.21339	0.0843346	0.93279	1	ENSMUSG00000068324	Gm10029	processed_pseudogene	no
2.37525	2.27924	1.23059	1.85215	0.0640039	1	ENSMUSG00000068327	Tlx2	protein_coding	no
1715.29	0.0628014	0.106878	0.587597	0.556803	1	ENSMUSG00000068328	Aup1	protein_coding	no
726.575	-0.160476	0.127765	-1.25603	0.209105	1	ENSMUSG00000068329	Htra2	protein_coding	no
44.0058	0.00692068	0.38343	0.0180494	0.985599	1	ENSMUSG00000068335	Dok1	protein_coding	no
0.530222	-0.214645	2.13696	-0.100444	0.919991	1	ENSMUSG00000068341	Reg3d	protein_coding	no
4844.98	0.0852148	0.0756452	1.12651	0.259951	1	ENSMUSG00000068373	D430041D05Rik	protein_coding	no
415.698	0.0251133	0.0914325	0.274665	0.783574	1	ENSMUSG00000068391	Chrac1	protein_coding	no
3.22288	-0.492542	0.782395	-0.629531	0.529001	1	ENSMUSG00000068392	Rnase13	protein_coding	no
152.236	-0.0295862	0.140162	-0.211086	0.83282	1	ENSMUSG00000068394	Cep152	protein_coding	no
0.257878	1.7348	5.13504	0.337837	0.735486	1	ENSMUSG00000068396	Rpl34-ps1	processed_pseudogene	no
2.77064	-36.5146	5.14729	-7.09394	1.30344e-12	1.13915e-09	ENSMUSG00000068397	Gm10240	processed_pseudogene	yes
0.234214	0	4.86911	0	1	1	ENSMUSG00000068399	Gm7247	protein_coding	no
0.465228	-0.0313556	2.44363	-0.0128316	0.989762	1	ENSMUSG00000068407	Rnase12	protein_coding	no
130.105	0.071918	0.151387	0.475062	0.634743	1	ENSMUSG00000068417	Pnp2	protein_coding	no
59.2001	-0.335386	0.390384	-0.859117	0.390276	1	ENSMUSG00000068428	Gmnc	protein_coding	no
8.81573	0.391433	0.556036	0.703972	0.48145	1	ENSMUSG00000068431	Or11g26	protein_coding	no
52.2298	-1.28844	0.559854	-2.30139	0.0213696	0.745639	ENSMUSG00000068452	Duox2	protein_coding	no
19.5016	-0.539513	0.481912	-1.11953	0.262916	1	ENSMUSG00000068457	Uty	protein_coding	no
18.0317	0.224908	0.386127	0.58247	0.56025	1	ENSMUSG00000068463	B630019A10Rik	lncRNA	no
6.19586	-0.0555176	0.722477	-0.0768434	0.938748	1	ENSMUSG00000068466	Gm5518	processed_pseudogene	no
2720.24	-0.0808151	0.113929	-0.709344	0.478111	1	ENSMUSG00000068479	Mfap1a	protein_coding	no
1.26313	-0.957915	2.09003	-0.458327	0.646718	1	ENSMUSG00000068480	Gm7551	processed_pseudogene	no
0.10853	0.544909	5.14738	0.105861	0.915692	1	ENSMUSG00000068487	Ndufa11b	processed_pseudogene	no
194.169	-0.00420521	0.132746	-0.0316785	0.974728	1	ENSMUSG00000068522	Aard	protein_coding	no
951.766	-0.0956135	0.130105	-0.734897	0.462402	1	ENSMUSG00000068523	Gng5	protein_coding	no
0.0809171	-1.36571	5.14548	-0.265419	0.790687	1	ENSMUSG00000068536	Aoc1l1	protein_coding	no
0.154212	0	5.1473	0	1	1	ENSMUSG00000068537	Gm10242	processed_pseudogene	no
13.6076	1.47412	0.49545	2.97531	0.00292696	0.295623	ENSMUSG00000068547	Clca4a	protein_coding	no
1059.44	0.0305237	0.121788	0.25063	0.8021	1	ENSMUSG00000068551	Zfp467	protein_coding	no
1971.01	0.0611355	0.0857242	0.713165	0.475744	1	ENSMUSG00000068566	Myadm	protein_coding	no
1.74474	-0.886205	1.21918	-0.726884	0.467297	1	ENSMUSG00000068579	Rpl7a-ps3	processed_pseudogene	no
670.271	-0.123074	0.101053	-1.21791	0.223258	1	ENSMUSG00000068580	Zfyve19	protein_coding	no
3.35886	-0.265744	0.942003	-0.282105	0.777863	1	ENSMUSG00000068587	Mgam	protein_coding	no
0.0774916	0.981319	5.14738	0.190645	0.848804	1	ENSMUSG00000068600	Gml2	protein_coding	no
18.1549	0.291554	0.329946	0.883642	0.37689	1	ENSMUSG00000068601	Gm10244	lncRNA	no
0.932972	0.0170797	1.57389	0.0108519	0.991342	1	ENSMUSG00000068604	Gm8225	processed_pseudogene	no
12.9869	0.968337	0.551956	1.75437	0.0793666	1	ENSMUSG00000068606	Gm4841	protein_coding	no
4.91499	0.468965	1.18973	0.394178	0.69345	1	ENSMUSG00000068614	Actc1	protein_coding	no
487.304	-0.223872	0.113126	-1.97896	0.0478203	0.957845	ENSMUSG00000068615	Gjd2	protein_coding	no
1195.84	-0.24932	0.162543	-1.53387	0.125063	1	ENSMUSG00000068617	Efcab1	protein_coding	no
0.12851	-27.0793	5.14732	-5.26086	1.43387e-07	6.82267e-05	ENSMUSG00000068629	Gm6155	processed_pseudogene	yes
0.941184	0.394976	1.97496	0.199992	0.841487	1	ENSMUSG00000068631	Gm7676	processed_pseudogene	no
5.438	-0.262461	0.698241	-0.375889	0.706999	1	ENSMUSG00000068647	Or4f54	protein_coding	no
3528.12	-0.00559281	0.0943455	-0.0592801	0.952729	1	ENSMUSG00000068663	Clec16a	protein_coding	no
2.80256	-0.0799413	0.610028	-0.131045	0.89574	1	ENSMUSG00000068674	Gm10247	processed_pseudogene	no
4.22523	-0.514373	0.740863	-0.694289	0.487501	1	ENSMUSG00000068680	Gm10248	lncRNA	no
61.8328	0.139008	0.204102	0.681071	0.495826	1	ENSMUSG00000068686	Cd59b	protein_coding	no
0.185216	-1.36931	5.13363	-0.266734	0.789674	1	ENSMUSG00000068689	Rps19-ps9	processed_pseudogene	no
879.126	0.540487	0.140098	3.85791	0.000114359	0.0253005	ENSMUSG00000016494	Cd34	protein_coding	yes
0.610009	2.89386	2.37667	1.21761	0.223372	1	ENSMUSG00000068697	Myoz1	protein_coding	no
171.522	0.148546	0.267942	0.554396	0.579308	1	ENSMUSG00000068699	Flnc	protein_coding	no
24.1299	-0.0938892	0.425267	-0.220777	0.825266	1	ENSMUSG00000068706	Gm10250	processed_pseudogene	no
2854.82	-0.00595847	0.0846385	-0.0703991	0.943876	1	ENSMUSG00000068732	Tmem167b	protein_coding	no
2774.09	0.052693	0.179366	0.293774	0.768931	1	ENSMUSG00000068735	Trp53i11	protein_coding	no
7215.54	-0.0602515	0.0676282	-0.890923	0.372971	1	ENSMUSG00000068739	Sars	protein_coding	no
6437.84	0.364581	0.198657	1.83523	0.0664714	1	ENSMUSG00000068740	Celsr2	protein_coding	no
4344.23	0.0443208	0.143998	0.307788	0.758244	1	ENSMUSG00000068742	Cry2	protein_coding	no
22.9287	0.622224	0.41278	1.5074	0.131708	1	ENSMUSG00000068744	Psrc1	protein_coding	no
2.42715	0.797799	0.863733	0.923665	0.355661	1	ENSMUSG00000068745	Mybphl	protein_coding	no
12856.2	0.093986	0.0809947	1.1604	0.245887	1	ENSMUSG00000068747	Sort1	protein_coding	no
18316	-0.0212353	0.0999363	-0.212489	0.831726	1	ENSMUSG00000068748	Ptprz1	protein_coding	no
2253.45	-0.0146201	0.0530575	-0.275552	0.782892	1	ENSMUSG00000068749	Psma5	protein_coding	no
75.1055	0.0546582	0.25718	0.212529	0.831695	1	ENSMUSG00000068758	Il3ra	protein_coding	no
755.093	0.0917038	0.119301	0.768679	0.442084	1	ENSMUSG00000068762	Gstm6	protein_coding	no
0.879317	0.569484	1.94831	0.292297	0.77006	1	ENSMUSG00000068776	4930469B13Rik	lncRNA	no
28.5962	0.135724	0.434714	0.312215	0.754877	1	ENSMUSG00000068794	Col28a1	protein_coding	no
2675.13	-0.144775	0.168691	-0.858225	0.390768	1	ENSMUSG00000068798	Rap1a	protein_coding	no
0.989518	0.691854	2.08492	0.331837	0.740012	1	ENSMUSG00000068806	Or4c12	protein_coding	no
1.35819	-0.330213	1.32988	-0.248304	0.8039	1	ENSMUSG00000068809	Or4c101	protein_coding	no
6.02749	-0.789398	0.817786	-0.965287	0.334401	1	ENSMUSG00000068816	Or5i1	protein_coding	no
0.541274	-0.298859	2.63449	-0.113441	0.909681	1	ENSMUSG00000068817	Or5w16	protein_coding	no
1.61319	0.33558	1.45457	0.230707	0.817542	1	ENSMUSG00000068818	Or8w1	protein_coding	no
0.122871	0	5.14738	0	1	1	ENSMUSG00000068819	Or5w11	protein_coding	no
18315.8	-0.188911	0.169469	-1.11472	0.26497	1	ENSMUSG00000068823	Csde1	protein_coding	no
544.543	-0.0178955	0.112347	-0.159288	0.873442	1	ENSMUSG00000068854	H2bc21	protein_coding	no
2.22787	0.0538632	0.931402	0.0578303	0.953884	1	ENSMUSG00000068855	H2ac20	protein_coding	no
1673.05	0.206798	0.133084	1.55389	0.12021	1	ENSMUSG00000068856	Sf3b4	protein_coding	no
574.714	-0.304691	0.154746	-1.96897	0.0489564	0.96037	ENSMUSG00000068859	Sp9	protein_coding	no
8.26123	0.68685	0.500325	1.37281	0.169812	1	ENSMUSG00000068860	Gm128	protein_coding	no
436.024	0.195937	0.175672	1.11535	0.264699	1	ENSMUSG00000068874	Selenbp1	protein_coding	no
630.145	-0.0079118	0.138765	-0.0570158	0.954533	1	ENSMUSG00000068876	Cgn	protein_coding	no
2.16654	1.90573	1.46523	1.30064	0.193381	1	ENSMUSG00000068877	Selenbp2	protein_coding	no
7562.5	-0.0782917	0.197119	-0.39718	0.691235	1	ENSMUSG00000068882	Ssb	protein_coding	no
0.136492	0	5.14735	0	1	1	ENSMUSG00000068885	Lce3f	protein_coding	no
0.0970073	0	5.14734	0	1	1	ENSMUSG00000068887	Lce1j	protein_coding	no
0.0666074	0	5.14737	0	1	1	ENSMUSG00000068888	Lce1i	protein_coding	no
9.06515	1.46319	0.767811	1.90566	0.0566945	0.998719	ENSMUSG00000068893	Sprr2a2	protein_coding	no
1114.31	0.0373824	0.0797106	0.468976	0.639087	1	ENSMUSG00000068917	Clk2	protein_coding	no
2464.15	-0.0321755	0.0894469	-0.359716	0.719059	1	ENSMUSG00000068921	Dap3	protein_coding	no
752.395	-0.0799824	0.101017	-0.791774	0.428492	1	ENSMUSG00000068922	Msto1	protein_coding	no
40247.6	-0.0188887	0.0592993	-0.318531	0.750083	1	ENSMUSG00000068923	Syt11	protein_coding	no
27.3805	0.498432	0.401629	1.24102	0.214597	1	ENSMUSG00000068947	Or1af1	protein_coding	no
44.911	-0.143782	0.285164	-0.504208	0.614115	1	ENSMUSG00000068950	Or1j10	protein_coding	no
0.532955	-0.335963	2.06789	-0.162467	0.870938	1	ENSMUSG00000068957	4930589L23Rik	lncRNA	no
322.313	0.00241617	0.117239	0.0206089	0.983558	1	ENSMUSG00000068959	Zfp619	protein_coding	no
130.962	-0.0259634	0.163194	-0.159096	0.873594	1	ENSMUSG00000068962	Zfp114	protein_coding	no
361.273	0.478136	1.21025	0.395072	0.69279	1	ENSMUSG00000068964	Gm6361	processed_pseudogene	no
662.146	0.19489	0.128919	1.51172	0.130604	1	ENSMUSG00000068966	Zbtb34	protein_coding	no
0.489337	-0.0961345	2.65633	-0.0361908	0.97113	1	ENSMUSG00000068969	Rpl32-ps	processed_pseudogene	no
11.821	-0.382528	0.449229	-0.851521	0.39448	1	ENSMUSG00000068999	Vmn2r5	protein_coding	no
508.746	-0.861498	1.16939	-0.736705	0.461302	1	ENSMUSG00000069008	Gm5537	processed_pseudogene	no
0.799184	31.5319	5.09199	6.19246	5.92328e-10	3.84331e-07	ENSMUSG00000069011	Gm10254	processed_pseudogene	yes
1736.9	-1.05838	0.315222	-3.35758	0.000786285	0.117257	ENSMUSG00000069014	Gm5641	transcribed_processed_pseudogene	no
1311.28	0.00437165	0.113754	0.0384309	0.969344	1	ENSMUSG00000069020	Urm1	protein_coding	no
0.224207	2.44573	5.11365	0.478275	0.632455	1	ENSMUSG00000069036	Sry	protein_coding	no
3.39597	-0.528025	0.956148	-0.552241	0.580783	1	ENSMUSG00000069041	Slc25a31	protein_coding	no
12.202	-0.943607	0.489649	-1.92711	0.053966	0.983422	ENSMUSG00000069045	Ddx3y	protein_coding	no
1.95877	0.052335	1.36234	0.0384154	0.969356	1	ENSMUSG00000069049	Eif2s3y	protein_coding	no
17.3637	0.295	0.414552	0.711613	0.476705	1	ENSMUSG00000069053	Uba1y	protein_coding	no
8536.35	0.165734	0.0788473	2.10196	0.0355568	0.864671	ENSMUSG00000069072	Slc7a14	protein_coding	no
0.442638	0	2.89342	0	1	1	ENSMUSG00000069074	Gm10258	TEC	no
0.240205	0.600627	5.14734	0.116687	0.907108	1	ENSMUSG00000069080	Lcn11	protein_coding	no
1.81059	-1.05258	5.02882	-0.20931	0.834206	1	ENSMUSG00000069083	Gm10259	processed_pseudogene	no
17.6869	-0.518915	0.45113	-1.15026	0.250039	1	ENSMUSG00000069085	Dytn	protein_coding	no
1108.19	-0.133312	0.0693163	-1.92325	0.0544492	0.986334	ENSMUSG00000069089	Cdk7	protein_coding	no
1104.63	-0.0388254	0.144105	-0.269424	0.787603	1	ENSMUSG00000069094	Pde7a	protein_coding	no
624.371	-0.036313	0.133977	-0.271039	0.786361	1	ENSMUSG00000069114	Zbtb10	protein_coding	no
4.12829	1.10719	1.27389	0.869139	0.384771	1	ENSMUSG00000069117	Rps18-ps6	protein_coding	no
1.91232	-0.698187	1.2447	-0.560926	0.574848	1	ENSMUSG00000069125	Rps24-ps2	processed_pseudogene	no
50.2492	-1.16114	0.325898	-3.5629	0.000366783	0.0657201	ENSMUSG00000069132	Nxph2	protein_coding	no
907.121	-0.144065	0.0938092	-1.53572	0.124607	1	ENSMUSG00000069135	Cep43	protein_coding	no
7.59177	-0.454294	0.67048	-0.677565	0.498047	1	ENSMUSG00000069136	A130006I12Rik	pseudogene	no
374.549	0.0039118	0.191767	0.0203987	0.983725	1	ENSMUSG00000069170	Adgrv1	protein_coding	no
2172.08	-0.209012	0.119956	-1.7424	0.0814381	1	ENSMUSG00000069171	Nr2f1	protein_coding	no
592.336	-0.326616	0.136771	-2.38805	0.0169383	0.690823	ENSMUSG00000069184	Zfp72	protein_coding	no
0.520853	-0.00317909	3.31467	-0.000959094	0.999235	1	ENSMUSG00000069188	Gm13192	processed_pseudogene	no
0.0830108	0	5.14736	0	1	1	ENSMUSG00000069189	Zdhhc11	protein_coding	no
0.114193	0	5.14737	0	1	1	ENSMUSG00000069196	Gm10161	processed_pseudogene	no
1037.77	-0.158958	0.125753	-1.26406	0.20621	1	ENSMUSG00000069206	Zfp874a	protein_coding	no
419.786	-0.181232	0.191919	-0.944317	0.345007	1	ENSMUSG00000069208	Zfp825	protein_coding	no
3.80956	0.50789	0.758987	0.669167	0.503389	1	ENSMUSG00000069223	4930451E10Rik	lncRNA	no
2881.41	0.0834941	0.10233	0.815932	0.414539	1	ENSMUSG00000069227	Gprin1	protein_coding	no
6.21034	0.416329	0.506018	0.822755	0.410647	1	ENSMUSG00000069236	Gm7251	processed_pseudogene	no
7225.41	-0.108411	0.11891	-0.911702	0.361925	1	ENSMUSG00000069237	Fam8a1	protein_coding	no
1.67758	-0.436123	1.64418	-0.265253	0.790815	1	ENSMUSG00000069248	Serpinb6e	protein_coding	no
1305.21	-0.138454	0.0702693	-1.97033	0.0488008	0.959327	ENSMUSG00000069255	Dusp22	protein_coding	no
0.371434	0.999097	3.81613	0.261809	0.793469	1	ENSMUSG00000069265	H3c1	protein_coding	no
2.14244	-0.86611	1.29819	-0.667167	0.504666	1	ENSMUSG00000069266	H4c2	protein_coding	no
0.974578	2.67182	2.07213	1.28941	0.197257	1	ENSMUSG00000069267	H3c2	protein_coding	no
2.05711	-0.116237	1.12648	-0.103186	0.917815	1	ENSMUSG00000069268	H2bc7	protein_coding	no
55.8407	0.43131	0.235234	1.83354	0.066723	1	ENSMUSG00000069270	H2ac6	protein_coding	no
4.92973	-1.29742	0.827487	-1.56791	0.116903	1	ENSMUSG00000069272	H2ac8	protein_coding	no
2.42125	-0.905613	1.03155	-0.877915	0.37999	1	ENSMUSG00000069273	H3c6	protein_coding	no
0.675735	-0.981078	2.64289	-0.371214	0.710478	1	ENSMUSG00000069274	H4c6	protein_coding	no
2.67954	-1.67071	1.0868	-1.53728	0.124226	1	ENSMUSG00000069280	Vmn1r223	protein_coding	no
31.1676	0.270634	0.322558	0.839025	0.401455	1	ENSMUSG00000069289	Vmn1r203	protein_coding	no
0.927614	1.80611	1.62955	1.10835	0.267711	1	ENSMUSG00000069292	Vmn1r199	protein_coding	no
45.6637	-0.0667444	0.255016	-0.261727	0.793532	1	ENSMUSG00000069294	Vmn1r197	protein_coding	no
0.0565516	-0.43329	5.14738	-0.0841768	0.932916	1	ENSMUSG00000069295	Vmn1r196	protein_coding	no
16.0565	0.152298	0.416292	0.365845	0.714481	1	ENSMUSG00000069299	Vmn1r188	protein_coding	no
4.63617	-0.0375322	0.983913	-0.0381459	0.969571	1	ENSMUSG00000069300	H2bc11	protein_coding	no
0.468308	3.52242	4.86044	0.724711	0.468629	1	ENSMUSG00000069301	H2ac11	protein_coding	no
0.123342	0	5.14731	0	1	1	ENSMUSG00000069302	H2ac12	protein_coding	no
10.0485	-1.82152	1.08118	-1.68476	0.0920345	1	ENSMUSG00000069303	H2bc24	protein_coding	no
10.1777	-1.56162	0.640013	-2.43999	0.0146878	0.651046	ENSMUSG00000069305	H4c18	protein_coding	no
3.6746	4.03062	1.6201	2.48788	0.0128507	0.619142	ENSMUSG00000069306	H4c17	protein_coding	no
16.1032	0.452416	0.542324	0.834216	0.404159	1	ENSMUSG00000069307	H2bc23	protein_coding	no
3.57777	-1.16309	0.930832	-1.24952	0.211476	1	ENSMUSG00000069308	H2bc22	protein_coding	no
0.188897	-1.98051	5.12692	-0.386296	0.699278	1	ENSMUSG00000069309	H2ac22	protein_coding	no
0.6143	-0.0779583	3.13913	-0.0248343	0.980187	1	ENSMUSG00000069310	H3c3	protein_coding	no
1.22562	3.02013	1.79895	1.67883	0.0931852	1	ENSMUSG00000069355	Gm5152	protein_coding	no
925.122	-0.0508708	0.173153	-0.293791	0.768918	1	ENSMUSG00000069372	Ctxn3	protein_coding	no
4.19273	0.355368	0.712623	0.498677	0.618007	1	ENSMUSG00000069376	Gm5507	processed_pseudogene	no
17.434	0.900568	0.462016	1.94921	0.0512698	0.970031	ENSMUSG00000069378	Prdm6	protein_coding	no
0.143679	0.0124351	5.14738	0.00241581	0.998072	1	ENSMUSG00000069379	Gm4950	processed_pseudogene	no
0.0968366	0.508057	5.14686	0.098712	0.921367	1	ENSMUSG00000069390	Or2d3	protein_coding	no
0.271055	0	5.14581	0	1	1	ENSMUSG00000069421	Or6c69b	protein_coding	no
1.59461	0.922843	1.27894	0.721568	0.47056	1	ENSMUSG00000069430	Or10p22	protein_coding	no
1.18164	3.39922	1.36691	2.48678	0.0128904	0.619746	ENSMUSG00000069439	Gm8444	processed_pseudogene	no
23.6451	-0.816623	0.338531	-2.41225	0.0158543	0.666938	ENSMUSG00000069441	Dsg1a	protein_coding	no
17.5541	-0.944538	0.351262	-2.68898	0.00716698	0.46501	ENSMUSG00000069456	Rdh16	protein_coding	no
0.0948578	0.485162	5.14738	0.0942542	0.924907	1	ENSMUSG00000069475	Gm6020	protein_coding	no
2404.54	0.0620114	0.117716	0.526787	0.598342	1	ENSMUSG00000069495	Epc2	protein_coding	no
1.7742	-2.03356	1.19653	-1.69955	0.0892155	1	ENSMUSG00000069515	Lyz1	protein_coding	no
403.952	0.410563	0.200826	2.04438	0.0409164	0.908348	ENSMUSG00000069516	Lyz2	protein_coding	no
4.71753	0.516661	0.843707	0.612371	0.540292	1	ENSMUSG00000069518	NA	NA	no
1487.17	-0.102881	0.0890746	-1.155	0.248092	1	ENSMUSG00000069520	Tmem19	protein_coding	no
2211.86	-0.140822	0.0721594	-1.95154	0.0509925	0.970031	ENSMUSG00000069539	Scyl2	protein_coding	no
29.4328	-0.560101	0.329406	-1.70034	0.0890671	1	ENSMUSG00000069540	Gm4925	transcribed_processed_pseudogene	no
2.31036	-1.34481	0.878263	-1.53122	0.125715	1	ENSMUSG00000069554	I830134H01Rik	lncRNA	no
1706.04	0.0670172	0.135986	0.492825	0.622136	1	ENSMUSG00000069565	Dazap1	protein_coding	no
52.4906	-0.281229	0.318446	-0.88313	0.377166	1	ENSMUSG00000069581	Tspear	protein_coding	no
8.15521	0.768818	0.588781	1.30578	0.191628	1	ENSMUSG00000069588	Gm11733	lncRNA	no
21836.9	0.1583	0.115932	1.36545	0.172112	1	ENSMUSG00000069601	Ank3	protein_coding	no
11.4709	0.303199	0.58491	0.518369	0.604201	1	ENSMUSG00000069607	Cd300ld3	protein_coding	no
0.296873	1.56368	5.13718	0.304386	0.760834	1	ENSMUSG00000069609	Cd300ld4	protein_coding	no
11.4391	2.05418	1.99506	1.02963	0.303182	1	ENSMUSG00000069622	Gm10273	processed_pseudogene	no
757.158	0.0315253	0.0884301	0.3565	0.721466	1	ENSMUSG00000069631	Strada	protein_coding	no
76.8151	-0.109182	0.299346	-0.364735	0.715309	1	ENSMUSG00000069633	Pex11g	protein_coding	no
9941.55	-0.324393	0.111813	-2.90121	0.0037173	0.338701	ENSMUSG00000069662	Marcks	protein_coding	no
0.573405	-0.647753	2.17913	-0.297253	0.766274	1	ENSMUSG00000069668	Sult3a1	protein_coding	no
2348.88	-0.0676855	0.0922888	-0.73341	0.463309	1	ENSMUSG00000069670	Nkain2	protein_coding	no
468.117	-0.010036	0.0940874	-0.106667	0.915053	1	ENSMUSG00000069678	Pcgf1	protein_coding	no
6355.18	0.0951246	0.0741067	1.28362	0.199276	1	ENSMUSG00000069682	Gm10275	transcribed_processed_pseudogene	no
0.239439	0.491772	3.63449	0.135307	0.892369	1	ENSMUSG00000069706	Taar5	protein_coding	no
0.163885	0	5.1473	0	1	1	ENSMUSG00000069707	Taar4	protein_coding	no
0.190448	-0.542601	5.14732	-0.105414	0.916047	1	ENSMUSG00000069708	Taar3	protein_coding	no
0.682775	0.1052	2.30525	0.045635	0.963601	1	ENSMUSG00000069712	Semp2l2b	protein_coding	no
25.7797	-0.0349054	0.282703	-0.12347	0.901735	1	ENSMUSG00000069713	4933406P04Rik	lncRNA	no
0.583516	-1.91242	3.70726	-0.515858	0.605954	1	ENSMUSG00000069720	4930572O03Rik	protein_coding	no
0.424614	2.64205	3.3756	0.782691	0.433808	1	ENSMUSG00000069721	Krtap3-2	protein_coding	no
422.015	-0.344767	0.182615	-1.88794	0.0590337	1	ENSMUSG00000069727	Zfp975	protein_coding	no
3163.82	0.196066	0.0820403	2.38988	0.0168539	0.688038	ENSMUSG00000069729	Arid1b	protein_coding	no
18.1956	-0.647684	0.496405	-1.30475	0.191979	1	ENSMUSG00000069733	Ube2u	protein_coding	no
80.8922	-0.112317	0.321511	-0.349341	0.726833	1	ENSMUSG00000069743	Zfp820	protein_coding	no
2030.55	0.0592563	0.104651	0.566227	0.571239	1	ENSMUSG00000069744	Psmb3	protein_coding	no
590.432	-0.0838045	0.102326	-0.818994	0.41279	1	ENSMUSG00000069755	Zfp125	transcribed_unprocessed_pseudogene	no
670.307	-0.0603862	0.119306	-0.506144	0.612756	1	ENSMUSG00000069763	Tmem100	protein_coding	no
10547.8	-0.0817909	0.0843641	-0.969499	0.332296	1	ENSMUSG00000069769	Msi2	protein_coding	no
5.4762	-0.494763	0.598103	-0.827221	0.408112	1	ENSMUSG00000069785	Gm11444	lncRNA	no
6.79711	-0.263354	0.520261	-0.506196	0.612719	1	ENSMUSG00000069792	Wfdc17	protein_coding	no
98.8635	0.306649	0.250363	1.22482	0.220644	1	ENSMUSG00000069793	Slfn9	protein_coding	no
0.525579	-2.90567	2.51512	-1.15528	0.247975	1	ENSMUSG00000069796	Gm11426	lncRNA	no
13.0798	0.0832509	0.425654	0.195583	0.844936	1	ENSMUSG00000069804	Gm10277	protein_coding	no
3.78101	-0.0612764	0.799474	-0.0766459	0.938905	1	ENSMUSG00000069805	Fbp1	protein_coding	no
6897.88	0.0689548	0.0870085	0.792506	0.428066	1	ENSMUSG00000069806	Cacng7	protein_coding	no
789.173	-0.0640635	0.0959178	-0.6679	0.504197	1	ENSMUSG00000069808	Tlcd3a	protein_coding	no
1358.45	0.0695613	0.119553	0.581844	0.560672	1	ENSMUSG00000069814	Ccdc92b	protein_coding	no
0.783915	0.292731	1.46869	0.199314	0.842017	1	ENSMUSG00000069816	Or1e17	protein_coding	no
1.33569	0.760225	1.23427	0.615933	0.537939	1	ENSMUSG00000069818	Or1e30	protein_coding	no
1.85415	1.07009	0.936732	1.14237	0.253301	1	ENSMUSG00000069823	Or1e16	protein_coding	no
2.93403	0.509527	1.48746	0.342548	0.731938	1	ENSMUSG00000069825	Gm49340	protein_coding	no
8.4132	0.23299	0.500058	0.465925	0.641269	1	ENSMUSG00000069830	Nlrp1a	protein_coding	no
2224.38	0.32147	0.167035	1.92457	0.0542838	0.986274	ENSMUSG00000069833	Ahnak	protein_coding	no
460.654	-0.103853	0.090785	-1.14395	0.252646	1	ENSMUSG00000069835	Sat2	protein_coding	no
597.757	-0.0593686	0.184197	-0.322311	0.747217	1	ENSMUSG00000069844	Sco1	protein_coding	no
2.69929	1.63417	1.20113	1.36053	0.173662	1	ENSMUSG00000069855	Slc47a2	protein_coding	no
5.40154	-0.628791	1.44885	-0.433994	0.664292	1	ENSMUSG00000069862	Rps12-ps9	processed_pseudogene	no
0.375297	0	3.37524	0	1	1	ENSMUSG00000069867	Pabpn1l	protein_coding	no
0.75142	0.519382	2.18944	0.237222	0.812485	1	ENSMUSG00000069873	4930438A08Rik	protein_coding	no
379.655	1.09735	0.442605	2.4793	0.0131641	0.62293	ENSMUSG00000069874	Irgm2	protein_coding	no
7.98922	-0.393505	0.61482	-0.640033	0.522151	1	ENSMUSG00000069890	1700024J04Rik	pseudogene	no
504.372	0.216208	0.190375	1.13569	0.256085	1	ENSMUSG00000069892	9930111J21Rik2	protein_coding	no
50.0007	0.350893	0.269492	1.30205	0.192899	1	ENSMUSG00000069893	9930111J21Rik1	protein_coding	no
2219.3	-0.0334576	0.124732	-0.268236	0.788518	1	ENSMUSG00000069895	Atxn1l	protein_coding	no
5.67676	4.49478	1.63681	2.74606	0.00603162	0.426235	ENSMUSG00000069899	Gm12166	protein_coding	no
38.1011	-0.604865	0.263412	-2.29627	0.0216605	0.74685	ENSMUSG00000069910	Spdl1	protein_coding	no
1092.52	-0.0524836	0.0924941	-0.567427	0.570424	1	ENSMUSG00000069911	Insyn2b	protein_coding	no
0.45077	-0.872221	3.73538	-0.233502	0.815371	1	ENSMUSG00000069913	Anp32-ps	processed_pseudogene	no
939.909	0.329422	0.084914	3.87948	0.00010468	0.0237186	ENSMUSG00000103567	Pcdhga5	protein_coding	yes
942.398	0.315173	0.0832446	3.7861	0.00015303	0.0316642	ENSMUSG00000030786	Itgam	protein_coding	yes
172.285	0.145141	0.147566	0.983562	0.325331	1	ENSMUSG00000069920	B3gnt9	protein_coding	no
0.166204	0	5.14728	0	1	1	ENSMUSG00000069922	Ces3a	protein_coding	no
4.10259	1.09605	0.827141	1.32511	0.185135	1	ENSMUSG00000069925	4932416K20Rik	lncRNA	no
304.139	-0.0810872	0.344531	-0.235355	0.813933	1	ENSMUSG00000069939	Gm12070	processed_pseudogene	no
0.575595	-0.660292	2.49898	-0.264224	0.791607	1	ENSMUSG00000069971	4933402J07Rik	protein_coding	no
1019.86	0.117979	0.545314	0.21635	0.828715	1	ENSMUSG00000069972	Rps13-ps2	processed_pseudogene	no
2.61281	0.735823	0.886056	0.830447	0.406286	1	ENSMUSG00000069986	Gm8054	processed_pseudogene	no
0.100592	1.18363	5.1431	0.230139	0.817984	1	ENSMUSG00000069996	Gm41341	lncRNA	no
2.51353	-0.828784	1.06931	-0.775062	0.438303	1	ENSMUSG00000069998	Or2z8	protein_coding	no
1909.78	0.0569954	0.160369	0.355402	0.722288	1	ENSMUSG00000070000	Fcho1	protein_coding	no
749.821	0.179241	0.153929	1.16444	0.244247	1	ENSMUSG00000070002	Ell	protein_coding	no
2851.53	0.101756	0.164813	0.617405	0.536968	1	ENSMUSG00000070003	Ssbp4	protein_coding	no
4.23905	-1.35136	0.899936	-1.50161	0.133197	1	ENSMUSG00000070025	Gm10284	processed_pseudogene	no
43.9385	0.295792	0.333804	0.886122	0.375552	1	ENSMUSG00000070031	Sp140	protein_coding	no
72.8636	0.462318	0.240998	1.91835	0.0550668	0.989232	ENSMUSG00000070034	Sp110	protein_coding	no
2555.55	0.0841906	0.0515315	1.63377	0.102307	1	ENSMUSG00000070044	Fam149a	protein_coding	no
3567.6	0.180404	0.111759	1.61422	0.10648	1	ENSMUSG00000070047	Fat1	protein_coding	no
2333.7	-0.0779998	0.10888	-0.71638	0.473757	1	ENSMUSG00000070056	Mfhas1	protein_coding	no
0.0874205	0	5.14738	0	1	1	ENSMUSG00000070063	Snora33	snoRNA	no
0.242753	-0.42835	4.82151	-0.0888414	0.929208	1	ENSMUSG00000070072	Mir433	miRNA	no
0.633496	-0.341824	2.24994	-0.151925	0.879246	1	ENSMUSG00000070077	Mir491	miRNA	no
0.515867	-28.5242	3.29536	-8.65585	4.89241e-18	8.29899e-15	ENSMUSG00000070084	Mir486	miRNA	yes
9.78572	-0.0850779	0.652035	-0.13048	0.896186	1	ENSMUSG00000070101	Mir341	miRNA	no
0.054784	0	5.14738	0	1	1	ENSMUSG00000070103	Mir488	miRNA	no
0.0870233	0.532121	5.14738	0.103377	0.917664	1	ENSMUSG00000070106	Mir363	miRNA	no
58.0884	0.252983	0.239349	1.05696	0.29053	1	ENSMUSG00000070111	Gm10286	TEC	no
0.432514	0.0795612	2.47992	0.0320822	0.974406	1	ENSMUSG00000070128	Mir485	miRNA	no
0.530593	-2.12113	3.72829	-0.568929	0.569404	1	ENSMUSG00000070129	Mir3071	miRNA	no
1.6115	0.342558	1.24069	0.276102	0.78247	1	ENSMUSG00000070136	Mir496a	miRNA	no
0.121864	0.0271897	5.14738	0.00528225	0.995785	1	ENSMUSG00000070141	Mir494	miRNA	no
0.411056	0.458984	2.9206	0.157154	0.875124	1	ENSMUSG00000070166	Gm25821	snoRNA	no
8.15493	0.333868	0.482548	0.691887	0.489009	1	ENSMUSG00000070167	Snora57	snoRNA	no
0.0837568	0	5.14738	0	1	1	ENSMUSG00000070170	Gm24163	snoRNA	no
0.0593707	0	5.14738	0	1	1	ENSMUSG00000070225	n-R5s33	rRNA	no
0.14534	0	5.14733	0	1	1	ENSMUSG00000070263	Gm22365	snRNA	no
2.88591	1.13046	0.899497	1.25677	0.208836	1	ENSMUSG00000070271	Gm13268	processed_pseudogene	no
0.764999	-1.0847	1.88542	-0.575309	0.565082	1	ENSMUSG00000070280	Slc22a14	protein_coding	no
144.671	-0.129965	0.22584	-0.575472	0.564972	1	ENSMUSG00000070282	3000002C10Rik	transcribed_processed_pseudogene	no
829.313	0.0245489	0.175843	0.139607	0.888971	1	ENSMUSG00000070283	Ndufaf3	protein_coding	no
357.661	-0.151534	0.152127	-0.9961	0.319202	1	ENSMUSG00000070284	Gmppb	protein_coding	no
2096.28	-0.136744	0.127652	-1.07123	0.284068	1	ENSMUSG00000070287	Slc35g2	protein_coding	no
4.78542	0.0498826	0.616591	0.0809006	0.935521	1	ENSMUSG00000070291	Ddx43	protein_coding	no
2.12801	0.111965	0.917506	0.122032	0.902874	1	ENSMUSG00000070298	Trcg1	protein_coding	no
15766.6	-0.109894	0.0678841	-1.61884	0.105481	1	ENSMUSG00000070304	Scn2b	protein_coding	no
151.992	-0.00910771	0.181118	-0.0502861	0.959894	1	ENSMUSG00000070305	Mpzl3	protein_coding	no
799.343	-0.382827	0.212269	-1.8035	0.0713093	1	ENSMUSG00000070306	Ccdc153	protein_coding	no
2.39296	0.183046	1.10029	0.166362	0.867872	1	ENSMUSG00000070313	Pate14	protein_coding	no
321.397	0.136936	0.141202	0.96979	0.332151	1	ENSMUSG00000070315	4930581F22Rik	lncRNA	no
2266.46	-0.018164	0.0606893	-0.299295	0.764715	1	ENSMUSG00000070319	Eif3g	protein_coding	no
1049.89	0.667751	0.120666	5.53386	3.13265e-08	1.67691e-05	ENSMUSG00000021091	Serpina3n	protein_coding	yes
0.392495	-0.475374	5.08841	-0.0934229	0.925568	1	ENSMUSG00000070324	Fbxw22	protein_coding	no
718.206	0.6339	0.229301	2.76449	0.00570112	0.41841	ENSMUSG00000070327	Rnf213	protein_coding	no
6.42694	1.09459	0.895076	1.2229	0.221366	1	ENSMUSG00000070330	Tmem235	protein_coding	no
3.18994	-0.999906	1.1639	-0.859097	0.390287	1	ENSMUSG00000070331	Qrich2	protein_coding	no
4.44778	1.36634	0.805678	1.69589	0.0899072	1	ENSMUSG00000070332	Trim80	protein_coding	no
57.7734	0.18994	0.293035	0.648181	0.516868	1	ENSMUSG00000070336	Fbxo47	protein_coding	no
239.264	0.226369	0.213888	1.05835	0.289895	1	ENSMUSG00000070337	Gpr179	protein_coding	no
10.9085	-1.0088	0.494676	-2.03933	0.0414175	0.913789	ENSMUSG00000070342	Gm10287	lncRNA	no
4114.33	-0.0353353	0.113986	-0.309996	0.756564	1	ENSMUSG00000070343	Gm10288	processed_pseudogene	no
17.4932	0.0828952	0.298774	0.277452	0.781433	1	ENSMUSG00000070345	Hsf5	protein_coding	no
1778.35	-0.0286462	0.0909968	-0.314805	0.75291	1	ENSMUSG00000070348	Ccnd1	protein_coding	no
10.3158	0.237057	0.658252	0.360131	0.718749	1	ENSMUSG00000070354	Evi2	protein_coding	no
2.4826	0.5786	1.42877	0.404962	0.685505	1	ENSMUSG00000070360	Amy2a1	protein_coding	no
283.451	0.120237	0.110364	1.08945	0.275954	1	ENSMUSG00000070366	Plpp4	protein_coding	no
2.88572	-0.510374	1.29916	-0.392849	0.694431	1	ENSMUSG00000070368	Prok1	protein_coding	no
14.0686	-0.999923	0.817723	-1.22281	0.2214	1	ENSMUSG00000070369	Itgad	protein_coding	no
150.546	0.089985	0.240306	0.37446	0.708062	1	ENSMUSG00000070371	Prss36	protein_coding	no
4772.85	-0.141637	0.0955758	-1.48193	0.138358	1	ENSMUSG00000070372	Capza1	protein_coding	no
0.678584	-3.46055	2.5404	-1.3622	0.173133	1	ENSMUSG00000070375	Or1p1c	protein_coding	no
4.87572	-1.40496	0.747565	-1.87938	0.0601929	1	ENSMUSG00000070378	Or1a1	protein_coding	no
0.69039	-1.09388	1.74865	-0.62556	0.531604	1	ENSMUSG00000070379	Or3a1c	protein_coding	no
0.136805	-0.401768	5.14738	-0.078053	0.937786	1	ENSMUSG00000070380	Or3a1b	protein_coding	no
0.486495	0.507519	2.671	0.190011	0.8493	1	ENSMUSG00000070385	Ampd1	protein_coding	no
0.525055	-2.01044	2.58325	-0.778259	0.436416	1	ENSMUSG00000070388	Fbxo39	protein_coding	no
17.7637	0.176266	0.371269	0.474767	0.634953	1	ENSMUSG00000070390	Nlrp1b	protein_coding	no
300.748	0.0444278	0.205236	0.216472	0.82862	1	ENSMUSG00000070392	Gm20634	lncRNA	no
519.913	0.141476	0.176764	0.800367	0.423498	1	ENSMUSG00000070394	Tmem256	protein_coding	no
118.076	-0.13716	0.179753	-0.763045	0.445437	1	ENSMUSG00000070407	Hs3st3b1	protein_coding	no
17.665	-0.48878	0.380367	-1.28502	0.198784	1	ENSMUSG00000070417	Or6a2	protein_coding	no
0.624825	-1.68404	2.04375	-0.823996	0.409942	1	ENSMUSG00000070419	Cyp3a57	protein_coding	no
360.899	0.138037	0.199028	0.693558	0.48796	1	ENSMUSG00000070420	Zscan25	protein_coding	no
34.678	-0.206788	0.251207	-0.823177	0.410407	1	ENSMUSG00000070421	Or52n4	protein_coding	no
15.9845	-0.861583	0.441246	-1.95262	0.0508652	0.969271	ENSMUSG00000070423	Or51e1	protein_coding	no
1.74104	1.45215	1.51212	0.960336	0.336886	1	ENSMUSG00000070424	Art5	protein_coding	no
60.4957	0.226069	0.449603	0.50282	0.615091	1	ENSMUSG00000070425	Xntrpc	protein_coding	no
1239.73	-0.0436676	0.0976108	-0.447365	0.654612	1	ENSMUSG00000070426	Rnf121	protein_coding	no
143.653	0.234214	0.185378	1.26344	0.206432	1	ENSMUSG00000070427	Il18bp	protein_coding	no
826.905	-0.155288	0.176679	-0.878926	0.379441	1	ENSMUSG00000070436	Serpinh1	protein_coding	no
1.46146	-2.64825	1.50339	-1.76152	0.0781511	1	ENSMUSG00000070438	Or5af2	protein_coding	no
4.52614	-1.44028	0.78361	-1.838	0.0660624	1	ENSMUSG00000070443	Gm10291	processed_pseudogene	no
23.9661	0.198654	0.274036	0.72492	0.468501	1	ENSMUSG00000070448	Vmn2r89	protein_coding	no
41.7979	-0.240051	0.282584	-0.849485	0.395611	1	ENSMUSG00000070458	Vmn2r73	protein_coding	no
1.40769	-2.38884	1.41613	-1.68688	0.0916258	1	ENSMUSG00000070459	Or5ae1	protein_coding	no
3.23618	0.220703	0.859635	0.256741	0.797379	1	ENSMUSG00000070460	Or5ae2	protein_coding	no
242.738	-0.182184	0.180048	-1.01186	0.311604	1	ENSMUSG00000070461	9230112E08Rik	lncRNA	no
1133.24	-0.12782	0.124156	-1.02951	0.303239	1	ENSMUSG00000070462	Tlnrd1	protein_coding	no
4.14708	0.098229	0.732362	0.134126	0.893303	1	ENSMUSG00000070465	Gm9696	transcribed_unprocessed_pseudogene	no
121.864	-0.597913	0.348299	-1.71667	0.08604	1	ENSMUSG00000070469	Adamtsl3	protein_coding	no
78.9585	-0.159833	0.181985	-0.878274	0.379795	1	ENSMUSG00000070471	Erich6	protein_coding	no
18.0307	-0.0783498	0.594291	-0.131837	0.895113	1	ENSMUSG00000070473	Cldn3	protein_coding	no
3831.85	0.0270205	0.0745834	0.362286	0.717139	1	ENSMUSG00000070476	Fam217b	protein_coding	no
1.26111	-2.0234	1.23792	-1.63452	0.102149	1	ENSMUSG00000070489	4930527J03Rik	pseudogene	no
17.9273	0.541106	0.441481	1.22566	0.220327	1	ENSMUSG00000070490	Gm10293	processed_pseudogene	no
6107.04	0.0129067	0.101255	0.127466	0.898571	1	ENSMUSG00000070493	Chchd2	protein_coding	no
37.0604	0.263408	0.4325	0.609035	0.542501	1	ENSMUSG00000070495	Ctcfl	protein_coding	no
5170.73	0.0499512	0.0804489	0.620905	0.534662	1	ENSMUSG00000070498	Tmem132b	protein_coding	no
5.89379	0.952329	0.684707	1.39086	0.164269	1	ENSMUSG00000070501	Ifi214	protein_coding	no
9.58573	0.792334	0.624218	1.26932	0.204326	1	ENSMUSG00000070504	Fcrl6	protein_coding	no
3328.3	0.133677	0.159439	0.838424	0.401793	1	ENSMUSG00000070509	Rgma	protein_coding	no
1025.86	-0.0180274	0.0699833	-0.257596	0.796719	1	ENSMUSG00000070520	Nsmce3	protein_coding	no
7.00272	-0.773157	2.95629	-0.26153	0.793684	1	ENSMUSG00000070522	Gm6505	processed_pseudogene	no
34.7477	0.187535	0.291317	0.643749	0.519738	1	ENSMUSG00000070524	Fcrlb	protein_coding	no
8.56059	-0.264708	0.594553	-0.445222	0.656159	1	ENSMUSG00000070526	Peg12	protein_coding	no
37.3255	-0.385298	0.278325	-1.38435	0.166252	1	ENSMUSG00000070527	Mkrn3	protein_coding	no
3.45614	-0.723271	0.854879	-0.84605	0.397525	1	ENSMUSG00000070529	Wfdc10	protein_coding	no
0.0641683	0	5.14738	0	1	1	ENSMUSG00000070530	Wfdc16	protein_coding	no
0.368662	0.422437	3.418	0.123592	0.901639	1	ENSMUSG00000070531	Wfdc6b	protein_coding	no
1379.11	0.218603	0.0903215	2.42028	0.0155087	0.663809	ENSMUSG00000070532	Ccdc190	protein_coding	no
3.89411	-0.468309	0.845468	-0.553905	0.579644	1	ENSMUSG00000070533	Wfdc8	protein_coding	no
5356.85	-0.106923	0.162903	-0.656364	0.51159	1	ENSMUSG00000070544	Top1	protein_coding	no
1.50693	3.00358	1.48455	2.02322	0.0430505	0.931751	ENSMUSG00000070547	Mrgprb1	protein_coding	no
0.064515	0	5.14737	0	1	1	ENSMUSG00000070563	Spaca4	protein_coding	no
3.04747	0.556717	0.925064	0.601814	0.547298	1	ENSMUSG00000070564	Ntn5	protein_coding	no
4304.86	0.0906864	0.096183	0.942853	0.345756	1	ENSMUSG00000070565	Rasal2	protein_coding	no
0.374083	-2.50455	3.26298	-0.767565	0.442746	1	ENSMUSG00000070568	Slc6a21	protein_coding	no
3654.71	0.407527	0.370353	1.10037	0.271169	1	ENSMUSG00000070570	Slc17a7	protein_coding	no
77.6183	0.524393	0.856022	0.612593	0.540145	1	ENSMUSG00000070572	Trmt112-ps2	processed_pseudogene	no
21.2816	-0.03606	0.324826	-0.111013	0.911606	1	ENSMUSG00000070574	2310016G11Rik	lncRNA	no
720.17	0.174507	0.22226	0.785148	0.432367	1	ENSMUSG00000070576	Mn1	protein_coding	no
2.44181	-0.0453502	1.04463	-0.0434125	0.965373	1	ENSMUSG00000070577	Gm572	protein_coding	no
231.341	-0.226257	0.179875	-1.25785	0.208444	1	ENSMUSG00000070583	Fv1	protein_coding	no
0.330954	0.494528	3.44658	0.143484	0.885908	1	ENSMUSG00000070594	Cfhr4	protein_coding	no
55.2374	-0.282929	0.250603	-1.12899	0.258902	1	ENSMUSG00000070601	Vmn2r84	protein_coding	no
132.577	0.566467	0.292693	1.93537	0.0529454	0.978986	ENSMUSG00000070604	Vsig10l	protein_coding	no
221.641	-0.179157	0.228056	-0.785586	0.43211	1	ENSMUSG00000070605	Zfp992	protein_coding	no
0.154553	0	5.14736	0	1	1	ENSMUSG00000070606	Gm10298	processed_pseudogene	no
0.0947456	-0.898973	5.14738	-0.174647	0.861357	1	ENSMUSG00000070610	Gm13127	processed_pseudogene	no
54.6195	0.369763	0.250307	1.47724	0.139612	1	ENSMUSG00000070637	Srarp	protein_coding	no
2848.93	0.0539733	0.0791256	0.682122	0.495162	1	ENSMUSG00000070639	Lrrc8b	protein_coding	no
0.293005	-23.5627	4.63919	-5.07905	3.79333e-07	0.000162445	ENSMUSG00000070641	Gm16410	processed_pseudogene	yes
636.319	0.060513	0.19802	0.30559	0.759917	1	ENSMUSG00000070643	Sox13	protein_coding	no
314.79	-0.0689821	0.191545	-0.360135	0.718746	1	ENSMUSG00000070644	Etnk2	protein_coding	no
8.18548	-1.38294	0.992357	-1.39359	0.163441	1	ENSMUSG00000070645	Ren1	protein_coding	no
0.0821443	0.958179	5.14738	0.186149	0.852328	1	ENSMUSG00000070661	Rnf186	protein_coding	no
0.742903	-0.67472	2.08351	-0.323838	0.74606	1	ENSMUSG00000070667	Rpl31-ps10	processed_pseudogene	no
4.97081	0.228088	0.680735	0.335062	0.737578	1	ENSMUSG00000070683	Lactbl1	protein_coding	no
1.7542	0.573745	1.26122	0.454913	0.649172	1	ENSMUSG00000070686	Pramel34	protein_coding	no
127.412	-0.278964	0.20038	-1.39217	0.16387	1	ENSMUSG00000070687	Htr1d	protein_coding	no
3.06177	-2.54972	0.984291	-2.59041	0.00958614	0.537864	ENSMUSG00000070690	Albfm1	protein_coding	no
5.1714	-0.167336	0.688406	-0.243078	0.807945	1	ENSMUSG00000070691	Runx3	protein_coding	no
5.52254	0.232939	0.528165	0.441034	0.659189	1	ENSMUSG00000070692	Rps12-ps10	processed_pseudogene	no
3469.33	0.0509479	0.124971	0.407676	0.683512	1	ENSMUSG00000070695	Cntnap5a	protein_coding	no
1558.49	-0.0801262	0.106903	-0.749522	0.453543	1	ENSMUSG00000070697	Utp3	protein_coding	no
301.01	-0.0842575	0.218512	-0.385597	0.699795	1	ENSMUSG00000070699	Sars2	protein_coding	no
2.52554	1.40433	1.11541	1.25903	0.208021	1	ENSMUSG00000070702	Csn1s1	protein_coding	no
0.140224	-0.329716	5.14737	-0.0640553	0.948926	1	ENSMUSG00000070704	Ugt2b36	protein_coding	no
1106.7	-0.201231	0.0848556	-2.37145	0.0177182	0.697893	ENSMUSG00000070705	Eid2b	protein_coding	no
11.0663	0.482291	0.476229	1.01273	0.31119	1	ENSMUSG00000070708	Gtsf1l	protein_coding	no
628.376	-0.169641	0.0946814	-1.7917	0.073181	1	ENSMUSG00000070709	Zfp974	protein_coding	no
135.287	-0.66364	0.208085	-3.18928	0.00142628	0.179117	ENSMUSG00000070713	Hmgn2-ps	protein_coding	no
3.02944	-0.0666578	0.74947	-0.0889399	0.92913	1	ENSMUSG00000070717	Gm10300	lncRNA	no
1.67761	1.2351	1.24162	0.994744	0.319861	1	ENSMUSG00000070719	Pla2g4d	protein_coding	no
25.4908	0.293092	0.388194	0.755013	0.450241	1	ENSMUSG00000070720	Tmem200b	protein_coding	no
1.63673	-0.406224	1.42036	-0.286001	0.774877	1	ENSMUSG00000070729	Gm12966	processed_pseudogene	no
2017.91	-0.11173	0.0512182	-2.18146	0.0291496	0.819634	ENSMUSG00000070730	Rmdn3	protein_coding	no
3.46447	0.270435	1.20109	0.225157	0.821857	1	ENSMUSG00000070732	Rbm44	protein_coding	no
4038.84	0.322245	0.112482	2.86487	0.00417186	0.360921	ENSMUSG00000070733	Fryl	protein_coding	no
123.81	0.0210575	0.158473	0.132877	0.89429	1	ENSMUSG00000070737	Tmem35b	protein_coding	no
2655.2	-0.0585376	0.10915	-0.536304	0.591749	1	ENSMUSG00000070738	Dgkd	protein_coding	no
1.45837	-0.861212	1.19588	-0.720147	0.471434	1	ENSMUSG00000070777	Ceacam20	protein_coding	no
0.309998	0.319608	3.44798	0.0926942	0.926147	1	ENSMUSG00000070778	Rpl7a-ps8	processed_pseudogene	no
84.8721	-0.00704727	0.484789	-0.0145368	0.988402	1	ENSMUSG00000070780	Rbm47	protein_coding	no
8.10975	0.466551	0.468619	0.995588	0.31945	1	ENSMUSG00000070794	BC016548	lncRNA	no
4.49576	0.222721	0.764676	0.291262	0.770851	1	ENSMUSG00000070798	Psg25	protein_coding	no
27451.5	0.0960347	0.110583	0.868443	0.385152	1	ENSMUSG00000070802	Pnma8b	protein_coding	no
71.3892	0.065571	0.22772	0.287946	0.773388	1	ENSMUSG00000070803	Cited4	protein_coding	no
33.4465	-0.495379	0.31395	-1.57789	0.114591	1	ENSMUSG00000070806	Zmynd12	protein_coding	no
741.73	0.419129	0.181322	2.31152	0.0208044	0.740633	ENSMUSG00000070808	Bicra	protein_coding	no
875.653	0.0954601	0.0885468	1.07807	0.281	1	ENSMUSG00000070814	Zswim9	protein_coding	no
77.606	0.0927262	0.258377	0.35888	0.719685	1	ENSMUSG00000070815	Vmn1r87	protein_coding	no
33.0334	-0.163865	0.27003	-0.606841	0.543956	1	ENSMUSG00000070816	Vmn1r86	protein_coding	no
19.7494	-0.117421	0.349268	-0.336191	0.736726	1	ENSMUSG00000070817	Vmn1r85	protein_coding	no
1.54016	0.0871672	1.12556	0.0774434	0.938271	1	ENSMUSG00000070821	Or13p8	protein_coding	no
1331.96	0.0452233	0.099855	0.45289	0.650628	1	ENSMUSG00000070822	Zscan18	protein_coding	no
0.1556	-2.15318	5.12107	-0.420455	0.674153	1	ENSMUSG00000070828	Zscan4f	protein_coding	no
0.165307	0	5.14733	0	1	1	ENSMUSG00000070834	Gm13015	processed_pseudogene	no
3.16526	-1.36636	1.16373	-1.17412	0.240348	1	ENSMUSG00000070837	Aurkc	protein_coding	no
0.412927	0	3.28939	0	1	1	ENSMUSG00000070841	Vmn2r34	protein_coding	no
1.81434	1.16765	1.45022	0.805155	0.42073	1	ENSMUSG00000070844	Vmn2r42	protein_coding	no
27.3827	0.977468	0.400658	2.43966	0.0147011	0.651046	ENSMUSG00000070847	Vmn2r30	protein_coding	no
13.8899	0.0311394	0.480407	0.0648187	0.948318	1	ENSMUSG00000070853	Or12e14	protein_coding	no
56.316	-0.193171	0.227079	-0.850681	0.394947	1	ENSMUSG00000070855	Or10ag54	protein_coding	no
1.98835	-1.22918	1.16027	-1.05938	0.289426	1	ENSMUSG00000070856	Or10ag53	protein_coding	no
255.471	0.0477469	0.416277	0.1147	0.908683	1	ENSMUSG00000070858	Gm1673	protein_coding	no
2137.32	-0.160812	0.197441	-0.814477	0.415371	1	ENSMUSG00000070866	Zfp804a	protein_coding	no
57.5983	0.264942	0.33378	0.793762	0.427334	1	ENSMUSG00000070867	Trabd2b	protein_coding	no
3.23192	-0.582888	0.826175	-0.705525	0.480483	1	ENSMUSG00000070868	Skint3	protein_coding	no
589.957	-0.11819	0.126432	-0.934812	0.349885	1	ENSMUSG00000070871	Ccnyl1	protein_coding	no
9.06043	0.574446	0.500292	1.14822	0.250877	1	ENSMUSG00000070873	Lilra5	protein_coding	no
1.11271	-0.334869	1.48854	-0.224964	0.822007	1	ENSMUSG00000070875	Or8h10	protein_coding	no
0.500318	-0.299995	2.16524	-0.138551	0.889805	1	ENSMUSG00000070877	Ldlrad1	protein_coding	no
21848.5	0.0962883	0.136714	0.704307	0.481242	1	ENSMUSG00000070880	Gad1	protein_coding	no
240.327	-0.14508	0.228224	-0.635692	0.524977	1	ENSMUSG00000070883	Ccdc173	protein_coding	no
9.13431	-0.0817599	0.453788	-0.180172	0.857018	1	ENSMUSG00000070891	Gm12689	lncRNA	no
0.189925	1.50502	5.14419	0.292566	0.769854	1	ENSMUSG00000070896	Rpl23a-ps1	processed_pseudogene	no
0.0510636	0	5.14738	0	1	1	ENSMUSG00000070902	Zfp352	protein_coding	no
4.02251	2.13539	1.17205	1.82193	0.068466	1	ENSMUSG00000070908	Gm13288	protein_coding	no
7257.43	-0.197791	0.105949	-1.86685	0.0619224	1	ENSMUSG00000070923	Klhl9	protein_coding	no
2.13806	1.12994	1.6181	0.698311	0.484983	1	ENSMUSG00000070933	Speer4d	protein_coding	no
4843.63	-0.045641	0.0739517	-0.617174	0.53712	1	ENSMUSG00000070934	Rraga	protein_coding	no
2472.22	-0.0389648	0.0826188	-0.471622	0.637196	1	ENSMUSG00000070939	Tgfbrap1	protein_coding	no
31.7662	-0.398414	0.298615	-1.3342	0.182137	1	ENSMUSG00000070942	Il1rl2	protein_coding	no
880.428	0.073011	0.0910158	0.802179	0.422449	1	ENSMUSG00000070953	Rabepk	protein_coding	no
38.1542	0.235958	0.809287	0.291563	0.770621	1	ENSMUSG00000070960	Gm19680	processed_pseudogene	no
233.473	0.0525394	0.186881	0.281139	0.778604	1	ENSMUSG00000070972	Dnajc25	protein_coding	no
0.191432	0.0807812	4.33866	0.0186189	0.985145	1	ENSMUSG00000070979	Actl7a	protein_coding	no
0.231843	1.05797	5.14156	0.205769	0.836972	1	ENSMUSG00000070980	Actl7b	protein_coding	no
4.62889	-1.03153	0.734057	-1.40524	0.15995	1	ENSMUSG00000070983	Or13d1	protein_coding	no
9.76201	0.0788533	0.643266	0.122583	0.902438	1	ENSMUSG00000070985	Acnat1	protein_coding	no
0.0575625	0	5.14738	0	1	1	ENSMUSG00000070990	Foxe1	protein_coding	no
12.9642	0.29494	0.5227	0.564263	0.572575	1	ENSMUSG00000070995	Gm6313	lncRNA	no
24.005	-0.044593	0.360457	-0.123712	0.901543	1	ENSMUSG00000070997	1700055D18Rik	lncRNA	no
2.32417	-1.18249	1.12143	-1.05444	0.291679	1	ENSMUSG00000070999	Ccin	protein_coding	no
3.58192	0.491273	0.729842	0.673123	0.500869	1	ENSMUSG00000071000	Or13c7	protein_coding	no
12.0884	0.239496	0.424701	0.563917	0.572811	1	ENSMUSG00000071001	Hrct1	protein_coding	no
11.2916	-0.298982	0.586235	-0.510004	0.610049	1	ENSMUSG00000071005	Ccl19	protein_coding	no
1647.37	-0.0179003	0.0906461	-0.197475	0.843456	1	ENSMUSG00000071014	Ndufb6	protein_coding	no
3.77218	0.304797	1.05909	0.287792	0.773506	1	ENSMUSG00000071015	Gm136	protein_coding	no
0.461873	18.5196	4.97824	3.72011	0.000199138	0.0395721	ENSMUSG00000071033	Gm10308	lncRNA	yes
2.5081	1.9325	1.19586	1.61599	0.106097	1	ENSMUSG00000071035	Gm5499	processed_pseudogene	no
1.91348	1.017	1.18198	0.86042	0.389558	1	ENSMUSG00000071036	Gm10309	lncRNA	no
461.356	0.0536066	0.0862599	0.621455	0.5343	1	ENSMUSG00000071037	Camkmt	protein_coding	no
1.24787	3.83025	5.09945	0.75111	0.452586	1	ENSMUSG00000071041	Impdh2-ps	processed_pseudogene	no
1057.87	0.18827	0.155995	1.20689	0.227473	1	ENSMUSG00000071042	Rasgrp3	protein_coding	no
0.64112	1.54649	2.26625	0.682401	0.494985	1	ENSMUSG00000071047	Ces1a	protein_coding	no
1.38978	0.0795281	1.53107	0.0519428	0.958574	1	ENSMUSG00000071052	Rpl7a-ps5	processed_pseudogene	no
4097.81	-0.0231769	0.124382	-0.186336	0.852181	1	ENSMUSG00000071054	Safb	protein_coding	no
2300.52	0.0373691	0.0760774	0.491198	0.623286	1	ENSMUSG00000071064	Zfp827	protein_coding	no
3.88392	0.145135	0.772072	0.187982	0.850891	1	ENSMUSG00000071065	Or6c213	protein_coding	no
24.3428	0.5301	0.320206	1.65549	0.0978244	1	ENSMUSG00000071068	Treml2	protein_coding	no
7396.14	-0.14645	0.142803	-1.02554	0.305107	1	ENSMUSG00000071072	Ptges3	protein_coding	no
610.644	0.0150874	0.208805	0.0722559	0.942398	1	ENSMUSG00000071073	Lrrc73	protein_coding	no
1416.5	0.128321	0.168244	0.762706	0.445639	1	ENSMUSG00000071074	Yipf3	protein_coding	no
4164.17	0.158759	0.141723	1.12021	0.262626	1	ENSMUSG00000071076	Jund	protein_coding	no
308.905	-0.043868	0.130725	-0.335574	0.737192	1	ENSMUSG00000071078	Nr2c2ap	protein_coding	no
6.96106	1.60867	0.827486	1.94404	0.0518902	0.975854	ENSMUSG00000071089	Trim75	protein_coding	no
2.56392	1.87395	0.930074	2.01484	0.0439219	0.939217	ENSMUSG00000071102	Gm10313	processed_pseudogene	no
258.593	0.100885	0.148175	0.680852	0.495965	1	ENSMUSG00000071103	1700029J07Rik	protein_coding	no
17.9672	-0.753931	0.509987	-1.47833	0.139319	1	ENSMUSG00000071104	Ccdc110	protein_coding	no
56.7881	0.212409	0.30161	0.704252	0.481276	1	ENSMUSG00000071112	Spx	protein_coding	no
11.0892	0.132393	0.428964	0.308636	0.757599	1	ENSMUSG00000071113	Mboat4	protein_coding	no
29.5185	0	5.14733	0	1	1	ENSMUSG00000071141	Rpl36a-ps3	processed_pseudogene	no
0.15165	0	5.14737	0	1	1	ENSMUSG00000071151	Gm4799	processed_pseudogene	no
0.376478	-0.0725991	5.10127	-0.0142316	0.988645	1	ENSMUSG00000071158	Klrh1	protein_coding	no
7348.44	-0.132774	0.0827701	-1.60413	0.108685	1	ENSMUSG00000071172	Srsf3	protein_coding	no
2708.32	0.111423	0.107161	1.03978	0.298444	1	ENSMUSG00000071176	Arhgef10	protein_coding	no
1.7458	0.43814	1.31686	0.332716	0.739349	1	ENSMUSG00000071177	Serpina1d	protein_coding	no
0.295987	-0.927905	5.14483	-0.180357	0.856873	1	ENSMUSG00000071178	Serpina1b	protein_coding	no
0.50965	0.199891	2.84961	0.0701469	0.944077	1	ENSMUSG00000071179	Serpina16	protein_coding	no
1875.26	-0.120106	0.138638	-0.866329	0.38631	1	ENSMUSG00000071180	Smim15	protein_coding	no
187.931	0.124347	0.125614	0.989915	0.322216	1	ENSMUSG00000071181	3830408C21Rik	lncRNA	no
1.36424	-0.356557	1.53694	-0.231991	0.816545	1	ENSMUSG00000071185	Or1i2	protein_coding	no
6.9221	-0.469813	0.511502	-0.918496	0.358359	1	ENSMUSG00000071192	Wfikkn1	protein_coding	no
100.506	-0.134336	0.274035	-0.490214	0.623983	1	ENSMUSG00000071202	Ccdc78	protein_coding	no
66.2006	0.500949	0.177448	2.82308	0.00475646	0.383711	ENSMUSG00000071203	Naip5	protein_coding	no
196.774	0.101393	0.159626	0.635192	0.525303	1	ENSMUSG00000071204	Gm10319	transcribed_unprocessed_pseudogene	no
352.322	0.106486	0.189464	0.562041	0.574088	1	ENSMUSG00000071226	Cecr2	protein_coding	no
0.258156	-0.473583	4.7805	-0.0990656	0.921086	1	ENSMUSG00000071229	Timm8a2	protein_coding	no
1.23704	-0.128035	1.10769	-0.115588	0.907979	1	ENSMUSG00000071230	Npw	protein_coding	no
1085.97	-0.254682	0.162335	-1.56887	0.116678	1	ENSMUSG00000071234	Syndig1l	protein_coding	no
3.73508	1.50837	1.17947	1.27885	0.200948	1	ENSMUSG00000071235	Vrtn	protein_coding	no
0.182204	-1.31919	5.13784	-0.25676	0.797364	1	ENSMUSG00000071237	Gemin6-ps	processed_pseudogene	no
805.246	-0.11186	0.151694	-0.737405	0.460876	1	ENSMUSG00000071252	2210408I21Rik	protein_coding	no
1627.71	-0.116205	0.102723	-1.13125	0.257951	1	ENSMUSG00000071253	Slc25a16	protein_coding	no
306.598	0.0143973	0.181976	0.0791161	0.93694	1	ENSMUSG00000071256	Zfp213	protein_coding	no
4.51425	-0.369913	0.649148	-0.569844	0.568784	1	ENSMUSG00000071262	Zfp957	protein_coding	no
1213.55	-0.349952	0.123203	-2.84045	0.00450502	0.374608	ENSMUSG00000071265	1700086L19Rik	transcribed_unitary_pseudogene	no
1352.28	-0.309584	0.232807	-1.32979	0.183589	1	ENSMUSG00000071266	Zfp946	protein_coding	no
1351.24	-0.391708	0.217484	-1.80109	0.0716885	1	ENSMUSG00000071267	Zfp942	protein_coding	no
2.64795	1.18578	0.991233	1.19627	0.231592	1	ENSMUSG00000071280	Gm10322	lncRNA	no
981.32	-0.0275013	0.16516	-0.166513	0.867753	1	ENSMUSG00000071281	Zfp65	protein_coding	no
419.621	-0.18681	0.146207	-1.27772	0.201349	1	ENSMUSG00000071291	Zfp58	protein_coding	no
0.249298	1.48555	3.58869	0.413954	0.678908	1	ENSMUSG00000071294	Cbx3-ps4	processed_pseudogene	no
1363.11	-0.205605	0.168526	-1.22002	0.222458	1	ENSMUSG00000071302	2610044O15Rik8	protein_coding	no
1.65501	-0.814946	1.19779	-0.680373	0.496268	1	ENSMUSG00000071303	Rps8-ps1	processed_pseudogene	no
0.240485	0.710623	5.14433	0.138137	0.890132	1	ENSMUSG00000071311	Gpr31b	protein_coding	no
70.8675	0.480984	0.262776	1.8304	0.0671906	1	ENSMUSG00000071317	Bves	protein_coding	no
1.46123	-2.66534	1.70936	-1.55926	0.118934	1	ENSMUSG00000071322	Tcp10a	protein_coding	no
311.872	0.0200038	0.138593	0.144335	0.885236	1	ENSMUSG00000071324	Armc2	protein_coding	no
11.733	-0.402872	0.539199	-0.747168	0.454962	1	ENSMUSG00000071332	E230015B07Rik	transcribed_unprocessed_pseudogene	no
3.66312	0.725226	0.836053	0.86744	0.385701	1	ENSMUSG00000071335	Mfsd4b3-ps	transcribed_unprocessed_pseudogene	no
3960.92	-0.258718	0.0770733	-3.35677	0.000788579	0.117257	ENSMUSG00000071337	Tia1	protein_coding	no
8.88665	-0.0524968	0.512358	-0.102461	0.918391	1	ENSMUSG00000071340	Trappc3l	protein_coding	no
221.978	0.263159	0.419157	0.627829	0.530116	1	ENSMUSG00000071341	Egr4	protein_coding	no
18.8434	0.0648947	0.345722	0.187708	0.851106	1	ENSMUSG00000071342	Lsmem1	protein_coding	no
22.8435	0.0635766	0.351747	0.180745	0.856567	1	ENSMUSG00000071343	Gm10327	processed_pseudogene	no
10.709	-0.135425	0.508811	-0.26616	0.790116	1	ENSMUSG00000071347	C1qtnf9	protein_coding	no
277.604	-0.0293045	0.156828	-0.186857	0.851773	1	ENSMUSG00000071350	Setdb2	protein_coding	no
1.37466	-1.03869	1.41738	-0.732819	0.463669	1	ENSMUSG00000071356	Reg3b	protein_coding	no
2878.57	-0.150155	0.0961968	-1.56091	0.118544	1	ENSMUSG00000071359	Tbpl1	protein_coding	no
0.137417	-1.40951	5.14411	-0.274005	0.784081	1	ENSMUSG00000071361	Mcpt9	protein_coding	no
19.1326	-0.735115	0.410411	-1.79117	0.0732663	1	ENSMUSG00000071362	Gm10330	processed_pseudogene	no
1411.07	0.149165	0.0981469	1.51981	0.128558	1	ENSMUSG00000071369	Map3k5	protein_coding	no
2819.37	0.0864329	0.124604	0.693658	0.487896	1	ENSMUSG00000071379	Hpcal1	protein_coding	no
74.073	0.179697	0.231033	0.777797	0.436689	1	ENSMUSG00000071392	Ect2l	protein_coding	no
387.623	-0.10303	0.258422	-0.39869	0.690122	1	ENSMUSG00000071398	2410004P03Rik	protein_coding	no
1.0788	1.12795	2.40313	0.469364	0.638809	1	ENSMUSG00000071414	Gm6736	processed_pseudogene	no
6722.43	-0.00535866	0.18732	-0.028607	0.977178	1	ENSMUSG00000071415	Rpl23	protein_coding	no
0.803082	-0.415078	1.49167	-0.278264	0.78081	1	ENSMUSG00000071419	Rps15-ps2	processed_pseudogene	no
1840.61	0.0076137	0.102203	0.0744956	0.940616	1	ENSMUSG00000071424	Grid2	protein_coding	no
4.4971	-0.0827025	0.732722	-0.11287	0.910133	1	ENSMUSG00000071428	Vmn1r27	protein_coding	no
0.595823	-0.756581	2.9781	-0.254048	0.799458	1	ENSMUSG00000071434	9230019H11Rik	lncRNA	no
142.439	0.287249	0.176041	1.63172	0.102738	1	ENSMUSG00000071451	Psmg4	protein_coding	no
0.115731	0.514574	5.14737	0.0999684	0.920369	1	ENSMUSG00000071452	Serpinb9h	protein_coding	no
1429.15	0.063908	0.116981	0.546311	0.584852	1	ENSMUSG00000071454	Dtnb	protein_coding	no
515.142	0.141349	0.130672	1.08171	0.279383	1	ENSMUSG00000071456	1110002L01Rik	lncRNA	no
1.86786	-0.675116	1.14638	-0.588913	0.55592	1	ENSMUSG00000071470	Ccnb1ip1	protein_coding	no
1.48318	2.59575	1.31016	1.98125	0.0475636	0.957845	ENSMUSG00000071475	Rpl21-ps5	processed_pseudogene	no
1162.14	0.162086	0.106554	1.52116	0.128219	1	ENSMUSG00000071477	Zfp777	protein_coding	no
8.80274	-0.835175	0.580028	-1.43989	0.1499	1	ENSMUSG00000071478	H2ac7	protein_coding	no
0.288083	-1.40469	3.98138	-0.352816	0.724226	1	ENSMUSG00000071481	Or2a52	protein_coding	no
40.5589	-0.00768001	0.317548	-0.0241854	0.980705	1	ENSMUSG00000071489	Ptgdr	protein_coding	no
30.3399	-0.176016	0.29509	-0.596482	0.550854	1	ENSMUSG00000071491	Vmn1r209	protein_coding	no
4.75989	0.968005	0.777129	1.24562	0.212905	1	ENSMUSG00000071493	Vmn1r208	protein_coding	no
3.34645	-0.912924	0.848931	-1.07538	0.282204	1	ENSMUSG00000071494	Or10ac1	protein_coding	no
1613.24	-0.0270676	0.0934809	-0.289552	0.772159	1	ENSMUSG00000071497	Nutf2-ps1	protein_coding	no
3.3429	0.712131	0.909043	0.783385	0.433401	1	ENSMUSG00000071506	Tmem139	protein_coding	no
4.80842	-0.606588	0.608037	-0.997617	0.318465	1	ENSMUSG00000071510	Or5k1b	protein_coding	no
1.82972	-0.210346	1.30111	-0.161666	0.871569	1	ENSMUSG00000071516	H2ac13	protein_coding	no
0.200102	-1.82597	5.01713	-0.363947	0.715897	1	ENSMUSG00000071517	Gm10334	protein_coding	no
1.01225	0.973096	1.53807	0.632672	0.526948	1	ENSMUSG00000071522	Or2w1	protein_coding	no
5361.17	-0.0188937	0.245771	-0.0768752	0.938723	1	ENSMUSG00000071528	Atp5md	protein_coding	no
826.958	-0.149821	0.180763	-0.828824	0.407204	1	ENSMUSG00000071531	Gprin2	protein_coding	no
14.5576	0.289042	1.5745	0.183577	0.854345	1	ENSMUSG00000071532	Gm10335	processed_pseudogene	no
10324.6	-0.118163	0.133406	-0.885743	0.375756	1	ENSMUSG00000071533	Pcnp	protein_coding	no
24.2121	0.982959	0.404458	2.43031	0.0150858	0.653879	ENSMUSG00000071537	Klrg2	protein_coding	no
29.8505	-0.549176	0.569519	-0.964281	0.334905	1	ENSMUSG00000071540	3425401B19Rik	protein_coding	no
152.98	-0.0742175	0.207101	-0.358363	0.720072	1	ENSMUSG00000071547	Nt5dc2	protein_coding	no
788.916	0.00310263	0.238165	0.0130272	0.989606	1	ENSMUSG00000071550	Cfap44	protein_coding	no
13.6155	-1.42406	0.695872	-2.04644	0.0407132	0.90713	ENSMUSG00000071551	Akr1c19	protein_coding	no
20.4622	-0.74809	0.434669	-1.72105	0.085241	1	ENSMUSG00000071552	Tigit	protein_coding	no
127.083	-0.291485	0.181004	-1.61038	0.107315	1	ENSMUSG00000071553	Cpa2	protein_coding	no
0.55652	0.623791	2.1549	0.289475	0.772218	1	ENSMUSG00000071562	Stfa1	protein_coding	no
0.149608	1.02956	5.14724	0.200022	0.841463	1	ENSMUSG00000071568	Gm5874	processed_pseudogene	no
46.6105	-0.0697819	0.217388	-0.321002	0.748209	1	ENSMUSG00000071573	Rnls	protein_coding	no
1.94081	0.596649	1.42832	0.417729	0.676145	1	ENSMUSG00000071586	Gm10337	protein_coding	no
7.9984	-1.53874	1.22204	-1.25915	0.207974	1	ENSMUSG00000071591	4930521O11Rik	lncRNA	no
831.422	-0.00126721	0.136387	-0.00929131	0.992587	1	ENSMUSG00000071604	Entrep1	protein_coding	no
1.09859	0.785266	1.75991	0.446197	0.655455	1	ENSMUSG00000071629	Or5b120	protein_coding	no
493.504	-0.227836	0.104997	-2.16992	0.0300127	0.826527	ENSMUSG00000071632	2510002D24Rik	protein_coding	no
9.71575	0.95313	0.430074	2.2162	0.0266777	0.795009	ENSMUSG00000071633	Gm4952	protein_coding	no
114.651	0.255955	0.180074	1.42139	0.155203	1	ENSMUSG00000071636	Rimbp3	protein_coding	no
88.2988	0.490906	0.280266	1.75157	0.0798473	1	ENSMUSG00000071637	Cebpd	protein_coding	no
0.122027	0	5.14738	0	1	1	ENSMUSG00000071640	Stxbp3-ps	processed_pseudogene	no
