## Supplementary Table 2 for "Progressive hypothalamic neuroinflammation after ovariectomy in mice parallels age-related transcriptomic changes in the female human hypothalamus" (part 14 of 23)

### Sheet: PH4mOVXvsPHintact (continued)
baseMean	log2FoldChange	lfcSE	stat	pvalue	padj	ensembl	gene_name	gene_type	significant
13794	0.04302	0.0649759	0.662092	0.507912	1	ENSMUSG00000071644	Eef1g	protein_coding	no
827.979	-0.0610042	0.093317	-0.653731	0.513285	1	ENSMUSG00000071645	Tut1	protein_coding	no
1677.18	-0.111498	0.0984273	-1.13279	0.257302	1	ENSMUSG00000071646	Mta2	protein_coding	no
592.968	0.128118	0.188218	0.680691	0.496067	1	ENSMUSG00000071647	Eml3	protein_coding	no
275.927	0.218489	0.145041	1.5064	0.131966	1	ENSMUSG00000071648	Rom1	protein_coding	no
3648.06	0.0256306	0.119195	0.21503	0.829744	1	ENSMUSG00000071649	B3gat3	protein_coding	no
5236.65	0.0560129	0.130992	0.427605	0.668939	1	ENSMUSG00000071650	Ganab	protein_coding	no
617.957	0.0381367	0.209543	0.181999	0.855584	1	ENSMUSG00000071652	Ints5	protein_coding	no
458.365	-0.0342234	0.100627	-0.340101	0.733781	1	ENSMUSG00000071653	1810009A15Rik	protein_coding	no
442.427	-0.0381831	0.0966149	-0.395209	0.692688	1	ENSMUSG00000071654	Uqcc3	protein_coding	no
2166.33	-0.0313584	0.12653	-0.247834	0.804263	1	ENSMUSG00000071655	Ubxn1	protein_coding	no
107.905	0.0889764	0.183564	0.484715	0.627878	1	ENSMUSG00000071656	Lrrn4cl	protein_coding	no
3200.65	0.0701782	0.132861	0.528206	0.597356	1	ENSMUSG00000071657	Bscl2	protein_coding	no
8690.39	0.0573567	0.0723781	0.792459	0.428093	1	ENSMUSG00000071658	Gng3	protein_coding	no
12060.1	0.0209252	0.0715403	0.292495	0.769908	1	ENSMUSG00000071659	Hnrnpul2	protein_coding	no
2295.32	-0.0660832	0.0907684	-0.728042	0.466588	1	ENSMUSG00000071660	Ttc9c	protein_coding	no
132.795	0.076645	0.188339	0.406953	0.684043	1	ENSMUSG00000071661	Zbtb3	protein_coding	no
1636.23	0.0284295	0.0778837	0.365025	0.715093	1	ENSMUSG00000071662	Polr2g	protein_coding	no
118.416	-0.0744325	0.172423	-0.431685	0.66597	1	ENSMUSG00000071665	Foxr2	protein_coding	no
486.388	0.115379	0.102072	1.13037	0.25832	1	ENSMUSG00000071669	Snx29	protein_coding	no
21.3389	0.267634	0.320179	0.835887	0.403219	1	ENSMUSG00000071671	Gm10343	processed_pseudogene	no
275.969	-0.353275	0.166018	-2.12793	0.0333431	0.851489	ENSMUSG00000071679	Rtl4	protein_coding	no
0.383646	0.625525	3.392	0.184412	0.85369	1	ENSMUSG00000071680	Gm7123	processed_pseudogene	no
98.0718	0.52702	0.21279	2.47671	0.0132599	0.62293	ENSMUSG00000071691	Gm960	protein_coding	no
6789.8	-0.0968317	0.0935087	-1.03554	0.300418	1	ENSMUSG00000071708	Sms	protein_coding	no
642.905	-0.0392242	0.183295	-0.213994	0.830551	1	ENSMUSG00000071711	Mpst	protein_coding	no
57.699	0.39942	0.393795	1.01428	0.310447	1	ENSMUSG00000071713	Csf2rb	protein_coding	no
52.3349	0.0174801	0.283114	0.0617423	0.950768	1	ENSMUSG00000071714	Csf2rb2	protein_coding	no
23.1664	-0.118453	0.377555	-0.313736	0.753721	1	ENSMUSG00000071715	Ncf4	protein_coding	no
27.6903	0.142216	0.484292	0.293658	0.769019	1	ENSMUSG00000071716	Apol7e	protein_coding	no
1066.48	0.0248756	0.110671	0.224769	0.822159	1	ENSMUSG00000071719	Nalf2	protein_coding	no
0.540662	1.10663	2.66643	0.415021	0.678127	1	ENSMUSG00000071721	1700010D01Rik	lncRNA	no
68.1126	-0.278035	0.231235	-1.20239	0.229211	1	ENSMUSG00000071722	Spin4	protein_coding	no
1837.14	-0.0805886	0.098224	-0.820457	0.411955	1	ENSMUSG00000071723	Gspt2	protein_coding	no
12.649	0.433695	0.493173	0.879396	0.379186	1	ENSMUSG00000071724	Smpd5	protein_coding	no
0.0421986	0	5.14738	0	1	1	ENSMUSG00000071738	Cldn34b3	protein_coding	no
85.8305	0.0464361	0.592951	0.0783136	0.937579	1	ENSMUSG00000071745	Pwwp4b	protein_coding	no
150.234	-0.42726	0.519081	-0.823108	0.410446	1	ENSMUSG00000071748	Styx-ps	protein_coding	no
3900.06	-0.249539	0.262226	-0.951618	0.341291	1	ENSMUSG00000071753	Cdr1os	lncRNA	no
1057.99	0.0613873	0.0811207	0.75674	0.449205	1	ENSMUSG00000071757	Zhx2	protein_coding	no
1.16881	2.76632	1.52709	1.8115	0.0700629	1	ENSMUSG00000071763	Gm53064	unprocessed_pseudogene	no
0.239693	-0.349656	5.14728	-0.0679303	0.945841	1	ENSMUSG00000071766	Rhox12	protein_coding	no
0.0963537	-0.477737	5.14738	-0.0928117	0.926053	1	ENSMUSG00000071767	Rhox7a	protein_coding	no
1.63589	2.63009	1.42213	1.84941	0.0643992	1	ENSMUSG00000071770	Rhox4e	protein_coding	no
4.53147	-1.2782	0.742609	-1.72124	0.085208	1	ENSMUSG00000071771	Rhox4b	protein_coding	no
1389.64	-0.0437649	0.176213	-0.248364	0.803853	1	ENSMUSG00000071793	2610005L07Rik	transcribed_unprocessed_pseudogene	no
12931.8	-0.132848	0.13453	-0.987498	0.323398	1	ENSMUSG00000071796	6820431F20Rik	transcribed_unprocessed_pseudogene	no
2.04287	-0.6421	1.451	-0.442523	0.65811	1	ENSMUSG00000071816	Ssxb5	protein_coding	no
0.328855	-0.248309	3.3943	-0.0731546	0.941683	1	ENSMUSG00000071818	4930417O22Rik	lncRNA	no
1006.84	0.000738759	0.130311	0.00566921	0.995477	1	ENSMUSG00000071847	Apcdd1	protein_coding	no
563.473	-0.131775	0.171872	-0.766705	0.443257	1	ENSMUSG00000071855	Ccdc112	protein_coding	no
930.313	0.13348	0.106275	1.25599	0.20912	1	ENSMUSG00000071856	Mcc	protein_coding	no
0.0571371	0.983785	5.14738	0.191124	0.848429	1	ENSMUSG00000071858	Gm94	protein_coding	no
6294.08	-0.170192	0.170983	-0.995369	0.319557	1	ENSMUSG00000071862	Lrrtm2	protein_coding	no
23397	0.0254629	0.0755907	0.336852	0.736229	1	ENSMUSG00000071866	Ppia	protein_coding	no
0.782446	1.25601	2.06121	0.609355	0.542289	1	ENSMUSG00000071867	Mrpl27-ps	processed_pseudogene	no
17.6442	-0.421723	0.374954	-1.12473	0.260701	1	ENSMUSG00000071893	Vmn1r4	protein_coding	no
0.105765	-0.49697	5.14736	-0.0965485	0.923085	1	ENSMUSG00000071909	Nutm2	protein_coding	no
0.192386	0	4.34776	0	1	1	ENSMUSG00000071937	Adam25	protein_coding	no
252.772	0.30947	0.234681	1.31868	0.187275	1	ENSMUSG00000071984	Fndc1	protein_coding	no
1.88942	-0.362073	1.07269	-0.337537	0.735712	1	ENSMUSG00000072049	Vmn2r121	protein_coding	no
423.381	-0.179461	0.202009	-0.888383	0.374335	1	ENSMUSG00000072066	6720489N17Rik	protein_coding	no
98.4382	-0.114965	0.215905	-0.53248	0.594394	1	ENSMUSG00000072082	Ccnf	protein_coding	no
4.47682	1.85573	0.88927	2.0868	0.0369059	0.876802	ENSMUSG00000072109	A530040E14Rik	lncRNA	no
71.8486	0.255475	0.178257	1.43319	0.151805	1	ENSMUSG00000072115	Ang	protein_coding	no
0.698727	0.962609	1.8807	0.511835	0.608766	1	ENSMUSG00000072145	BC061237	protein_coding	no
0.712671	0.65824	2.71862	0.242123	0.808685	1	ENSMUSG00000072188	Gm10354	protein_coding	no
13405.7	-0.0518464	0.0693701	-0.747388	0.454829	1	ENSMUSG00000072214	Septin5	protein_coding	no
42741.9	-0.208848	0.0705983	-2.95826	0.0030938	0.302486	ENSMUSG00000072235	Tuba1a	protein_coding	no
28.0278	0.310276	0.312463	0.993003	0.320708	1	ENSMUSG00000072244	Trim6	protein_coding	no
1.49814	1.74608	1.33397	1.30893	0.190557	1	ENSMUSG00000072255	Rpl31-ps17	processed_pseudogene	no
642.079	-0.0165337	0.0926664	-0.178422	0.858392	1	ENSMUSG00000072258	Taf1a	protein_coding	no
0.321447	-0.940099	3.44309	-0.273039	0.784823	1	ENSMUSG00000072259	Gm5592	protein_coding	no
2940.07	0.145965	0.0970511	1.504	0.132582	1	ENSMUSG00000072294	Klf12	protein_coding	no
3.02719	-2.07349	1.31311	-1.57907	0.114321	1	ENSMUSG00000072295	C2cd6	protein_coding	no
0.448504	1.14542	2.01625	0.568094	0.569971	1	ENSMUSG00000072324	Gm8420	processed_pseudogene	no
0.0625513	0	5.14738	0	1	1	ENSMUSG00000072381	Gm10355	processed_pseudogene	no
0.350937	0.137997	5.14529	0.0268202	0.978603	1	ENSMUSG00000072387	Gm10356	processed_pseudogene	no
0.106911	-0.426147	5.14738	-0.0827892	0.934019	1	ENSMUSG00000072407	Gm6419	processed_pseudogene	no
31.0024	0.220196	0.476963	0.461662	0.644324	1	ENSMUSG00000072419	Dppa2	protein_coding	no
4.78057	0.115035	0.825974	0.139272	0.889236	1	ENSMUSG00000072421	Gm10357	processed_pseudogene	no
22.0354	-1.05978	0.310641	-3.41159	0.000645841	0.102435	ENSMUSG00000072423	Psmb11	protein_coding	no
1757.32	-0.0347502	0.0851958	-0.407886	0.683357	1	ENSMUSG00000072437	Nanos1	protein_coding	no
0.157659	-0.442001	5.14738	-0.0858692	0.93157	1	ENSMUSG00000072460	Atp5l-ps1	processed_pseudogene	no
81.2433	-0.412316	0.251602	-1.63876	0.101262	1	ENSMUSG00000072473	1700024G13Rik	protein_coding	no
2.65575	-3.61419	1.38188	-2.61542	0.00891186	0.518534	ENSMUSG00000072476	Gm9008	protein_coding	no
0.744721	-1.57329	2.33162	-0.674763	0.499827	1	ENSMUSG00000072479	Xlr5b	protein_coding	no
52.7765	0.302643	0.280685	1.07823	0.280931	1	ENSMUSG00000072487	Mroh5	protein_coding	no
8.73953	0.185217	0.452327	0.409477	0.68219	1	ENSMUSG00000072492	Gm10364	transcribed_processed_pseudogene	no
472.159	0.0538686	0.1134	0.47503	0.634766	1	ENSMUSG00000072494	Ppp1r3e	protein_coding	no
2715.81	-0.215256	0.113585	-1.89511	0.0580779	1	ENSMUSG00000072501	Phf20l1	protein_coding	no
1.3156	-0.517946	1.44138	-0.359341	0.71934	1	ENSMUSG00000072511	Hhla1	protein_coding	no
0.194468	1.33129	5.13253	0.259382	0.795341	1	ENSMUSG00000072541	Gm5046	processed_pseudogene	no
0.566983	0.267077	2.45438	0.108817	0.913348	1	ENSMUSG00000072553	Gm525	protein_coding	no
710.293	0.0815295	0.194934	0.418242	0.67577	1	ENSMUSG00000072568	Lratd2	protein_coding	no
35.9152	0.244707	0.392048	0.624176	0.532512	1	ENSMUSG00000072571	Tmem253	protein_coding	no
244.608	-0.0786781	0.203778	-0.386097	0.699425	1	ENSMUSG00000072572	Slc39a2	protein_coding	no
4.60946	-0.73921	0.837224	-0.88293	0.377274	1	ENSMUSG00000072573	Gm10369	lncRNA	no
0.299364	-0.211792	3.85967	-0.0548731	0.95624	1	ENSMUSG00000072574	Gm17184	transcribed_unprocessed_pseudogene	no
0.130009	-0.895193	5.14738	-0.173913	0.861934	1	ENSMUSG00000072575	Eddm3b	protein_coding	no
1.46532	-0.800567	1.11989	-0.714863	0.474694	1	ENSMUSG00000072576	Gm16020	processed_pseudogene	no
811.372	0.0385553	0.0979126	0.393773	0.693749	1	ENSMUSG00000072582	Ptrh2	protein_coding	no
0.441609	1.10222	2.67879	0.411461	0.680734	1	ENSMUSG00000072584	Gm7489	lncRNA	no
22.334	0.0917483	0.350671	0.261637	0.793602	1	ENSMUSG00000072589	Gm10371	lncRNA	no
188.474	-0.276841	0.237769	-1.16433	0.244292	1	ENSMUSG00000072591	Fzd10os	lncRNA	no
3.44074	-0.502882	0.95964	-0.524033	0.600256	1	ENSMUSG00000072592	Gm10373	lncRNA	no
1.40621	-0.21885	1.32724	-0.164891	0.86903	1	ENSMUSG00000072595	4930503E14Rik	protein_coding	no
2.30493	0.59313	1.24434	0.476662	0.633603	1	ENSMUSG00000072596	Ear2	protein_coding	no
0.18366	0	5.14737	0	1	1	ENSMUSG00000072601	Ear1	protein_coding	no
0.788961	2.33579	2.21467	1.05469	0.291568	1	ENSMUSG00000072605	Gm10376	protein_coding	no
12.8489	0.23419	0.473696	0.494389	0.621032	1	ENSMUSG00000072612	Gm10382	lncRNA	no
0.0885427	0	5.14734	0	1	1	ENSMUSG00000072616	Gm7853	unprocessed_pseudogene	no
6.87195	0.326598	0.567928	0.575069	0.565244	1	ENSMUSG00000072618	Gm10384	lncRNA	no
54.0299	0.476474	0.230945	2.06314	0.0390989	0.899882	ENSMUSG00000072620	Slfn2	protein_coding	no
9.71344	-0.132772	0.527254	-0.251818	0.801182	1	ENSMUSG00000072621	Slfn10-ps	transcribed_unprocessed_pseudogene	no
2089.62	-0.119195	0.111217	-1.07174	0.283838	1	ENSMUSG00000072623	Zfp9	protein_coding	no
3.84639	0.0793941	0.730358	0.108706	0.913436	1	ENSMUSG00000072624	Gm5460	protein_coding	no
3.45647	-0.163684	0.779412	-0.210009	0.833661	1	ENSMUSG00000072625	Gdf2	protein_coding	no
3214.36	0.049159	0.162647	0.302243	0.762467	1	ENSMUSG00000072640	Lyrm9	protein_coding	no
295.286	-0.100652	0.167544	-0.60075	0.548006	1	ENSMUSG00000072647	Adam1a	protein_coding	no
670.829	-0.253561	0.162496	-1.56041	0.118662	1	ENSMUSG00000072653	Zfp783	transcribed_unprocessed_pseudogene	no
8.14301	0.91423	0.566757	1.61309	0.106725	1	ENSMUSG00000072660	Gm6288	lncRNA	no
20.7914	-0.0236493	0.37527	-0.0630195	0.949751	1	ENSMUSG00000072662	Mansc4	protein_coding	no
393.72	-0.0317544	0.217785	-0.145806	0.884075	1	ENSMUSG00000072663	Spef2	protein_coding	no
16.9912	0.0886162	0.405403	0.218588	0.826971	1	ENSMUSG00000072664	Ugt3a1	protein_coding	no
3.80436	-0.927318	0.980711	-0.945557	0.344374	1	ENSMUSG00000072673	Gm10392	lncRNA	no
856.284	-0.370191	0.378459	-0.978154	0.327998	1	ENSMUSG00000072676	Tmem254	protein_coding	no
0.103606	0	5.14737	0	1	1	ENSMUSG00000072677	Sox5it	lncRNA	no
3.48396	-0.816356	1.11164	-0.734372	0.462722	1	ENSMUSG00000072679	D6Ertd474e	lncRNA	no
19.1712	0.639712	0.40942	1.56248	0.118174	1	ENSMUSG00000072683	Gm7457	lncRNA	no
3.42562	0.480601	0.876331	0.548423	0.583401	1	ENSMUSG00000072688	Gm10399	lncRNA	no
1819.47	0.0914867	0.139906	0.653916	0.513166	1	ENSMUSG00000072692	Rpl37rt	transcribed_processed_pseudogene	no
165.633	-0.174297	0.268993	-0.647963	0.517009	1	ENSMUSG00000072693	NA	NA	no
4375.01	0.0546772	0.0713756	0.766049	0.443647	1	ENSMUSG00000072694	1500011B03Rik	protein_coding	no
9184.88	-0.306121	0.255835	-1.19656	0.231479	1	ENSMUSG00000072704	Smim10l1	protein_coding	no
69.0634	-0.113165	0.229747	-0.492562	0.622322	1	ENSMUSG00000072707	Or2t1	protein_coding	no
8.91384	0.813312	0.656381	1.23909	0.215313	1	ENSMUSG00000072708	Or1e22	protein_coding	no
10.6023	0.703959	0.475008	1.48199	0.138342	1	ENSMUSG00000072709	Or1e21	protein_coding	no
0.167584	0	5.14734	0	1	1	ENSMUSG00000072714	Rpl21-ps4	processed_pseudogene	no
0.132866	0	5.14735	0	1	1	ENSMUSG00000072717	Klra11-ps	unprocessed_pseudogene	no
0.0584702	0	5.14738	0	1	1	ENSMUSG00000072718	Klra10	protein_coding	no
203.418	-0.0415693	0.180124	-0.230782	0.817484	1	ENSMUSG00000072720	Myo18b	protein_coding	no
1.35817	1.40766	1.42403	0.988506	0.322905	1	ENSMUSG00000072721	Klra14-ps	transcribed_unprocessed_pseudogene	no
5.0187	0.670313	0.696379	0.962568	0.335764	1	ENSMUSG00000072722	Ccdc121rt2	protein_coding	no
39.2254	0.00169241	0.368335	0.00459475	0.996334	1	ENSMUSG00000072723	Gm10044	transcribed_unprocessed_pseudogene	no
0.0516197	0	5.14738	0	1	1	ENSMUSG00000072726	Gm5797	protein_coding	no
7.33445	0.398453	0.704314	0.565732	0.571576	1	ENSMUSG00000072731	Gm16525	unprocessed_pseudogene	no
0.302785	-0.41277	4.57256	-0.0902712	0.928072	1	ENSMUSG00000072738	Gm16440	protein_coding	no
0.0859018	0	5.14737	0	1	1	ENSMUSG00000072739	Gm10408	protein_coding	no
0.975695	0.515507	1.59137	0.323939	0.745984	1	ENSMUSG00000072753	9230020A06Rik	lncRNA	no
0.0670142	0	5.14738	0	1	1	ENSMUSG00000072754	Lrcol1	protein_coding	no
345.48	-0.154741	0.208235	-0.743105	0.457418	1	ENSMUSG00000072761	Gm6712	lncRNA	no
221.853	-0.0822795	0.203814	-0.403699	0.686434	1	ENSMUSG00000072762	4930522L14Rik	protein_coding	no
195.206	-0.158657	0.194413	-0.816081	0.414454	1	ENSMUSG00000072763	5430403G16Rik	protein_coding	no
8.01522	-0.125177	0.72061	-0.17371	0.862094	1	ENSMUSG00000072768	Gm10418	pseudogene	no
2581.96	0.116942	0.0539751	2.16659	0.030266	0.830308	ENSMUSG00000072769	Gm10419	lncRNA	no
155.81	-0.110989	0.201857	-0.549839	0.58243	1	ENSMUSG00000072770	Acrbp	protein_coding	no
2446.44	0.0196539	0.0779529	0.252125	0.800945	1	ENSMUSG00000072772	Grcc10	protein_coding	no
201.714	0.182381	0.18845	0.967795	0.333147	1	ENSMUSG00000072774	Zfp951	protein_coding	no
13.6663	0.229533	0.433276	0.529761	0.596278	1	ENSMUSG00000072778	Vmn2r27	protein_coding	no
70.0401	0.247779	0.212907	1.16379	0.244509	1	ENSMUSG00000072780	Vmn2r24	protein_coding	no
2.51934	-0.318415	1.0233	-0.311165	0.755675	1	ENSMUSG00000072789	Gm10420	processed_pseudogene	no
2.03862	-1.43969	1.47343	-0.977098	0.328521	1	ENSMUSG00000072791	Abcb5	protein_coding	no
57.2676	0.0340898	0.213196	0.159898	0.872961	1	ENSMUSG00000072809	9330160F10Rik	lncRNA	no
0.0998934	0	5.14738	0	1	1	ENSMUSG00000072822	Pramel37	protein_coding	no
10337.4	0.0392595	0.0646863	0.606921	0.543903	1	ENSMUSG00000072825	Cep170b	protein_coding	no
0.066407	0	5.14735	0	1	1	ENSMUSG00000072834	Gm12298	lncRNA	no
1.14966	0	5.14733	0	1	1	ENSMUSG00000072837	Mir546	miRNA	no
81.2383	1.45868	0.297695	4.89993	9.58722e-07	0.000367798	ENSMUSG00000072844	G530011O06Rik	lncRNA	yes
26.8703	-0.225153	0.695153	-0.323891	0.746021	1	ENSMUSG00000072845	Tmprss11a	protein_coding	no
633.916	-0.063471	0.149133	-0.4256	0.670399	1	ENSMUSG00000072847	A530017D24Rik	lncRNA	no
0.320335	2.13902	3.87392	0.552159	0.580839	1	ENSMUSG00000072849	Serpina1e	protein_coding	no
25.585	-0.359967	0.334259	-1.07691	0.28152	1	ENSMUSG00000072852	2310040G07Rik	transcribed_unprocessed_pseudogene	no
3565.77	-0.183214	0.0977486	-1.87434	0.0608839	1	ENSMUSG00000072872	Rybp	protein_coding	no
0.0501074	0	5.14738	0	1	1	ENSMUSG00000072874	Gm6116	lncRNA	no
1276.38	-0.104752	0.0949519	-1.10322	0.269934	1	ENSMUSG00000072875	Gpr27	protein_coding	no
3.64786	-0.386764	0.77333	-0.500128	0.616985	1	ENSMUSG00000072878	1700123L14Rik	protein_coding	no
19.3992	-0.471879	0.297821	-1.58444	0.113094	1	ENSMUSG00000072884	Gm10433	lncRNA	no
517.121	-0.097521	0.115614	-0.843504	0.398947	1	ENSMUSG00000072889	Nfxl1	protein_coding	no
539.007	0.0670002	0.156374	0.428462	0.668315	1	ENSMUSG00000072893	4933439C10Rik	lncRNA	no
3.54618	0.165407	1.10418	0.1498	0.880922	1	ENSMUSG00000072898	Gm10434	pseudogene	no
0.672465	-0.535586	2.09648	-0.25547	0.79836	1	ENSMUSG00000072900	Mir540	miRNA	no
1.23698	-2.49645	1.47742	-1.68973	0.091079	1	ENSMUSG00000072902	Gm10435	lncRNA	no
1180.67	-0.0469381	0.0788393	-0.595364	0.5516	1	ENSMUSG00000072915	Gm12258	protein_coding	no
25.9101	0.00159493	0.342308	0.00465936	0.996282	1	ENSMUSG00000072919	Noxred1	protein_coding	no
0.102321	-0.388957	5.14738	-0.0755641	0.939766	1	ENSMUSG00000072923	Gm10439	protein_coding	no
0.145153	0	5.14737	0	1	1	ENSMUSG00000072930	Gm15107	protein_coding	no
1.40499	2.15061	1.36765	1.57249	0.115838	1	ENSMUSG00000072934	Trpc5os	protein_coding	no
300.836	-0.141801	0.510511	-0.277763	0.781195	1	ENSMUSG00000072940	Gm10443	processed_pseudogene	no
330.828	0.237211	0.214622	1.10525	0.26905	1	ENSMUSG00000072941	Sod3	protein_coding	no
60.0761	-0.575855	0.272206	-2.11551	0.0343863	0.85564	ENSMUSG00000072944	Nup62cl	protein_coding	no
2.42384	0.373591	0.874781	0.427068	0.66933	1	ENSMUSG00000072945	Ripply1	protein_coding	no
3126.19	-0.00696789	0.0870857	-0.0800119	0.936228	1	ENSMUSG00000072946	Ptgr2	protein_coding	no
506.026	0.0567269	0.139175	0.407593	0.683573	1	ENSMUSG00000072949	Acot1	protein_coding	no
0.326042	-1.11646	3.48078	-0.32075	0.7484	1	ENSMUSG00000072950	Gm10444	unprocessed_pseudogene	no
0.811834	-3.31831	1.79964	-1.84387	0.0652023	1	ENSMUSG00000072952	Gm5878	lncRNA	no
192.168	-0.105084	0.222721	-0.471822	0.637054	1	ENSMUSG00000072955	Tmsb15l	protein_coding	no
4.90346	1.72412	0.878054	1.96357	0.0495794	0.965738	ENSMUSG00000072962	Gm16401	lncRNA	no
11.1069	0.0972996	0.532221	0.182818	0.854941	1	ENSMUSG00000072963	Gm10447	lncRNA	no
4109.09	-0.191615	0.120347	-1.59219	0.111342	1	ENSMUSG00000072964	Bhlhb9	protein_coding	no
19605.6	-0.066138	0.112186	-0.589539	0.5555	1	ENSMUSG00000072966	Gprasp2	protein_coding	no
1385.72	-0.132405	0.125585	-1.05431	0.291742	1	ENSMUSG00000072969	Armcx5	protein_coding	no
8.83859	0.438564	0.404428	1.08441	0.278185	1	ENSMUSG00000072972	Adam4	protein_coding	no
21.2881	-0.253669	0.310359	-0.81734	0.413734	1	ENSMUSG00000072974	Gm4787	protein_coding	no
2.89027	-1.26546	1.63725	-0.772918	0.439571	1	ENSMUSG00000072978	Gm5830	processed_pseudogene	no
28.9792	-0.879694	0.263505	-3.33844	0.000842516	0.122068	ENSMUSG00000072980	Oip5	protein_coding	no
1.72719	0.907195	1.09283	0.830137	0.406462	1	ENSMUSG00000072982	9230009I02Rik	lncRNA	no
3.85768	0.0641341	0.880224	0.072861	0.941917	1	ENSMUSG00000072999	Gm15401	lncRNA	no
18.0051	-0.272471	0.410586	-0.663616	0.506936	1	ENSMUSG00000073000	Gm10451	lncRNA	no
0.894722	0.100483	2.18572	0.0459723	0.963332	1	ENSMUSG00000073001	Cylc1	protein_coding	no
65.7344	0.374463	0.289684	1.29266	0.196128	1	ENSMUSG00000073002	Vamp5	protein_coding	no
0.0998934	0	5.14738	0	1	1	ENSMUSG00000073006	Wmp	protein_coding	no
3.24317	0.784572	1.01619	0.772075	0.44007	1	ENSMUSG00000073007	Tent5d	protein_coding	no
15.5285	0.280909	0.473375	0.593417	0.552902	1	ENSMUSG00000073008	Gpr174	protein_coding	no
7.87656	-0.904364	0.514	-1.75946	0.0784986	1	ENSMUSG00000073010	Gm5127	protein_coding	no
0.669069	0.0948764	2.20246	0.0430775	0.96564	1	ENSMUSG00000073012	Fnd3c2	protein_coding	no
552.247	-0.190613	0.127534	-1.4946	0.135018	1	ENSMUSG00000073016	Uprt	protein_coding	no
5.8754	1.1825	0.754664	1.56693	0.117132	1	ENSMUSG00000073018	Gm1070	transcribed_unprocessed_pseudogene	no
2.82741	0.0304739	1.00312	0.0303792	0.975765	1	ENSMUSG00000073045	Gm5570	lncRNA	no
4.99732	-0.356889	0.685575	-0.520569	0.602667	1	ENSMUSG00000073051	Gm14812	lncRNA	no
1.33191	1.95267	1.4005	1.39427	0.163237	1	ENSMUSG00000073052	D130052B06Rik	lncRNA	no
1.72924	25.0031	5.10344	4.89927	9.61923e-07	0.000367798	ENSMUSG00000073060	Zxda	unprocessed_pseudogene	yes
1368.43	-0.17217	0.103658	-1.66095	0.0967241	1	ENSMUSG00000073062	Zxdb	protein_coding	no
2.06709	2.3547	1.10176	2.13721	0.0325806	0.851435	ENSMUSG00000073063	Hbq1b	protein_coding	no
18.1863	0.242979	0.378085	0.642657	0.520447	1	ENSMUSG00000073067	9130019P16Rik	lncRNA	no
71.4475	-0.29612	0.20509	-1.44386	0.148779	1	ENSMUSG00000073073	Gm8098	lncRNA	no
233.537	0.316003	0.23157	1.36461	0.172374	1	ENSMUSG00000073077	Cfap47	protein_coding	no
7323.85	-0.105892	0.21268	-0.497894	0.618559	1	ENSMUSG00000073079	Srp54a	protein_coding	no
4.87106	0.271501	0.739322	0.367229	0.713448	1	ENSMUSG00000073094	Smim9	protein_coding	no
1171.35	-0.0296226	0.156328	-0.18949	0.849709	1	ENSMUSG00000073096	Lrrc61	protein_coding	no
630.259	0.0493914	0.142149	0.347463	0.728244	1	ENSMUSG00000073102	Drc1	protein_coding	no
1.23276	0.828843	1.58852	0.52177	0.60183	1	ENSMUSG00000073103	Gm10466	lncRNA	no
23.2501	0.0333072	0.330718	0.100712	0.919779	1	ENSMUSG00000073111	Or2a12	protein_coding	no
12.3485	-0.275397	0.50751	-0.542644	0.587375	1	ENSMUSG00000073116	Gm10471	protein_coding	no
11.1984	-0.501709	0.556708	-0.901208	0.367478	1	ENSMUSG00000073117	Gm7347	protein_coding	no
10.0501	1.01878	0.594436	1.71387	0.0865533	1	ENSMUSG00000073119	Speer4a	protein_coding	no
314.345	-0.152562	0.513776	-0.296942	0.766511	1	ENSMUSG00000073125	Xlr3b	protein_coding	no
11.7243	-0.708321	0.489012	-1.44847	0.147485	1	ENSMUSG00000073130	Gm1141	protein_coding	no
4943.98	-0.210861	0.195123	-1.08065	0.279852	1	ENSMUSG00000073131	Vma21	protein_coding	no
2152.86	0.029494	0.0774698	0.380717	0.703414	1	ENSMUSG00000073139	Tmem185a	protein_coding	no
10.9605	0.739895	0.538146	1.3749	0.169164	1	ENSMUSG00000073144	4930599N23Rik	lncRNA	no
0.58741	2.17562	2.04218	1.06534	0.286721	1	ENSMUSG00000073145	Gm12000	lncRNA	no
546.645	-0.00625753	0.101413	-0.0617033	0.950799	1	ENSMUSG00000073147	5031425E22Rik	lncRNA	no
2.22993	-2.71038	1.19099	-2.27575	0.0228611	0.75657	ENSMUSG00000073152	Gm10475	lncRNA	no
118.207	0.110212	0.182509	0.603868	0.545931	1	ENSMUSG00000073154	9330158H04Rik	lncRNA	no
583.35	0.0623796	0.0854354	0.730138	0.465306	1	ENSMUSG00000073155	1810058I24Rik	protein_coding	no
53.8508	0.140986	0.219336	0.642787	0.520363	1	ENSMUSG00000073158	9030624G23Rik	protein_coding	no
157.919	0.320519	0.198269	1.61658	0.105968	1	ENSMUSG00000073164	2410018L13Rik	lncRNA	no
0.149267	-2.16898	5.11969	-0.423655	0.671817	1	ENSMUSG00000073173	Gm10477	unprocessed_pseudogene	no
1.43032	0.242453	1.11359	0.217722	0.827645	1	ENSMUSG00000073174	Gm29254	lncRNA	no
564.165	-0.160308	0.125578	-1.27656	0.201757	1	ENSMUSG00000073176	Zfp449	protein_coding	no
34.6343	0.177041	0.254278	0.69625	0.486272	1	ENSMUSG00000073179	Gm10478	pseudogene	no
3.16224	-1.33461	0.982095	-1.35895	0.174164	1	ENSMUSG00000073184	Gm49957	lncRNA	no
37.3007	-0.449884	0.245434	-1.83301	0.0668003	1	ENSMUSG00000073197	5730507C01Rik	protein_coding	no
1.24188	3.99747	5.08538	0.786071	0.431826	1	ENSMUSG00000073198	Bnip3l-ps	transcribed_processed_pseudogene	no
285.634	-0.0775475	0.165718	-0.467949	0.639821	1	ENSMUSG00000073207	Ccdc160	protein_coding	no
0.360051	0	4.36789	0	1	1	ENSMUSG00000073208	Speer4c	protein_coding	no
10.4488	-0.322249	0.437171	-0.737123	0.461047	1	ENSMUSG00000073209	Klf14	protein_coding	no
0.922207	-1.30711	1.47109	-0.888529	0.374256	1	ENSMUSG00000073226	Gm10482	lncRNA	no
0.169015	0	5.14731	0	1	1	ENSMUSG00000073233	Nfyc-ps	processed_pseudogene	no
65.0342	-0.45545	0.274527	-1.65903	0.0971093	1	ENSMUSG00000073234	Gm8773	protein_coding	no
370.645	-0.138952	0.145395	-0.955687	0.339231	1	ENSMUSG00000073236	2500004C02Rik	lncRNA	no
1.48671	1.27799	1.60789	0.794826	0.426715	1	ENSMUSG00000073242	Dnmt3aos	lncRNA	no
84.0877	-0.102794	0.30211	-0.340255	0.733664	1	ENSMUSG00000073274	Gm14636	lncRNA	no
4.25545	-0.697835	0.937422	-0.744419	0.456623	1	ENSMUSG00000073290	NA	NA	no
2.32101	0.102123	1.96072	0.0520842	0.958462	1	ENSMUSG00000073291	NA	NA	no
1195.27	-0.153542	0.0919575	-1.6697	0.0949782	1	ENSMUSG00000073293	Nudt10	protein_coding	no
1.78069	-1.06926	0.914199	-1.16962	0.242154	1	ENSMUSG00000073294	Ezhip	protein_coding	no
2165.51	-0.22266	0.112695	-1.97578	0.04818	0.957845	ENSMUSG00000073295	Nudt11	protein_coding	no
1.61101	-30.5523	5.10875	-5.98039	2.22605e-09	1.34265e-06	ENSMUSG00000073367	Gm10493	processed_pseudogene	yes
0.0517853	1.04169	5.14647	0.202409	0.839597	1	ENSMUSG00000073371	Gm6594	processed_pseudogene	no
101.182	-0.319203	0.226422	-1.40977	0.158607	1	ENSMUSG00000073374	C030034I22Rik	lncRNA	no
0.193491	-0.0495901	5.05771	-0.00980486	0.992177	1	ENSMUSG00000073375	Lrrc30	protein_coding	no
0.100323	-0.466777	5.14736	-0.0906828	0.927745	1	ENSMUSG00000073377	AU016765	lncRNA	no
0.575215	-0.48977	2.09181	-0.234138	0.814878	1	ENSMUSG00000073380	Arrdc5	protein_coding	no
1.36107	2.26169	1.50412	1.50366	0.132669	1	ENSMUSG00000073386	9830107B12Rik	protein_coding	no
2.66756	-0.432235	1.05682	-0.408995	0.682544	1	ENSMUSG00000073394	Runx2os1	lncRNA	no
32.7384	-0.0996313	0.476511	-0.209085	0.834382	1	ENSMUSG00000073399	Trim40	protein_coding	no
5.24614	1.94097	0.822156	2.36084	0.0182338	0.70537	ENSMUSG00000073400	Trim10	protein_coding	no
0.256744	-1.51842	4.0595	-0.374042	0.708373	1	ENSMUSG00000073402	Gm8909	protein_coding	no
28.1017	-0.167874	0.281121	-0.59716	0.5504	1	ENSMUSG00000073403	Gm10499	transcribed_unprocessed_pseudogene	no
28.0454	0.0545901	0.366947	0.148769	0.881736	1	ENSMUSG00000073405	H2-T-ps	unprocessed_pseudogene	no
47.6579	-0.170991	0.242365	-0.70551	0.480493	1	ENSMUSG00000073406	H2-Bl	protein_coding	no
1.41263	1.74679	1.68654	1.03572	0.300333	1	ENSMUSG00000073407	Gm6034	lncRNA	no
2.61899	-0.843113	1.02045	-0.826213	0.408683	1	ENSMUSG00000073408	Mucl3	protein_coding	no
91.3956	1.36066	0.601468	2.26224	0.0236828	0.770147	ENSMUSG00000073409	H2-Q6	protein_coding	no
1909.75	0.452828	0.205088	2.20797	0.0272466	0.801148	ENSMUSG00000073411	H2-D1	protein_coding	no
21.4848	0.35987	0.314082	1.14578	0.251885	1	ENSMUSG00000073412	Lst1	protein_coding	no
14.4105	0.563059	0.388633	1.44882	0.147389	1	ENSMUSG00000073413	Ly6g6d	protein_coding	no
3.69244	0.616779	0.744906	0.827996	0.407673	1	ENSMUSG00000073414	Mpig6b	protein_coding	no
132.314	-0.00583398	0.183081	-0.0318656	0.974579	1	ENSMUSG00000073415	Gm10501	lncRNA	no
1059.56	0.302585	0.0700107	4.32198	1.54637e-05	0.00447444	ENSMUSG00000104346	Pcdhga3	protein_coding	yes
2.17991	1.57647	1.34413	1.17285	0.240854	1	ENSMUSG00000073420	Btnl5-ps	transcribed_unprocessed_pseudogene	no
90.6406	0.189443	0.420071	0.450978	0.652006	1	ENSMUSG00000073421	H2-Ab1	protein_coding	no
744.683	-0.0835434	0.0804382	-1.0386	0.298989	1	ENSMUSG00000073422	H2-Ke6	protein_coding	no
774.965	0.125427	0.123735	1.01367	0.310738	1	ENSMUSG00000073423	Zfp414	protein_coding	no
446.922	-0.0219871	0.182258	-0.120638	0.903978	1	ENSMUSG00000073424	Cyp4f15	protein_coding	no
250.561	0.0440014	0.183401	0.239919	0.810393	1	ENSMUSG00000073427	Gm4924	protein_coding	no
14.6791	-0.422648	0.375384	-1.12591	0.260205	1	ENSMUSG00000073430	Gm10505	lncRNA	no
1433.25	-0.0342728	0.115374	-0.297057	0.766423	1	ENSMUSG00000073433	Arhgdig	protein_coding	no
381.641	0.0387782	0.290876	0.133315	0.893944	1	ENSMUSG00000073434	Wdr90	protein_coding	no
537.814	0.0262861	0.189344	0.138828	0.889586	1	ENSMUSG00000073435	Nme3	protein_coding	no
853.113	-0.163298	0.191795	-0.851416	0.394538	1	ENSMUSG00000073436	Eme2	protein_coding	no
74.0298	0.471752	0.265142	1.77924	0.0752003	1	ENSMUSG00000073437	D330041H03Rik	lncRNA	no
135.051	-0.106165	0.215169	-0.493401	0.62173	1	ENSMUSG00000073448	Gm10509	protein_coding	no
0.264835	1.07982	3.56367	0.303008	0.761883	1	ENSMUSG00000073457	Smok2b	protein_coding	no
0.145845	-0.378026	5.14738	-0.0734406	0.941456	1	ENSMUSG00000073458	Smok2a	protein_coding	no
38.1212	0.146294	0.467255	0.313092	0.754211	1	ENSMUSG00000073460	Pnldc1	protein_coding	no
773.969	-0.00219205	0.112827	-0.0194284	0.984499	1	ENSMUSG00000073468	Sft2d1	protein_coding	no
707.337	0.0484052	0.12569	0.385115	0.700152	1	ENSMUSG00000073471	Rsph3a	protein_coding	no
94.9026	0.175853	0.18426	0.954373	0.339895	1	ENSMUSG00000073478	D730003I15Rik	lncRNA	no
1480.61	0.129844	0.0921796	1.4086	0.158954	1	ENSMUSG00000073481	Mtarc2	protein_coding	no
6.60319	-0.247568	0.506347	-0.488929	0.624892	1	ENSMUSG00000073482	Gm10517	TEC	no
51.4345	-1.19654	0.397158	-3.01276	0.00258887	0.273742	ENSMUSG00000073485	H3f3aos	lncRNA	no
2.58848	-0.658578	1.0832	-0.607992	0.543193	1	ENSMUSG00000073486	Gm10518	lncRNA	no
31.265	0.458729	0.343937	1.33376	0.182283	1	ENSMUSG00000073489	Ifi204	protein_coding	no
17.126	0.764904	0.420432	1.81933	0.0688612	1	ENSMUSG00000073490	Ifi207	protein_coding	no
14.5934	0.858843	0.434187	1.97805	0.0479232	0.957845	ENSMUSG00000073491	Ifi213	protein_coding	no
17.0779	-0.0262904	0.364239	-0.0721791	0.942459	1	ENSMUSG00000073492	Gm10521	TEC	no
0.350637	-0.492436	4.42268	-0.111343	0.911344	1	ENSMUSG00000073494	Sh2d1b2	protein_coding	no
1.02668	-1.52239	1.11507	-1.36529	0.172162	1	ENSMUSG00000073497	AA792892	transcribed_unprocessed_pseudogene	no
6423.79	-0.181063	0.165852	-1.09171	0.27496	1	ENSMUSG00000073514	Dok6	protein_coding	no
2.36675	0.311191	0.867629	0.358668	0.719843	1	ENSMUSG00000073528	Gm10530	lncRNA	no
5.671	0.291136	0.629359	0.462591	0.643657	1	ENSMUSG00000073529	F830208F22Rik	lncRNA	no
90.7823	-0.35181	0.292323	-1.2035	0.228784	1	ENSMUSG00000073530	Pappa2	protein_coding	no
60.2372	-0.200889	0.188665	-1.0648	0.286968	1	ENSMUSG00000073532	Gm7276	lncRNA	no
38.5592	-0.165063	0.283857	-0.5815	0.560904	1	ENSMUSG00000073535	Gm5532	lncRNA	no
54.8667	-0.372175	0.288486	-1.2901	0.197017	1	ENSMUSG00000073538	E330020D12Rik	lncRNA	no
377.1	-0.085247	0.182343	-0.46751	0.640135	1	ENSMUSG00000073542	Cep76	protein_coding	no
1.66404	0.0647676	1.25945	0.0514251	0.958987	1	ENSMUSG00000073551	Spink13	protein_coding	no
39.0223	1.24523	0.50826	2.44999	0.0142859	0.646703	ENSMUSG00000073555	Gm4951	protein_coding	no
4815.48	0.0126943	0.0804014	0.157887	0.874546	1	ENSMUSG00000073557	Ppp1r12b	protein_coding	no
0.407537	-1.40383	3.41424	-0.411169	0.680948	1	ENSMUSG00000073559	Gm8618	processed_pseudogene	no
3359	-0.0897754	0.130898	-0.68584	0.492814	1	ENSMUSG00000073563	Csnk1g3	protein_coding	no
527.926	-0.266013	0.160277	-1.6597	0.0969743	1	ENSMUSG00000073565	Prr16	protein_coding	no
1.90459	2.48205	1.792	1.38507	0.16603	1	ENSMUSG00000073568	Arl14epl	protein_coding	no
0.0561375	-0.415796	5.14738	-0.0807782	0.935618	1	ENSMUSG00000073569	Gm10540	processed_pseudogene	no
1.10894	0.61094	1.23291	0.495529	0.620227	1	ENSMUSG00000073574	Grxcr2	protein_coding	no
155.038	0.464687	0.137502	3.37949	0.000726209	0.111467	ENSMUSG00000073590	3222401L13Rik	lncRNA	no
532.323	-0.0189727	0.113202	-0.1676	0.866898	1	ENSMUSG00000073591	Pcdhb22	protein_coding	no
32.8979	-0.255368	0.328226	-0.778025	0.436555	1	ENSMUSG00000073594	Gm10545	lncRNA	no
10.0926	-0.317721	0.434	-0.732076	0.464122	1	ENSMUSG00000073598	Smim33	protein_coding	no
73.3329	0.283624	0.179847	1.57703	0.114788	1	ENSMUSG00000073599	Ecscr	protein_coding	no
384.314	0.0810299	0.172262	0.470387	0.638079	1	ENSMUSG00000073600	Prob1	protein_coding	no
0.183717	-1.9718	5.12519	-0.384727	0.70044	1	ENSMUSG00000073601	Serpinb3c	protein_coding	no
0.163307	0	5.14736	0	1	1	ENSMUSG00000073602	Serpinb3b	protein_coding	no
53.3352	-0.111815	0.180175	-0.62059	0.534869	1	ENSMUSG00000073607	Gm10548	transcribed_processed_pseudogene	no
30.5251	0.448575	0.303774	1.47667	0.139763	1	ENSMUSG00000073608	Gal3st2c	protein_coding	no
569.698	0.0836807	0.133182	0.628318	0.529796	1	ENSMUSG00000073609	D2hgdh	protein_coding	no
1576.61	-0.0582317	0.0825943	-0.705033	0.48079	1	ENSMUSG00000073616	Cops9	protein_coding	no
58.8372	0.0648218	0.199969	0.324159	0.745818	1	ENSMUSG00000073627	C130036L24Rik	lncRNA	no
0.621644	-0.46977	3.94273	-0.119149	0.905158	1	ENSMUSG00000073628	Gm10552	lncRNA	no
0.313604	1.11234	4.56548	0.243641	0.807509	1	ENSMUSG00000073631	Gm10553	lncRNA	no
165.574	0.0603196	0.17122	0.352293	0.724619	1	ENSMUSG00000073633	Fbxo36	protein_coding	no
7744.68	-0.156016	0.118417	-1.31751	0.187667	1	ENSMUSG00000073639	Rab18	protein_coding	no
1069.44	0.0165258	0.131545	0.125628	0.900026	1	ENSMUSG00000073640	Rpl27-ps3	processed_pseudogene	no
4275.03	-0.0776378	0.102701	-0.75596	0.449673	1	ENSMUSG00000073643	Wdfy1	protein_coding	no
273.594	0.0688454	0.149624	0.460124	0.645427	1	ENSMUSG00000073647	Gm10557	processed_pseudogene	no
215.487	-0.340574	0.285382	-1.1934	0.232715	1	ENSMUSG00000073650	Catip	protein_coding	no
0.717381	0.217356	1.73607	0.1252	0.900365	1	ENSMUSG00000073652	Apol7d	lncRNA	no
12.2927	-0.64164	0.450903	-1.42301	0.154733	1	ENSMUSG00000073656	Gm10558	lncRNA	no
0.550389	-1.99853	3.56717	-0.560258	0.575303	1	ENSMUSG00000073658	Crygb	protein_coding	no
2354.2	-0.171063	0.1315	-1.30086	0.193305	1	ENSMUSG00000073664	Nbeal1	protein_coding	no
2788.54	-0.12356	0.121885	-1.01374	0.310707	1	ENSMUSG00000073676	Hspe1	protein_coding	no
5831.69	-0.113683	0.108846	-1.04444	0.296283	1	ENSMUSG00000073678	Pgap1	protein_coding	no
1.5968	2.05743	1.24203	1.65651	0.0976192	1	ENSMUSG00000073679	Mxra8os	lncRNA	no
4651.75	-0.0334537	0.0733516	-0.456072	0.648338	1	ENSMUSG00000073680	Tmem88b	protein_coding	no
103.73	-0.0964287	0.287441	-0.335473	0.737269	1	ENSMUSG00000073682	NA	NA	no
631.664	0.0818096	0.168418	0.485753	0.627143	1	ENSMUSG00000073684	Faap20	protein_coding	no
6.60951	0.0208295	0.613773	0.0339368	0.972928	1	ENSMUSG00000073686	Gm10564	lncRNA	no
4.46707	0.716915	0.695224	1.0312	0.302447	1	ENSMUSG00000073699	Gm833	lncRNA	no
594.155	0.0564574	0.172968	0.326405	0.744118	1	ENSMUSG00000073700	Klhl21	protein_coding	no
5042.87	0.0678897	0.148947	0.455798	0.648535	1	ENSMUSG00000073702	Rpl31	protein_coding	no
77.9452	-0.0548267	0.171256	-0.320144	0.748859	1	ENSMUSG00000073705	Cenps	protein_coding	no
4.57266	-0.120819	0.972823	-0.124194	0.901161	1	ENSMUSG00000073716	Gm13241	processed_pseudogene	no
0.0998934	0	5.14738	0	1	1	ENSMUSG00000073722	4931408C20Rik	protein_coding	no
13.3617	-0.0314964	0.426353	-0.0738739	0.941111	1	ENSMUSG00000073724	Pramel4	protein_coding	no
9688.19	0.0435473	0.0702494	0.619896	0.535326	1	ENSMUSG00000073725	Lmbrd1	protein_coding	no
10.4709	-0.210818	0.607963	-0.346761	0.728771	1	ENSMUSG00000073728	Tmem51os1	lncRNA	no
0.226336	0	4.90803	0	1	1	ENSMUSG00000073730	Ppp1r14bl	protein_coding	no
0.505498	0.885361	2.45488	0.360653	0.718359	1	ENSMUSG00000073731	AI507597	lncRNA	no
82.1895	-0.115167	0.211429	-0.544705	0.585957	1	ENSMUSG00000073733	Cplane2	protein_coding	no
0.295495	0	4.67891	0	1	1	ENSMUSG00000073735	Defb18	protein_coding	no
2.46215	-0.438723	1.09637	-0.400159	0.689039	1	ENSMUSG00000073737	Gm10566	processed_pseudogene	no
39.8828	0.389065	0.23876	1.62953	0.103201	1	ENSMUSG00000073739	Gm16287	lncRNA	no
0.193877	0.608148	5.07224	0.119897	0.904565	1	ENSMUSG00000073747	Zpld2	protein_coding	no
27.4409	0.634313	0.351863	1.80273	0.0714313	1	ENSMUSG00000073752	Gm10570	lncRNA	no
11.0824	0.0272805	0.425441	0.0641228	0.948872	1	ENSMUSG00000073753	Gm10571	pseudogene	no
3081.1	-0.0323256	0.0747955	-0.432187	0.665606	1	ENSMUSG00000073755	5730409E04Rik	protein_coding	no
73.1001	0.137126	0.176688	0.776092	0.437695	1	ENSMUSG00000073758	Sh3d21	protein_coding	no
0.148601	-0.85265	5.14737	-0.165648	0.868434	1	ENSMUSG00000073759	4933407E24Rik	lncRNA	no
29.8304	-0.198349	0.317911	-0.623912	0.532685	1	ENSMUSG00000073761	4933427I04Rik	lncRNA	no
0.0809171	-1.36571	5.14548	-0.265419	0.790687	1	ENSMUSG00000073764	Gm12888	protein_coding	no
0.0478034	0.505121	5.14738	0.0981318	0.921828	1	ENSMUSG00000073765	Gm12863	lncRNA	no
13.2979	0.522177	0.496991	1.05068	0.293407	1	ENSMUSG00000073768	Or10ak16	protein_coding	no
1173.06	0.432118	0.113224	3.81649	0.000135365	0.0289843	ENSMUSG00000036905	C1qb	protein_coding	yes
190.459	0.218686	0.206358	1.05974	0.289262	1	ENSMUSG00000073771	Btbd19	protein_coding	no
23.8642	0.301104	0.355221	0.847653	0.396631	1	ENSMUSG00000073774	Kncn	protein_coding	no
365.358	-0.0107827	0.117484	-0.0917803	0.926873	1	ENSMUSG00000073775	Kti12	protein_coding	no
1.14646	-1.42442	1.53906	-0.925517	0.354697	1	ENSMUSG00000073778	Faddos	lncRNA	no
158.616	0.155679	0.270889	0.574696	0.565497	1	ENSMUSG00000073779	Lrp8os2	lncRNA	no
0.87545	-2.56088	2.09742	-1.22097	0.222098	1	ENSMUSG00000073781	Gm6471	lncRNA	no
0.492767	-0.367187	2.06367	-0.177929	0.858779	1	ENSMUSG00000073785	Krtap5-5	protein_coding	no
0.18939	-1.85142	5.12959	-0.36093	0.718151	1	ENSMUSG00000073786	Gm7579	protein_coding	no
57.0247	-0.20927	0.345951	-0.604912	0.545238	1	ENSMUSG00000073787	Gm10575	lncRNA	no
0.903327	0.593257	1.5581	0.380757	0.703383	1	ENSMUSG00000073789	Gm10577	TEC	no
154.525	-0.0968508	0.265034	-0.365428	0.714792	1	ENSMUSG00000073791	Efcab7	protein_coding	no
635.16	-0.0796318	0.107088	-0.743613	0.457111	1	ENSMUSG00000073792	Alg6	protein_coding	no
7.22291	1.19277	0.785144	1.51917	0.12872	1	ENSMUSG00000073794	I0C0044D17Rik	protein_coding	no
27.8557	-0.325854	0.356582	-0.913827	0.360808	1	ENSMUSG00000073795	Spef1l	protein_coding	no
18.8548	-0.0524294	0.330002	-0.158876	0.873766	1	ENSMUSG00000073802	Cdkn2b	protein_coding	no
1.55828	-0.0817419	1.18271	-0.0691142	0.944899	1	ENSMUSG00000073803	4930544L04Rik	TEC	no
2.14494	-0.904244	1.08514	-0.833299	0.404676	1	ENSMUSG00000073804	Nps	protein_coding	no
771.162	0.10229	0.114865	0.890525	0.373184	1	ENSMUSG00000073805	Insyn2a	protein_coding	no
0.219334	0.411516	4.89611	0.0840496	0.933017	1	ENSMUSG00000073807	Gm10581	pseudogene	no
4.07725	-1.72753	0.994034	-1.7379	0.0822288	1	ENSMUSG00000073821	8030451A03Rik	lncRNA	no
0.144733	0.112077	5.14735	0.0217738	0.982628	1	ENSMUSG00000073830	Mup14	protein_coding	no
0.154346	1.02262	5.14737	0.198669	0.842521	1	ENSMUSG00000073834	Mup11	protein_coding	no
1895.76	-0.0601995	0.14008	-0.42975	0.667378	1	ENSMUSG00000073838	Tufm	protein_coding	no
2.38177	0.038477	1.19892	0.0320932	0.974398	1	ENSMUSG00000073843	Gm12542	lncRNA	no
0.190088	0	5.14728	0	1	1	ENSMUSG00000073844	Gm21957	processed_pseudogene	no
0.758706	-0.836633	2.13967	-0.39101	0.69579	1	ENSMUSG00000073846	Gm12526	lncRNA	no
352.682	0.105361	0.105807	0.995791	0.319352	1	ENSMUSG00000073856	Iqck	protein_coding	no
0.300399	1.22677	3.50702	0.349804	0.726486	1	ENSMUSG00000073860	Gm829	lncRNA	no
0.39038	0.921653	2.19412	0.420057	0.674444	1	ENSMUSG00000073862	Gm5600	lncRNA	no
5903.82	-0.828864	0.459603	-1.80344	0.0713197	1	ENSMUSG00000073867	AA474408	TEC	no
4.72084	1.1701	1.04782	1.11669	0.264125	1	ENSMUSG00000073876	Gm13305	protein_coding	no
37.3362	0.465915	0.31848	1.46293	0.143486	1	ENSMUSG00000073877	Gm13306	protein_coding	no
34.913	1.37527	1.40974	0.975551	0.329287	1	ENSMUSG00000073878	Gm13304	protein_coding	no
46.2857	1.30928	1.13374	1.15483	0.248159	1	ENSMUSG00000073879	Gm54215	unprocessed_pseudogene	no
1186.14	0.0323024	0.146845	0.219976	0.825889	1	ENSMUSG00000073888	Ccl27a	protein_coding	no
722.156	0.286131	0.148751	1.92356	0.0544095	0.986334	ENSMUSG00000073889	Il11ra1	protein_coding	no
32.2405	0.330883	0.303522	1.09014	0.27565	1	ENSMUSG00000073893	Or5p52	protein_coding	no
0.724864	-0.756847	1.69598	-0.446259	0.65541	1	ENSMUSG00000073894	Rbmxl2	protein_coding	no
15.2524	-0.289009	0.467951	-0.617605	0.536836	1	ENSMUSG00000073896	Or2d36	protein_coding	no
1.92993	-1.84654	1.1256	-1.64049	0.100903	1	ENSMUSG00000073897	Or10a4	protein_coding	no
2.81047	-0.610172	0.939463	-0.64949	0.516022	1	ENSMUSG00000073898	Or10a5	protein_coding	no
12.5397	-0.36859	0.492393	-0.74857	0.454116	1	ENSMUSG00000073900	Or2ag20	protein_coding	no
0.115721	-0.445727	5.14738	-0.086593	0.930995	1	ENSMUSG00000073901	Or2ag19	protein_coding	no
22.1443	0.87253	0.373738	2.3346	0.0195643	0.726433	ENSMUSG00000073902	Gvin3	unprocessed_pseudogene	no
12.0856	0.564806	0.462998	1.21989	0.222507	1	ENSMUSG00000073906	Or52w1	protein_coding	no
7.4161	-1.09172	0.688803	-1.58496	0.112976	1	ENSMUSG00000073907	Or56b35	protein_coding	no
0.275334	-0.407235	3.55928	-0.114415	0.908909	1	ENSMUSG00000073908	Or56b6	transcribed_unprocessed_pseudogene	no
0.0602958	0	5.14738	0	1	1	ENSMUSG00000073909	Or56b34	protein_coding	no
763.351	0.0856326	0.178942	0.478548	0.63226	1	ENSMUSG00000073910	Mob3b	protein_coding	no
3.33736	-1.24348	0.907356	-1.37044	0.170549	1	ENSMUSG00000073913	Or52e5	protein_coding	no
0.18868	0	5.14734	0	1	1	ENSMUSG00000073914	Or52e4	protein_coding	no
17.8796	0.158631	0.454035	0.349381	0.726804	1	ENSMUSG00000073915	Or52e7	protein_coding	no
1.22372	0.225095	1.19482	0.188392	0.850569	1	ENSMUSG00000073920	Or56b2	protein_coding	no
0.0804368	0.920517	5.14685	0.17885	0.858055	1	ENSMUSG00000073923	Or56b1	protein_coding	no
12.4791	-0.0840645	0.455134	-0.184703	0.853462	1	ENSMUSG00000073924	Or52p1	protein_coding	no
6.76198	0.536614	0.611581	0.877422	0.380258	1	ENSMUSG00000073925	Or52u1	protein_coding	no
2.49522	-0.690946	1.02834	-0.671907	0.501643	1	ENSMUSG00000073926	Or52d3	protein_coding	no
6.207	-1.10177	0.749723	-1.46957	0.141678	1	ENSMUSG00000073927	Or52h7	protein_coding	no
0.978545	0.787607	1.87238	0.420645	0.674014	1	ENSMUSG00000073928	Or52h9	protein_coding	no
18.1172	-0.212998	0.360871	-0.590234	0.555034	1	ENSMUSG00000073929	Trim30e-ps1	transcribed_unprocessed_pseudogene	no
19.9211	-0.532808	0.363927	-1.46405	0.14318	1	ENSMUSG00000073931	Or52d1	protein_coding	no
0.500077	1.05871	2.9648	0.357094	0.721022	1	ENSMUSG00000073932	Or51i2	protein_coding	no
9.24109	-0.335699	0.42907	-0.782387	0.433987	1	ENSMUSG00000073937	Or51k2	protein_coding	no
1241.14	0.652836	0.160792	4.06013	4.90455e-05	0.0122826	ENSMUSG00000035299	Mid1	protein_coding	yes
0.322967	0	5.14732	0	1	1	ENSMUSG00000073945	Or52z13	protein_coding	no
5.3531	-0.0198586	0.640398	-0.0310097	0.975262	1	ENSMUSG00000073952	Or52ab2	protein_coding	no
6.84522	0.131367	0.617757	0.212651	0.831599	1	ENSMUSG00000073953	Or52e19	protein_coding	no
0.0736095	0	5.14738	0	1	1	ENSMUSG00000073954	Or52e3	protein_coding	no
2.3743	0.370321	1.04384	0.35477	0.722762	1	ENSMUSG00000073956	Or52j3	protein_coding	no
0.422958	0.383707	3.35789	0.11427	0.909024	1	ENSMUSG00000073959	Or52r1c	protein_coding	no
1.21942	-0.833864	1.31712	-0.633097	0.52667	1	ENSMUSG00000073962	Or51a7	protein_coding	no
3.40782	-0.128027	1.78516	-0.0717174	0.942827	1	ENSMUSG00000073964	Or51a8	protein_coding	no
0.0632979	0	5.14736	0	1	1	ENSMUSG00000073965	Or51f2	protein_coding	no
149.681	-0.0189665	0.161635	-0.117342	0.906589	1	ENSMUSG00000073968	Trim68	protein_coding	no
1.96057	-3.33713	1.41954	-2.35086	0.01873	0.714348	ENSMUSG00000073969	Or52i2	protein_coding	no
2.92264	-0.0820032	0.776645	-0.105586	0.91591	1	ENSMUSG00000073971	Or52m1	protein_coding	no
0.0925064	0	5.14734	0	1	1	ENSMUSG00000073972	Or52m2	protein_coding	no
202.956	-0.106673	0.168704	-0.632309	0.527185	1	ENSMUSG00000073973	Or52k2	protein_coding	no
1.00211	-0.76458	1.75938	-0.434574	0.663872	1	ENSMUSG00000073974	Or52p2	protein_coding	no
2.09994	1.15627	1.36245	0.848672	0.396064	1	ENSMUSG00000073975	Or51r1	protein_coding	no
0.0863437	0	5.14737	0	1	1	ENSMUSG00000073976	1700026J12Rik	lncRNA	no
0.043955	0	5.14738	0	1	1	ENSMUSG00000073977	Or52b3	protein_coding	no
2.10894	0.0915008	1.07427	0.0851748	0.932122	1	ENSMUSG00000073980	Gm9574	unprocessed_pseudogene	no
1001.27	0.0804099	0.143789	0.55922	0.576012	1	ENSMUSG00000073982	Rhog	protein_coding	no
63.2204	0.0947339	0.282972	0.334782	0.73779	1	ENSMUSG00000073985	Gm10602	lncRNA	no
796.175	-0.165469	0.140413	-1.17845	0.238619	1	ENSMUSG00000073987	Ggh	protein_coding	no
332.122	-0.127966	0.141599	-0.903721	0.366143	1	ENSMUSG00000073988	Ttpa	protein_coding	no
2.2088	0.439894	1.03688	0.424249	0.671384	1	ENSMUSG00000073991	Cnbd1	protein_coding	no
0.137595	-1.00383	5.14653	-0.195049	0.845354	1	ENSMUSG00000073997	Or2at1	protein_coding	no
0.295915	-0.329413	4.01359	-0.0820746	0.934587	1	ENSMUSG00000073998	Or2at4	protein_coding	no
40.8986	0.281796	0.224689	1.25416	0.209785	1	ENSMUSG00000074001	Klhl40	protein_coding	no
2.19528	0.846129	1.3314	0.635521	0.525089	1	ENSMUSG00000074003	Gucy2d	protein_coding	no
31.9408	0.390511	0.237651	1.64321	0.10034	1	ENSMUSG00000074004	B3gnt6	protein_coding	no
29.7802	-0.403728	0.42841	-0.942387	0.345994	1	ENSMUSG00000074006	Omp	protein_coding	no
180.581	-0.305612	0.221241	-1.38136	0.16717	1	ENSMUSG00000074024	4632427E13Rik	lncRNA	no
0.0869926	0	5.14738	0	1	1	ENSMUSG00000074026	Gm6091	processed_pseudogene	no
4.5728	-0.426956	0.780112	-0.547301	0.584172	1	ENSMUSG00000074028	Slc22a13	protein_coding	no
2.13149	0.753384	0.909448	0.828397	0.407445	1	ENSMUSG00000074029	Gm47289	lncRNA	no
1521.73	0.0388354	0.0754316	0.514843	0.606663	1	ENSMUSG00000074030	Exoc8	protein_coding	no
0.55952	0.531565	1.90591	0.278904	0.780319	1	ENSMUSG00000074034	Gm5921	processed_pseudogene	no
23.8839	0.0292572	0.374438	0.0781364	0.93772	1	ENSMUSG00000074037	Mc1r	protein_coding	no
73.6123	-0.000648002	0.206449	-0.0031388	0.997496	1	ENSMUSG00000074039	4930520O04Rik	lncRNA	no
22.6087	-0.246792	0.357311	-0.690692	0.489759	1	ENSMUSG00000074052	BC048644	lncRNA	no
81.9904	0.138975	0.208904	0.66526	0.505884	1	ENSMUSG00000074060	Fbxw15	protein_coding	no
16.8773	-0.240023	0.43658	-0.54978	0.58247	1	ENSMUSG00000074061	Fbxw19	protein_coding	no
10.0695	0.340629	0.533648	0.638303	0.523277	1	ENSMUSG00000074062	Fbxw16	protein_coding	no
14.5664	0.568364	0.508667	1.11736	0.263841	1	ENSMUSG00000074063	Osgin1	protein_coding	no
768.35	-0.0160585	0.153542	-0.104587	0.916704	1	ENSMUSG00000074064	Mlycd	protein_coding	no
6.40794	-0.42361	0.550999	-0.768803	0.44201	1	ENSMUSG00000074065	Gm10617	pseudogene	no
2.76065	0.539534	1.05394	0.51192	0.608707	1	ENSMUSG00000074067	Gm10619	lncRNA	no
24.3653	-0.181986	0.443367	-0.410463	0.681466	1	ENSMUSG00000074071	Fam169b	protein_coding	no
737.195	-0.0346303	0.0766652	-0.451708	0.651479	1	ENSMUSG00000074088	Snrnp40	protein_coding	no
4166.87	-0.158585	0.108074	-1.46737	0.142274	1	ENSMUSG00000074093	Svip	protein_coding	no
2121.74	-0.119159	0.105174	-1.13297	0.257228	1	ENSMUSG00000074102	Rbm15b	protein_coding	no
0.700842	1.68684	2.15138	0.784073	0.432998	1	ENSMUSG00000074108	Rpl10-ps2	processed_pseudogene	no
0.076049	-0.887171	5.14384	-0.172472	0.863066	1	ENSMUSG00000074109	Mrgprx2	protein_coding	no
19.5879	0.0161127	0.384369	0.0419199	0.966563	1	ENSMUSG00000074113	Gm10629	lncRNA	no
4.49598	0.330859	0.814652	0.406135	0.684643	1	ENSMUSG00000074115	Saa1	protein_coding	no
8.16363	0.567505	0.512409	1.10752	0.268068	1	ENSMUSG00000074121	Ntf5	protein_coding	no
0.966959	-1.66879	1.75261	-0.952176	0.341008	1	ENSMUSG00000074127	Cmtm2a	protein_coding	no
8.25652	0.298241	0.562591	0.53012	0.596029	1	ENSMUSG00000074128	Gm10631	lncRNA	no
14921.5	0.0540228	0.0892829	0.605074	0.54513	1	ENSMUSG00000074129	Rpl13a	protein_coding	no
58.9771	0.562358	0.352701	1.59443	0.110839	1	ENSMUSG00000074136	4930513N10Rik	lncRNA	no
2.21917	1.21604	0.960055	1.26664	0.205284	1	ENSMUSG00000074139	1700057G04Rik	protein_coding	no
9.80202	-0.743418	0.910064	-0.816886	0.413993	1	ENSMUSG00000074141	Il4i1	protein_coding	no
3.59678	-1.21218	1.29504	-0.936017	0.349265	1	ENSMUSG00000074146	4930579C12Rik	lncRNA	no
6.39664	0.31838	0.699498	0.455155	0.648998	1	ENSMUSG00000074149	Gm10634	lncRNA	no
65.1089	0.96793	0.515938	1.87606	0.0606474	1	ENSMUSG00000074151	Nlrc5	protein_coding	no
0.466549	0	2.8499	0	1	1	ENSMUSG00000074155	Klk5	protein_coding	no
0.504424	-0.400097	3.39136	-0.117975	0.906087	1	ENSMUSG00000074156	Ces1h	protein_coding	no
306.865	-0.278677	0.193699	-1.43871	0.150232	1	ENSMUSG00000074158	Zfp976	protein_coding	no
5.69723	0.485745	0.786389	0.617691	0.536779	1	ENSMUSG00000074164	Vmn2r-ps54	transcribed_unprocessed_pseudogene	no
2461.11	-0.195361	0.14937	-1.3079	0.190907	1	ENSMUSG00000074165	Zfp788	protein_coding	no
294.256	-0.0606139	0.122487	-0.494861	0.620698	1	ENSMUSG00000074166	AW146154	protein_coding	no
201.003	-0.435375	0.248329	-1.75322	0.0795644	1	ENSMUSG00000074170	Plekhf1	protein_coding	no
83.3087	-0.393802	0.174386	-2.25822	0.0239323	0.772679	ENSMUSG00000074171	Gm6658	TEC	no
38.9826	0.861203	0.287738	2.99301	0.00276245	0.282337	ENSMUSG00000074178	Gm10638	lncRNA	no
1.55698	0.311966	1.10444	0.282464	0.777587	1	ENSMUSG00000074179	Gsta5	protein_coding	no
781.231	-0.0913171	0.100284	-0.910587	0.362513	1	ENSMUSG00000074182	Znhit6	protein_coding	no
0.713209	2.02303	2.17408	0.930524	0.3521	1	ENSMUSG00000074183	Gsta1	protein_coding	no
362.56	0.0457119	0.129841	0.352061	0.724792	1	ENSMUSG00000074194	Zfp791	protein_coding	no
0.809594	1.93278	1.91522	1.00917	0.312893	1	ENSMUSG00000074195	Clca4b	protein_coding	no
0.14588	0	5.14735	0	1	1	ENSMUSG00000074196	Clca4c-ps	transcribed_unprocessed_pseudogene	no
2.2197	-0.889741	1.07298	-0.829228	0.406975	1	ENSMUSG00000074203	G430095P16Rik	lncRNA	no
11.0082	0.0846903	0.423544	0.199956	0.841515	1	ENSMUSG00000074206	Adh6b	protein_coding	no
16.5335	0.673012	0.399577	1.68431	0.0921216	1	ENSMUSG00000074207	Adh1	protein_coding	no
473.93	0.0254355	0.0679186	0.3745	0.708032	1	ENSMUSG00000074211	Sdhaf1	protein_coding	no
9360.13	-0.0335784	0.0922177	-0.364121	0.715768	1	ENSMUSG00000074212	Dnajb14	protein_coding	no
14.3725	-0.0968532	0.500345	-0.193573	0.84651	1	ENSMUSG00000074213	Gm10642	lncRNA	no
126.432	0.058818	0.146325	0.401967	0.687708	1	ENSMUSG00000074215	Gm10643	protein_coding	no
19.1967	0.0578295	0.482289	0.119906	0.904557	1	ENSMUSG00000074217	Misp3	protein_coding	no
51.982	0.376766	0.215071	1.75182	0.0798043	1	ENSMUSG00000074218	Cox7a1	protein_coding	no
54.3615	0.91704	0.331264	2.76831	0.00563483	0.416045	ENSMUSG00000074219	Gm10644	lncRNA	no
426.321	0.0358538	0.139261	0.257458	0.796826	1	ENSMUSG00000074220	Zfp382	protein_coding	no
235.995	-0.0214004	0.16825	-0.127194	0.898787	1	ENSMUSG00000074221	Zfp568	protein_coding	no
2.55429	-0.653018	0.888166	-0.735243	0.462191	1	ENSMUSG00000074224	Wdr87-ps	transcribed_unitary_pseudogene	no
1244.72	0.168993	0.139893	1.20802	0.227041	1	ENSMUSG00000074227	Spint2	protein_coding	no
89.5947	0.101995	0.41629	0.245009	0.806449	1	ENSMUSG00000074228	Gm10645	TEC	no
15.9184	-0.207291	0.323825	-0.640132	0.522087	1	ENSMUSG00000074232	Gm10647	TEC	no
76.3562	-0.0762705	0.191386	-0.398516	0.69025	1	ENSMUSG00000074235	Gm10649	lncRNA	no
3428.62	-0.0261567	0.150707	-0.173561	0.862211	1	ENSMUSG00000074238	Ap1ar	protein_coding	no
1.65282	0.0574978	1.44451	0.0398044	0.968249	1	ENSMUSG00000074240	Cib3	protein_coding	no
2154.68	-0.081297	0.101918	-0.797667	0.425064	1	ENSMUSG00000074247	Dda1	protein_coding	no
0.446095	0.949061	4.88902	0.194121	0.846081	1	ENSMUSG00000074248	4930432M17Rik	lncRNA	no
4.43612	-1.14956	0.801124	-1.43494	0.151305	1	ENSMUSG00000074250	Gm10653	transcribed_processed_pseudogene	no
61.2911	0.0444207	0.260165	0.17074	0.864428	1	ENSMUSG00000074252	Gm10654	TEC	no
0.111377	-1.32973	5.14465	-0.258468	0.796046	1	ENSMUSG00000074254	Cyp2a4	protein_coding	no
0.750657	-1.15834	2.11291	-0.548217	0.583543	1	ENSMUSG00000074256	Gm10655	lncRNA	no
236.693	-0.274613	0.189833	-1.4466	0.14801	1	ENSMUSG00000074259	Gramd2	protein_coding	no
1.97227	1.18626	1.108	1.07063	0.284334	1	ENSMUSG00000074261	Erich4	protein_coding	no
1230.75	-0.271049	0.120808	-2.24363	0.024856	0.78556	ENSMUSG00000074264	Amy1	protein_coding	no
12.3178	-2.76436	2.13835	-1.29276	0.196096	1	ENSMUSG00000074268	Amy2a5	protein_coding	no
21.4603	-0.12901	0.368378	-0.35021	0.726181	1	ENSMUSG00000074269	Rec114	protein_coding	no
184.033	0.248624	0.143865	1.72817	0.0839579	1	ENSMUSG00000074272	Ceacam1	protein_coding	no
39.2268	-0.0597552	0.323908	-0.184482	0.853635	1	ENSMUSG00000074274	D930028M14Rik	lncRNA	no
7.05805	0.05636	0.910072	0.0619292	0.950619	1	ENSMUSG00000074277	Phldb3	protein_coding	no
1.58509	0.698829	1.77088	0.394624	0.693121	1	ENSMUSG00000074280	Gm6166	processed_pseudogene	no
34.9066	-0.0744274	0.237752	-0.313046	0.754245	1	ENSMUSG00000074281	Gm12522	lncRNA	no
349.597	-0.0837432	0.16145	-0.518695	0.603974	1	ENSMUSG00000074282	Zfp94	protein_coding	no
334.791	-0.0728131	0.107491	-0.67739	0.498158	1	ENSMUSG00000074283	Zfp109	protein_coding	no
54.7469	-0.14001	0.305299	-0.458598	0.646523	1	ENSMUSG00000074284	Gm10658	lncRNA	no
25.8776	-0.346498	0.303841	-1.14039	0.254123	1	ENSMUSG00000074291	Vmn1r168	protein_coding	no
15.5663	0.317741	0.455017	0.698305	0.484986	1	ENSMUSG00000074292	Gm10660	lncRNA	no
2.9918	0.332834	0.818358	0.40671	0.684221	1	ENSMUSG00000074300	Smim31	protein_coding	no
1959.84	0.175771	0.123714	1.42078	0.155381	1	ENSMUSG00000074305	Peak1	protein_coding	no
0.0720792	-1.00256	5.14738	-0.194771	0.845572	1	ENSMUSG00000074311	Vmn1r139	protein_coding	no
47.2937	-0.399103	0.24177	-1.65076	0.0987881	1	ENSMUSG00000074336	Apoc4	protein_coding	no
209.596	-0.084767	0.218735	-0.387533	0.698362	1	ENSMUSG00000074340	Ovgp1	protein_coding	no
57.3107	0.346336	0.301571	1.14844	0.250788	1	ENSMUSG00000074342	I830077J02Rik	protein_coding	no
0.700268	-1.33194	3.17787	-0.41913	0.675121	1	ENSMUSG00000074343	Gldnos	lncRNA	no
0.966087	-1.6273	1.52717	-1.06556	0.286622	1	ENSMUSG00000074344	Tmigd3	protein_coding	no
604.765	0.104443	0.229763	0.454568	0.64942	1	ENSMUSG00000074345	Tnfaip8l3	protein_coding	no
28.2948	0.225202	0.352053	0.639683	0.522379	1	ENSMUSG00000074346	Kcnd3os	lncRNA	no
8.18126	0.61415	0.646923	0.94934	0.342448	1	ENSMUSG00000074354	Arhgap20os	lncRNA	no
54.5342	0.230456	0.259111	0.889409	0.373783	1	ENSMUSG00000074355	Gm10676	TEC	no
19.4473	-0.116531	0.369405	-0.315457	0.752415	1	ENSMUSG00000074357	AA386476	lncRNA	no
245.154	-0.0109851	0.186824	-0.0587991	0.953112	1	ENSMUSG00000074358	Ccdc61	protein_coding	no
9.66067	-0.317658	0.386006	-0.822934	0.410546	1	ENSMUSG00000074359	Psg23	protein_coding	no
43.8229	0.544609	0.222799	2.4444	0.0145093	0.649942	ENSMUSG00000074361	C5ar2	protein_coding	no
299.885	0.398861	0.129581	3.07809	0.00208334	0.235651	ENSMUSG00000074364	Ehd2	protein_coding	no
20.681	0.521871	0.356101	1.46551	0.142781	1	ENSMUSG00000074365	Crxos	lncRNA	no
0.353321	1.88078	4.48657	0.419203	0.675068	1	ENSMUSG00000074366	Obox5	protein_coding	no
0.132202	-0.494541	5.14209	-0.0961753	0.923381	1	ENSMUSG00000074373	Gm10680	lncRNA	no
0.177392	1.12595	5.14524	0.218834	0.826779	1	ENSMUSG00000074378	Bsph1	protein_coding	no
102.434	-0.0185364	0.20447	-0.090656	0.927766	1	ENSMUSG00000074384	AI429214	protein_coding	no
10.232	0.192734	0.581944	0.331191	0.7405	1	ENSMUSG00000074385	Gm10684	lncRNA	no
2.18314	0.213527	1.0139	0.2106	0.833199	1	ENSMUSG00000074388	Gm5544	lncRNA	no
13.7281	0.889855	0.37853	2.35082	0.0187323	0.714348	ENSMUSG00000074397	Foxr1	protein_coding	no
4.06342	-0.674344	0.710322	-0.949349	0.342443	1	ENSMUSG00000074398	Gm15441	lncRNA	no
0.144751	-2.03278	5.12267	-0.396821	0.691499	1	ENSMUSG00000074403	H3c13	protein_coding	no
8.80611	0.0114612	0.525833	0.0217963	0.98261	1	ENSMUSG00000074404	Gm1698	lncRNA	no
1098.84	0.0602937	0.200954	0.300038	0.764148	1	ENSMUSG00000074405	Zfp865	protein_coding	no
359.167	0.287674	0.229705	1.25236	0.210438	1	ENSMUSG00000074406	Zfp628	protein_coding	no
2.03201	-0.118611	1.30269	-0.0910514	0.927452	1	ENSMUSG00000074412	Gm10689	processed_pseudogene	no
3641.28	-0.134926	0.0988573	-1.36486	0.172298	1	ENSMUSG00000074415	Mir100hg	lncRNA	no
0.403808	0.561273	3.82319	0.146807	0.883284	1	ENSMUSG00000074417	Pira12	protein_coding	no
0.123517	0	5.14736	0	1	1	ENSMUSG00000074419	Pira13	protein_coding	no
0.234284	-2.32681	5.11635	-0.454779	0.649268	1	ENSMUSG00000074420	Gm10693	transcribed_unprocessed_pseudogene	no
0.80693	-0.453357	2.94287	-0.154052	0.877568	1	ENSMUSG00000074424	Spopfm2	protein_coding	no
0.0902374	-0.432021	5.14736	-0.0839304	0.933112	1	ENSMUSG00000074435	Smcp	protein_coding	no
0.663476	-0.539628	2.28316	-0.236351	0.81316	1	ENSMUSG00000074437	Defa29	protein_coding	no
0.0540284	0	5.14738	0	1	1	ENSMUSG00000074442	Defa31	protein_coding	no
0.416826	0.631542	3.30957	0.190823	0.848664	1	ENSMUSG00000074445	Sprr2a3	protein_coding	no
0.423909	1.79521	3.70448	0.484605	0.627956	1	ENSMUSG00000074447	Defa21	protein_coding	no
7.63549	-0.358528	0.516164	-0.694602	0.487305	1	ENSMUSG00000074448	Pate9	protein_coding	no
30.062	-1.54119	0.878605	-1.75413	0.0794077	1	ENSMUSG00000074449	Potefam3a	protein_coding	no
16.617	-0.0162782	0.429672	-0.0378851	0.969779	1	ENSMUSG00000074452	Pate2	protein_coding	no
1870.36	0.0490456	0.115945	0.423009	0.672289	1	ENSMUSG00000074457	S100a16	protein_coding	no
419.341	0.0227936	0.100364	0.227109	0.820339	1	ENSMUSG00000074461	Gm10699	TEC	no
3.66428	-0.288008	0.842376	-0.341899	0.732427	1	ENSMUSG00000074465	Gm10701	lncRNA	no
188.811	0.192065	0.225384	0.852167	0.394121	1	ENSMUSG00000074466	Gm15417	lncRNA	no
9.73985	-0.914208	4.24903	-0.215157	0.829645	1	ENSMUSG00000074467	Gm10702	pseudogene	no
4.51384	-0.536128	0.66737	-0.803345	0.421775	1	ENSMUSG00000074469	Gm15348	lncRNA	no
15.3224	-0.342947	0.410042	-0.83637	0.402947	1	ENSMUSG00000074472	Zfp872	protein_coding	no
0.143908	-1.40237	5.14124	-0.27277	0.78503	1	ENSMUSG00000074473	A230072I06Rik	protein_coding	no
42.7463	-0.0488256	0.250668	-0.194782	0.845563	1	ENSMUSG00000074476	Spc24	protein_coding	no
8.64038	-0.186162	0.876031	-0.212506	0.831712	1	ENSMUSG00000074479	Rtraf-ps	processed_pseudogene	no
234.917	-0.0518923	0.122996	-0.421901	0.673097	1	ENSMUSG00000074480	Mex3a	protein_coding	no
1.40919	1.69805	2.60137	0.652752	0.513916	1	ENSMUSG00000074482	Gm16589	processed_pseudogene	no
1.45787	1.62332	1.72814	0.939345	0.347554	1	ENSMUSG00000074483	Bglap	protein_coding	no
1.53933	0.673726	1.95887	0.343936	0.730894	1	ENSMUSG00000074486	Bglap2	protein_coding	no
9.76766	0.0330826	0.510255	0.0648355	0.948305	1	ENSMUSG00000074489	Bglap3	protein_coding	no
1.05566	1.16517	1.65059	0.705911	0.480244	1	ENSMUSG00000074491	Clec4g	protein_coding	no
188.031	-0.321257	0.152374	-2.10835	0.035001	0.858247	ENSMUSG00000074500	Zfp558	protein_coding	no
15.6827	0.113416	0.370306	0.306276	0.759394	1	ENSMUSG00000074502	Ubtfl1	protein_coding	no
3936.57	0.24273	0.118713	2.04468	0.0408864	0.908348	ENSMUSG00000074505	Fat3	protein_coding	no
463.599	-0.0731706	0.413394	-0.176999	0.859509	1	ENSMUSG00000074506	Gm10705	processed_pseudogene	no
16.0034	0.375375	0.406868	0.922597	0.356217	1	ENSMUSG00000074507	Gm14340	lncRNA	no
0.374785	-1.39754	3.4108	-0.40974	0.681997	1	ENSMUSG00000074508	Gm10706	lncRNA	no
1590.48	-0.163801	0.0958856	-1.70829	0.0875817	1	ENSMUSG00000074513	Arfip1	protein_coding	no
2.03223	-1.37138	1.68531	-0.813725	0.415803	1	ENSMUSG00000074516	Gm10709	processed_pseudogene	no
98.229	0.369637	0.174359	2.11998	0.0340079	0.855167	ENSMUSG00000074517	Gm10710	lncRNA	no
780.248	-0.35648	0.201387	-1.77012	0.0767065	1	ENSMUSG00000074519	Zfp971	protein_coding	no
342.107	-0.378215	0.207847	-1.81969	0.068807	1	ENSMUSG00000074521	Gm14327	protein_coding	no
3015.89	-0.239585	0.154927	-1.54643	0.122	1	ENSMUSG00000074527	Gm14296	protein_coding	no
51.513	0.0824582	0.257259	0.320526	0.74857	1	ENSMUSG00000074529	Zfp972	protein_coding	no
2.14178	0.00715742	1.17341	0.00609968	0.995133	1	ENSMUSG00000074547	Rps8-ps4	processed_pseudogene	no
0.337318	1.06485	2.7392	0.388746	0.697464	1	ENSMUSG00000074553	Eif1-ps1	processed_pseudogene	no
47.8138	-0.347621	0.505957	-0.687057	0.492047	1	ENSMUSG00000074555	Gm10714	lncRNA	no
7.80209	-26.987	2.24484	-12.0218	2.73091e-33	5.84742e-29	ENSMUSG00000074564	NA	NA	yes
7.09348	0.339233	0.685703	0.494723	0.620796	1	ENSMUSG00000074569	Gcnt7	protein_coding	no
19.3564	-0.244642	0.382442	-0.639683	0.522378	1	ENSMUSG00000074570	Cass4	protein_coding	no
378.193	0.288757	0.265102	1.08923	0.276052	1	ENSMUSG00000074575	Kcng1	protein_coding	no
357.561	0.0378405	0.125262	0.302091	0.762583	1	ENSMUSG00000074576	Mocs3	protein_coding	no
10.6281	-0.617776	0.526895	-1.17248	0.241003	1	ENSMUSG00000074577	Ripor3	protein_coding	no
850.767	0.251475	0.167756	1.49905	0.13386	1	ENSMUSG00000074578	Zfas1	lncRNA	no
212.262	-0.297948	0.195591	-1.52332	0.127677	1	ENSMUSG00000074579	Lekr1	protein_coding	no
92.7393	0.0531565	0.206627	0.257259	0.796979	1	ENSMUSG00000074580	4931440P22Rik	transcribed_processed_pseudogene	no
3986.65	0.17808	0.0909758	1.95744	0.0502956	0.968897	ENSMUSG00000074582	Arfgef2	protein_coding	no
0.463393	-1.45321	3.33027	-0.436365	0.662572	1	ENSMUSG00000074589	4930449A18Rik	transcribed_unprocessed_pseudogene	no
303.054	0.00694765	0.140494	0.0494517	0.960559	1	ENSMUSG00000074591	Ankub1	protein_coding	no
1.81479	0.177774	1.1139	0.159596	0.873199	1	ENSMUSG00000074594	Wfdc9	protein_coding	no
1.08455	-0.915521	1.66475	-0.549945	0.582357	1	ENSMUSG00000074595	Wfdc6a	protein_coding	no
0.332409	-0.495443	3.9092	-0.126738	0.899148	1	ENSMUSG00000074596	Spint3	protein_coding	no
4.59057	0.968507	0.673672	1.43765	0.150532	1	ENSMUSG00000074603	Gm10729	TEC	no
15.4595	0.365393	0.410303	0.890545	0.373174	1	ENSMUSG00000074604	Mgst2	protein_coding	no
3824.88	0.167217	0.152735	1.09482	0.273594	1	ENSMUSG00000074607	Tox2	protein_coding	no
8.39948	-0.303716	0.512459	-0.592663	0.553406	1	ENSMUSG00000074619	Fundc2b	protein_coding	no
0.182469	0.559753	5.14576	0.10878	0.913377	1	ENSMUSG00000074620	Gm10731	processed_pseudogene	no
272.594	0.145303	0.124786	1.16442	0.244254	1	ENSMUSG00000074622	Mafb	protein_coding	no
0.8139	0.99521	1.52557	0.652352	0.514174	1	ENSMUSG00000074623	Gm826	protein_coding	no
16.9249	-0.349168	0.388309	-0.899201	0.368546	1	ENSMUSG00000074625	Arhgap40	protein_coding	no
45.974	0.601866	0.337444	1.78361	0.0744878	1	ENSMUSG00000074627	Mroh8	protein_coding	no
6.77971	-0.429668	0.586994	-0.731981	0.46418	1	ENSMUSG00000074628	Tldc2	protein_coding	no
42.5032	-0.00313162	0.25104	-0.0124746	0.990047	1	ENSMUSG00000074629	4930518I15Rik	TEC	no
913.106	1.13542	0.379859	2.98905	0.00279846	0.284659	ENSMUSG00000074634	Tmem267	protein_coding	no
25.4431	0.945963	0.460069	2.05613	0.0397699	0.903504	ENSMUSG00000074635	3110070M22Rik	lncRNA	no
2554.47	-0.132272	0.0805837	-1.64142	0.10071	1	ENSMUSG00000074637	Sox2	protein_coding	no
0.963074	-1.10563	1.4897	-0.742179	0.457979	1	ENSMUSG00000074639	Rdh16f2	protein_coding	no
1451.98	-0.108677	0.166917	-0.651082	0.514994	1	ENSMUSG00000074643	Cpne1	protein_coding	no
37.0261	0.459157	0.363208	1.26417	0.206169	1	ENSMUSG00000074646	6430550D23Rik	protein_coding	no
19.4663	-0.141438	0.411232	-0.343937	0.730893	1	ENSMUSG00000074647	Fam83c	protein_coding	no
2539.41	0.00746475	0.0965102	0.0773468	0.938348	1	ENSMUSG00000074649	BC029722	protein_coding	no
3.2162	-0.471771	0.933227	-0.505527	0.613189	1	ENSMUSG00000074650	Gm10735	TEC	no
7.59961	0.725016	0.577162	1.25617	0.209053	1	ENSMUSG00000074651	Mcidas	protein_coding	no
238.207	0.363706	0.288407	1.26108	0.207278	1	ENSMUSG00000074652	Myh7b	protein_coding	no
4.53666	0.0273694	0.721049	0.0379577	0.969721	1	ENSMUSG00000074653	Lrrc31	protein_coding	no
5368.65	-0.130289	0.16387	-0.795076	0.426569	1	ENSMUSG00000074656	Eif2s2	protein_coding	no
92443.2	-0.113524	0.114493	-0.991531	0.321426	1	ENSMUSG00000074657	Kif5a	protein_coding	no
39.4379	0.0195057	0.242748	0.0803535	0.935956	1	ENSMUSG00000074664	A830092H15Rik	lncRNA	no
0.588086	0.375365	1.62605	0.230845	0.817435	1	ENSMUSG00000074665	Bpifb4	protein_coding	no
1722.57	0.0239138	0.118616	0.201606	0.840224	1	ENSMUSG00000074671	Tspyl3	protein_coding	no
117.083	0.333756	0.250919	1.33014	0.183473	1	ENSMUSG00000074673	Ttll9	protein_coding	no
9.59001	0.337032	0.554976	0.607291	0.543658	1	ENSMUSG00000074676	Foxs1	protein_coding	no
1.76915	3.88382	1.40887	2.75669	0.00583901	0.421669	ENSMUSG00000074677	Sirpb1c	protein_coding	no
1.65672	-0.511496	1.34635	-0.379913	0.70401	1	ENSMUSG00000074678	Defb25	protein_coding	no
0.0492193	0	5.14738	0	1	1	ENSMUSG00000074679	Defb28	protein_coding	no
0.061723	0	5.14738	0	1	1	ENSMUSG00000074680	Defb26	protein_coding	no
2.83695	-0.619491	0.978271	-0.633251	0.52657	1	ENSMUSG00000074681	Defb23	protein_coding	no
648.524	0.0903794	0.0843299	1.07174	0.283838	1	ENSMUSG00000074682	Zcchc3	protein_coding	no
4.04245	-2.46617	0.98358	-2.50734	0.0121644	0.605123	ENSMUSG00000074695	Il22	protein_coding	no
6415.23	-0.102049	0.0790208	-1.29142	0.196557	1	ENSMUSG00000074698	Csnk2a1	protein_coding	no
61.8026	0.013631	0.220945	0.0616941	0.950806	1	ENSMUSG00000074704	Rad21l	protein_coding	no
167.393	0.414232	0.366287	1.13089	0.2581	1	ENSMUSG00000074715	Ccl28	protein_coding	no
21.1631	-0.319669	0.385651	-0.828908	0.407156	1	ENSMUSG00000074731	Zfp345	protein_coding	no
1887.41	-0.249316	0.150258	-1.65926	0.0970639	1	ENSMUSG00000074733	Zfp950	protein_coding	no
0.248404	-1.27275	4.78884	-0.265774	0.790413	1	ENSMUSG00000074734	Taf7l2	transcribed_processed_pseudogene	no
5.30235	0.535515	2.25997	0.236956	0.812691	1	ENSMUSG00000074735	Gm21994	protein_coding	no
1081.78	-0.111107	0.0875799	-1.26863	0.204572	1	ENSMUSG00000074736	Syndig1	protein_coding	no
34.8286	0.0807778	0.291774	0.27685	0.781895	1	ENSMUSG00000074737	C530025M09Rik	lncRNA	no
866.215	0.080404	0.155817	0.516016	0.605843	1	ENSMUSG00000074738	Fndc10	protein_coding	no
0.609811	1.43779	2.42438	0.593056	0.553144	1	ENSMUSG00000074739	Gm10750	TEC	no
428.97	0.1538	0.213638	0.71991	0.47158	1	ENSMUSG00000074743	Thbd	protein_coding	no
5868.73	-0.0276551	0.115558	-0.239317	0.81086	1	ENSMUSG00000074746	Pdzd8	protein_coding	no
10286.5	-0.125342	0.0704548	-1.77904	0.0752326	1	ENSMUSG00000074748	Atxn7l3b	protein_coding	no
1222.66	-0.0173433	0.132637	-0.130758	0.895967	1	ENSMUSG00000074749	Kiz	protein_coding	no
0.751562	-0.766987	2.0588	-0.372541	0.70949	1	ENSMUSG00000074753	Gm14092	lncRNA	no
497.242	0.100472	0.116829	0.859996	0.389791	1	ENSMUSG00000074754	Smim26	protein_coding	no
64.9239	-1.01775	0.495382	-2.05447	0.0399303	0.903793	ENSMUSG00000074758	Gm5535	lncRNA	no
0.803624	0.478609	2.47952	0.193025	0.846939	1	ENSMUSG00000074763	Macrod2os2	lncRNA	no
0.416257	2.47845	3.80237	0.651818	0.514518	1	ENSMUSG00000074764	Sel1l2	protein_coding	no
190.9	0.103374	0.116472	0.887539	0.374789	1	ENSMUSG00000074766	Ism1	protein_coding	no
25.6624	-0.478679	0.466109	-1.02697	0.304436	1	ENSMUSG00000074768	Bhmt	protein_coding	no
136.855	-0.0325329	0.228309	-0.142495	0.886689	1	ENSMUSG00000074771	Ankef1	protein_coding	no
35.4633	-0.165753	0.491283	-0.337388	0.735824	1	ENSMUSG00000074776	Gm10754	lncRNA	no
0.138569	1.51704	5.13831	0.295241	0.767809	1	ENSMUSG00000074780	Anapc15-ps	protein_coding	no
10399.1	-0.0937036	0.11527	-0.812902	0.416274	1	ENSMUSG00000074781	Ube2n	protein_coding	no
681.866	-0.151456	0.120417	-1.25776	0.20848	1	ENSMUSG00000074782	4833422C13Rik	lncRNA	no
10.7708	2.25331	0.815379	2.76352	0.00571819	0.41841	ENSMUSG00000074783	AU019990	lncRNA	no
5440.5	-0.0186508	0.0626223	-0.297831	0.765833	1	ENSMUSG00000074785	Plxnc1	protein_coding	no
376.327	0.116953	0.205442	0.569275	0.56917	1	ENSMUSG00000074793	Hspa12b	protein_coding	no
3514.5	-0.0562914	0.114574	-0.491311	0.623206	1	ENSMUSG00000074794	Arrdc3	protein_coding	no
33.5626	0.348419	0.378242	0.921154	0.35697	1	ENSMUSG00000074796	Slc4a11	protein_coding	no
1464.87	-0.145071	0.106144	-1.36673	0.171709	1	ENSMUSG00000074797	Itpa	protein_coding	no
174.902	0.459672	0.900741	0.510326	0.609823	1	ENSMUSG00000074800	Gm4149	processed_pseudogene	no
141.359	0.40738	0.289426	1.40755	0.159265	1	ENSMUSG00000074802	Gas2l3	protein_coding	no
12.317	0.251944	0.416271	0.605241	0.545019	1	ENSMUSG00000074805	Il1bos	lncRNA	no
171.382	-0.180266	0.12649	-1.42514	0.154116	1	ENSMUSG00000074807	Gm10762	lncRNA	no
360.855	-0.0783118	0.15686	-0.499248	0.617605	1	ENSMUSG00000074811	Hps6	protein_coding	no
0.2825	0.513334	4.67613	0.109778	0.912586	1	ENSMUSG00000074812	Spdye4c	protein_coding	no
36.135	0.750741	0.326832	2.29703	0.0216173	0.746765	ENSMUSG00000074813	Morrbid	lncRNA	no
16.3397	-0.0743414	0.379017	-0.196143	0.844499	1	ENSMUSG00000074817	Papolb	protein_coding	no
194.595	0.0853452	0.193271	0.441583	0.658791	1	ENSMUSG00000074818	Pdzd7	protein_coding	no
48.2509	-0.0801582	0.295983	-0.27082	0.78653	1	ENSMUSG00000074824	Rslcan18	protein_coding	no
96.5899	-0.37302	0.273779	-1.36249	0.173045	1	ENSMUSG00000074825	Itpripl1	protein_coding	no
129.412	-0.218764	0.200012	-1.09376	0.274062	1	ENSMUSG00000074826	Gm10767	protein_coding	no
946.039	-0.167658	0.128976	-1.29992	0.193628	1	ENSMUSG00000074829	2010315B03Rik	protein_coding	no
0.0515063	0	5.14737	0	1	1	ENSMUSG00000074830	Zfp640	transcribed_processed_pseudogene	no
1.6977	0.918361	1.58332	0.580022	0.5619	1	ENSMUSG00000074832	Zfp998	protein_coding	no
0.0463969	0	5.14738	0	1	1	ENSMUSG00000074837	Gm10770	unprocessed_pseudogene	no
0.0388085	0	5.14736	0	1	1	ENSMUSG00000074841	Cbx3-ps1	processed_pseudogene	no
34.4655	0.291818	0.4455	0.655035	0.512445	1	ENSMUSG00000074846	Gm10774	processed_pseudogene	no
20.5655	0.336731	0.343107	0.981416	0.326388	1	ENSMUSG00000074847	Gm10775	protein_coding	no
1.17281	0.558592	1.21939	0.458092	0.646887	1	ENSMUSG00000074849	Spata31d1c	protein_coding	no
28.9344	-0.731	0.432108	-1.69171	0.0907018	1	ENSMUSG00000074852	Hpse2	protein_coding	no
151.219	-0.0891821	0.19302	-0.462036	0.644056	1	ENSMUSG00000074862	BC025920	protein_coding	no
563.014	-0.10548	0.188848	-0.558543	0.576474	1	ENSMUSG00000074863	Platr25	protein_coding	no
491.27	-0.021067	0.181863	-0.11584	0.907779	1	ENSMUSG00000074865	Zfp934	protein_coding	no
120.548	0.0634678	0.250054	0.253817	0.799637	1	ENSMUSG00000074867	Zfp808	protein_coding	no
0.240631	0	5.14729	0	1	1	ENSMUSG00000074868	Gm6478	processed_pseudogene	no
0.431008	-0.0612553	2.91869	-0.0209872	0.983256	1	ENSMUSG00000074871	Ctsm	protein_coding	no
852.366	-0.0126989	0.138702	-0.0915555	0.927051	1	ENSMUSG00000074872	Ctxn2	protein_coding	no
27.4599	-0.59494	0.330643	-1.79934	0.0719647	1	ENSMUSG00000074874	Ctla2b	protein_coding	no
2.7613	3.21594	2.04674	1.57125	0.116124	1	ENSMUSG00000074877	Gm10780	pseudogene	no
3.07845	0.847424	0.978125	0.866376	0.386284	1	ENSMUSG00000074881	Mageb3	protein_coding	no
4425.69	-0.0736727	0.0612496	-1.20283	0.229043	1	ENSMUSG00000074884	Serf2	protein_coding	no
4.23585	0.875874	0.812159	1.07845	0.280833	1	ENSMUSG00000074885	Gm10782	lncRNA	no
2290.79	-0.111966	0.139425	-0.803056	0.421942	1	ENSMUSG00000074886	Grk6	protein_coding	no
2444.8	0.14784	0.881619	0.167692	0.866826	1	ENSMUSG00000074887	EU599041	lncRNA	no
281.111	-0.00139518	0.127335	-0.0109568	0.991258	1	ENSMUSG00000074890	Lcmt2	protein_coding	no
3182.07	0.156903	0.0994851	1.57715	0.114761	1	ENSMUSG00000074892	B3galt5	protein_coding	no
10.8002	-0.261902	0.632389	-0.414147	0.678767	1	ENSMUSG00000074895	Eif4e1b	protein_coding	no
744.036	0.383673	0.1978	1.9397	0.0524157	0.977794	ENSMUSG00000074896	Ifit3	protein_coding	no
155.58	0.244901	0.21511	1.13849	0.254915	1	ENSMUSG00000074899	Sptbn5	protein_coding	no
18.8839	2.37494	1.80466	1.316	0.188173	1	ENSMUSG00000074903	Gm2058	processed_pseudogene	no
4074.99	-0.205936	0.121951	-1.68868	0.091281	1	ENSMUSG00000074909	Ranbp6	protein_coding	no
5.7802	-0.286206	0.741947	-0.38575	0.699682	1	ENSMUSG00000074912	Gm14207	lncRNA	no
0.90955	1.85617	1.82014	1.01979	0.307826	1	ENSMUSG00000074913	Gm815	protein_coding	no
69.3858	0.292113	0.236974	1.23268	0.217696	1	ENSMUSG00000074916	Chst14	protein_coding	no
2457.13	0.0719219	0.136107	0.528422	0.597207	1	ENSMUSG00000074918	Inafm2	protein_coding	no
0.231974	0	4.85882	0	1	1	ENSMUSG00000074919	Gm10787	lncRNA	no
507.5	-0.0443786	0.0809933	-0.547929	0.583741	1	ENSMUSG00000074922	Fam122a	protein_coding	no
1695.88	0.00825036	0.192655	0.0428245	0.965841	1	ENSMUSG00000074923	Pak6	protein_coding	no
3305.31	-0.169364	0.121061	-1.399	0.161814	1	ENSMUSG00000074925	Ptar1	protein_coding	no
2.778	0.306261	1.18654	0.258113	0.79632	1	ENSMUSG00000074930	Gm13981	processed_pseudogene	no
162.968	0.262672	0.183338	1.43272	0.151938	1	ENSMUSG00000074934	Grem1	protein_coding	no
230.242	0.411903	0.153182	2.68898	0.007167	0.46501	ENSMUSG00000074939	Chrm5	protein_coding	no
0.235182	0.517669	5.14736	0.10057	0.919892	1	ENSMUSG00000074945	Or4f61	protein_coding	no
1.19384	-1.01343	1.52597	-0.664123	0.506612	1	ENSMUSG00000074946	Or4f60	protein_coding	no
23.615	-0.0663558	0.35072	-0.189199	0.849937	1	ENSMUSG00000074947	Or4f59	protein_coding	no
6.21218	1.7566	0.790533	2.22204	0.0262807	0.792584	ENSMUSG00000074955	Or4f56	protein_coding	no
22.0023	0.298539	0.310984	0.959979	0.337066	1	ENSMUSG00000074965	Or4k35	protein_coding	no
1332.97	0.411687	0.270824	1.52013	0.128479	1	ENSMUSG00000074968	Ano3	protein_coding	no
203.989	-0.174862	0.120814	-1.44737	0.147794	1	ENSMUSG00000074971	Fibin	protein_coding	no
0.787197	0.153463	2.1251	0.0722144	0.942431	1	ENSMUSG00000074973	Gm11382	unprocessed_pseudogene	no
6.7023	0.154807	0.711903	0.217455	0.827854	1	ENSMUSG00000074978	Actg-ps1	processed_pseudogene	no
122.192	0.0206302	0.303267	0.0680266	0.945764	1	ENSMUSG00000074981	Dcdc5	transcribed_unitary_pseudogene	no
14.0193	1.66963	0.944991	1.76682	0.0772591	1	ENSMUSG00000074987	Wt1os	lncRNA	no
3.32317	0.0421011	0.734982	0.0572819	0.954321	1	ENSMUSG00000074991	Gabrr3	protein_coding	no
1469.15	0.0357119	0.10221	0.349398	0.726791	1	ENSMUSG00000074994	Qser1	protein_coding	no
1.00516	0.820418	1.74548	0.470024	0.638338	1	ENSMUSG00000074995	Or5ac19	protein_coding	no
0.0836113	0	5.14734	0	1	1	ENSMUSG00000074996	Or5ac17	protein_coding	no
0.91177	-0.693858	1.90639	-0.363965	0.715884	1	ENSMUSG00000074997	Pin1rt1	protein_coding	no
3.6903	0.0806304	0.691463	0.116608	0.90717	1	ENSMUSG00000074999	Gm10797	TEC	no
878.614	-0.000582299	0.0940812	-0.00618932	0.995062	1	ENSMUSG00000075000	Nrbf2	protein_coding	no
0.14078	-0.0430265	5.14737	-0.00835893	0.993331	1	ENSMUSG00000075002	Ftdc1	protein_coding	no
63.5146	0.65498	0.360924	1.81473	0.0695654	1	ENSMUSG00000075010	AW112010	lncRNA	no
1436.39	-0.00363288	0.120884	-0.0300526	0.976025	1	ENSMUSG00000075012	Fjx1	protein_coding	no
474.714	-0.557358	1.10646	-0.503732	0.614449	1	ENSMUSG00000075014	NA	NA	no
56.6718	-0.901031	1.38705	-0.649602	0.515949	1	ENSMUSG00000075015	NA	NA	no
239.486	-0.672635	0.170967	-3.93431	8.34373e-05	0.0195252	ENSMUSG00000075020	Mir670hg	lncRNA	yes
8.30453	-0.828441	0.642246	-1.28991	0.197081	1	ENSMUSG00000075023	Accsl	protein_coding	no
1.29766	0.658285	1.91038	0.344583	0.730408	1	ENSMUSG00000075025	Gm10804	lncRNA	no
5.33178	-0.807518	0.688571	-1.17275	0.240898	1	ENSMUSG00000075027	4631405J19Rik	lncRNA	no
444.325	0.0768861	0.160427	0.47926	0.631753	1	ENSMUSG00000075028	Prdm11	protein_coding	no
0.627806	-1.94481	1.88699	-1.03065	0.302707	1	ENSMUSG00000075029	4930558J22Rik	lncRNA	no
4.01785	-0.161527	0.803021	-0.201149	0.840582	1	ENSMUSG00000075031	H2bc3	protein_coding	no
1507.49	0.0457909	0.0674057	0.679333	0.496927	1	ENSMUSG00000075033	Nxpe3	protein_coding	no
5.83836	-1.00586	0.701012	-1.43486	0.151327	1	ENSMUSG00000075036	Gm10805	pseudogene	no
437.492	0.180132	0.144029	1.25066	0.211058	1	ENSMUSG00000075040	Zfp408	protein_coding	no
6.08511	0.290256	0.6586	0.440717	0.659418	1	ENSMUSG00000075042	4930431P03Rik	lncRNA	no
2.71083	0.464373	1.02086	0.454884	0.649193	1	ENSMUSG00000075044	Slc22a29	protein_coding	no
0.578125	-0.374104	2.64366	-0.14151	0.887467	1	ENSMUSG00000075045	Gm4981	protein_coding	no
1.30466	-0.380553	1.6762	-0.227033	0.820398	1	ENSMUSG00000075046	Duxf3	protein_coding	no
9.76079	2.54168	0.84748	2.99911	0.00270771	0.279669	ENSMUSG00000075053	Vdac3-ps1	unprocessed_pseudogene	no
2587.88	-0.154608	0.105186	-1.46985	0.141602	1	ENSMUSG00000075054	Yae1d1	protein_coding	no
0.220391	0	5.14736	0	1	1	ENSMUSG00000075061	Or4b1b	protein_coding	no
43.7866	0.374943	0.336962	1.11272	0.265831	1	ENSMUSG00000075062	Or4b12	protein_coding	no
0.804152	0.111974	1.60999	0.0695497	0.944552	1	ENSMUSG00000075068	Or4c3d	protein_coding	no
8.99559	-0.314389	0.585496	-0.536962	0.591294	1	ENSMUSG00000075069	Or4c3	protein_coding	no
8.8698	-0.407337	0.646745	-0.629826	0.528808	1	ENSMUSG00000075070	4932412D23Rik	lncRNA	no
2.64361	0.369693	0.908472	0.406939	0.684053	1	ENSMUSG00000075072	Or4c58	protein_coding	no
5.004	0.425635	0.863716	0.492795	0.622157	1	ENSMUSG00000075073	Or4a47	protein_coding	no
14.2254	0.188558	0.357255	0.527798	0.597639	1	ENSMUSG00000075074	Or4a81	protein_coding	no
0.156083	0	5.14731	0	1	1	ENSMUSG00000075075	Or4a80	protein_coding	no
56.0112	0.119809	0.296503	0.404075	0.686158	1	ENSMUSG00000075078	Or4a77	protein_coding	no
74.4477	-0.0328692	0.165469	-0.198642	0.842542	1	ENSMUSG00000075081	Or4a74	protein_coding	no
0.627618	-3.17688	2.36133	-1.34538	0.178504	1	ENSMUSG00000075090	Or4a15	protein_coding	no
7.3266	0.327485	0.630538	0.519373	0.603501	1	ENSMUSG00000075091	Or4c125	protein_coding	no
6.65736	0.649629	0.601402	1.08019	0.280058	1	ENSMUSG00000075097	Or4c121	protein_coding	no
0.236687	-0.353691	4.18861	-0.0844413	0.932706	1	ENSMUSG00000075099	Or4c119	protein_coding	no
0.316571	0.611341	3.06257	0.199617	0.84178	1	ENSMUSG00000075101	Or4c117	protein_coding	no
7.38596	0.204518	0.528303	0.387122	0.698666	1	ENSMUSG00000075102	Or4c116	protein_coding	no
3.36565	0.246224	0.719289	0.342316	0.732113	1	ENSMUSG00000075104	Or4c114	protein_coding	no
0.886984	-0.319545	2.36582	-0.135067	0.892559	1	ENSMUSG00000075105	Or4c113	protein_coding	no
4.37724	-0.821014	0.849287	-0.96671	0.333689	1	ENSMUSG00000075107	Or4c111	protein_coding	no
0.0602958	0	5.14738	0	1	1	ENSMUSG00000075110	Or4c109	protein_coding	no
1.55377	0.843941	1.35005	0.625118	0.531893	1	ENSMUSG00000075111	Or4c108	protein_coding	no
2.07466	-1.73766	0.988781	-1.75737	0.0788542	1	ENSMUSG00000075112	Or4c15	protein_coding	no
12.7471	0.385727	0.425758	0.905978	0.364948	1	ENSMUSG00000075113	Or4c29	protein_coding	no
0.561029	0.871839	2.80099	0.311261	0.755602	1	ENSMUSG00000075114	Or4p8	protein_coding	no
5.94334	0.363785	0.567998	0.640468	0.521868	1	ENSMUSG00000075115	Or4a67	protein_coding	no
11.3608	0.238933	0.44875	0.532441	0.594421	1	ENSMUSG00000075117	Or4p23	protein_coding	no
1.50133	0.292712	1.06613	0.274556	0.783658	1	ENSMUSG00000075119	Or4a27	protein_coding	no
18.9896	0.296189	0.340481	0.869916	0.384346	1	ENSMUSG00000075120	Or4a66	protein_coding	no
14.1478	0.388033	0.424684	0.913698	0.360876	1	ENSMUSG00000075121	Or4c103	protein_coding	no
87.7576	0.0402654	0.204636	0.196766	0.844011	1	ENSMUSG00000075122	Cd80	protein_coding	no
1.58454	1.40907	1.10432	1.27595	0.201972	1	ENSMUSG00000075125	Or4p20	protein_coding	no
25.7738	-0.155717	0.31952	-0.487349	0.626011	1	ENSMUSG00000075132	Or5d43	protein_coding	no
2.60207	1.85044	1.14731	1.61286	0.106776	1	ENSMUSG00000075133	Or5d41	protein_coding	no
1.1994	0.706276	1.26646	0.557675	0.577066	1	ENSMUSG00000075139	Or5d14	protein_coding	no
9.12782	-0.00597773	0.599799	-0.00996623	0.992048	1	ENSMUSG00000075140	Or5d18	protein_coding	no
22.5452	-0.967853	0.392137	-2.46815	0.0135814	0.630082	ENSMUSG00000075141	Or9m1b	protein_coding	no
10.3034	-0.586505	0.452733	-1.29548	0.195156	1	ENSMUSG00000075143	Or5l14	protein_coding	no
27.4329	-0.276102	0.284821	-0.969387	0.332352	1	ENSMUSG00000075144	Or5l13	protein_coding	no
0.350227	-0.37305	2.23162	-0.167165	0.86724	1	ENSMUSG00000075146	Or9m1	protein_coding	no
0.393545	0.127373	2.39069	0.0532787	0.95751	1	ENSMUSG00000075149	Or5w15	protein_coding	no
2.81785	-0.0725001	0.893057	-0.0811819	0.935297	1	ENSMUSG00000075150	Or5w14	protein_coding	no
1.27626	-0.132098	1.048	-0.126048	0.899694	1	ENSMUSG00000075153	Or5w12	protein_coding	no
0.054784	0	5.14738	0	1	1	ENSMUSG00000075155	Or5w1b	protein_coding	no
0.0752813	0	5.14738	0	1	1	ENSMUSG00000075156	Or5w10	protein_coding	no
1319.67	0.349302	0.0790467	4.41893	9.91905e-06	0.00310054	ENSMUSG00000043456	Zfp536	protein_coding	yes
12.8587	-0.605644	0.451477	-1.34147	0.179767	1	ENSMUSG00000075160	Or5aq7	protein_coding	no
9.1205	0.140835	0.489856	0.287503	0.773727	1	ENSMUSG00000075161	Or5aq6	protein_coding	no
0.417547	3.06607	5.10182	0.600976	0.547856	1	ENSMUSG00000075162	Gm10812	pseudogene	no
0.396192	-0.471942	3.28136	-0.143825	0.885638	1	ENSMUSG00000075163	Or5aq1b	protein_coding	no
5.07895	-0.0191219	0.709218	-0.026962	0.97849	1	ENSMUSG00000075164	Or5j1	protein_coding	no
2.7877	0.781594	0.864223	0.904389	0.365789	1	ENSMUSG00000075165	Or5be3	protein_coding	no
3.71214	0.463559	0.904462	0.512524	0.608284	1	ENSMUSG00000075166	Or8i2	protein_coding	no
0.0921371	0	5.14738	0	1	1	ENSMUSG00000075168	Or8h9	protein_coding	no
0.0434066	0.536735	5.14738	0.104274	0.916952	1	ENSMUSG00000075169	Or8h8	protein_coding	no
1.03898	1.39931	1.40161	0.998355	0.318107	1	ENSMUSG00000075170	Or8h7	protein_coding	no
10.6669	0.55467	0.425085	1.30484	0.191946	1	ENSMUSG00000075172	Or8k40	protein_coding	no
4.64872	-0.164019	0.878247	-0.186757	0.851851	1	ENSMUSG00000075174	Or8k3b	protein_coding	no
2.20595	-0.0863342	1.08819	-0.0793374	0.936764	1	ENSMUSG00000075176	Or8k38	protein_coding	no
19.6738	-0.0549718	0.430164	-0.127793	0.898313	1	ENSMUSG00000075184	F930017D23Rik	lncRNA	no
1.4655	1.82408	1.32228	1.37949	0.167742	1	ENSMUSG00000075187	Or8j3b	protein_coding	no
1.07317	0.874743	1.63716	0.534305	0.59313	1	ENSMUSG00000075189	Or8k53	protein_coding	no
2.0844	0.503467	1.26399	0.398317	0.690396	1	ENSMUSG00000075193	Or8k20	protein_coding	no
3.3442	1.15965	1.02521	1.13113	0.257998	1	ENSMUSG00000075195	Or8k17	protein_coding	no
5.58282	-0.324451	0.691981	-0.468873	0.639161	1	ENSMUSG00000075196	Or8k3	protein_coding	no
2.94996	0.534482	0.872397	0.612659	0.540102	1	ENSMUSG00000075199	Or8u8	protein_coding	no
3.70077	0.217115	0.784452	0.276772	0.781955	1	ENSMUSG00000075200	Or8u9	protein_coding	no
1.44123	0.152905	1.77464	0.0861612	0.931338	1	ENSMUSG00000075201	Or5al7	protein_coding	no
0.234878	0	5.1473	0	1	1	ENSMUSG00000075202	Or5al1	protein_coding	no
4.83926	0.128218	0.804562	0.159364	0.873382	1	ENSMUSG00000075204	Or5al5	protein_coding	no
0.212545	0.420598	4.21812	0.0997121	0.920573	1	ENSMUSG00000075208	Or5ar1	protein_coding	no
0.61445	-0.114995	3.16196	-0.0363682	0.970989	1	ENSMUSG00000075209	Or9g20	protein_coding	no
0.979705	-1.22957	1.79097	-0.68654	0.492373	1	ENSMUSG00000075210	Or9g3	protein_coding	no
4.12898	0.785648	0.838539	0.936925	0.348797	1	ENSMUSG00000075215	Or5g23	protein_coding	no
104.07	0.0155979	0.210167	0.0742168	0.940838	1	ENSMUSG00000075217	Fads2b	protein_coding	no
0.870409	-0.446724	2.15934	-0.20688	0.836104	1	ENSMUSG00000075218	Or5ak25	protein_coding	no
0.0449701	0	5.14738	0	1	1	ENSMUSG00000075219	Or5ak24	protein_coding	no
0.0998934	0	5.14738	0	1	1	ENSMUSG00000075221	Or5ak22	protein_coding	no
0.0428139	0	5.14738	0	1	1	ENSMUSG00000075222	Or5ak20	protein_coding	no
0.348448	0.146885	2.7166	0.0540695	0.95688	1	ENSMUSG00000075223	Or5ak4	protein_coding	no
3178.5	-0.0295182	0.135711	-0.217508	0.827812	1	ENSMUSG00000075224	Lrrc55	protein_coding	no
411.262	-0.0331412	0.554108	-0.0598099	0.952307	1	ENSMUSG00000075225	Ccdc162	protein_coding	no
422.424	0.0526016	0.25353	0.207477	0.835638	1	ENSMUSG00000075227	Znhit2	protein_coding	no
0.0616709	0	5.14738	0	1	1	ENSMUSG00000075228	Gm10813	pseudogene	no
255.401	-0.221765	0.212722	-1.04251	0.297174	1	ENSMUSG00000075229	Ccdc58	protein_coding	no
8817.81	0.0571834	0.0901868	0.634055	0.526045	1	ENSMUSG00000075232	Amd1	protein_coding	no
3.9257	0.539979	0.711438	0.758996	0.447855	1	ENSMUSG00000075245	Gm6043	processed_pseudogene	no
4.43713	0.00238929	1.09504	0.00218193	0.998259	1	ENSMUSG00000075249	Fsip2	protein_coding	no
1987.77	-0.0315658	0.115977	-0.272172	0.78549	1	ENSMUSG00000075254	Heg1	protein_coding	no
49.0588	0.183361	0.365328	0.501907	0.615733	1	ENSMUSG00000075256	Cerkl	protein_coding	no
9.94	-0.149788	0.588063	-0.254714	0.798944	1	ENSMUSG00000075265	Tnk2os	lncRNA	no
103.008	-0.605198	0.23078	-2.6224	0.0087312	0.512936	ENSMUSG00000075266	Cenpw	protein_coding	no
7.71311	0.111339	0.660629	0.168535	0.866162	1	ENSMUSG00000075267	Pjvk	protein_coding	no
2.09581	-2.42659	1.48961	-1.62901	0.103311	1	ENSMUSG00000075268	Gm10819	processed_pseudogene	no
0.0633321	0.527373	5.14738	0.102455	0.918396	1	ENSMUSG00000075269	Bex6	protein_coding	no
363.105	0.0382281	0.164071	0.232997	0.815764	1	ENSMUSG00000075270	Pde11a	protein_coding	no
385.654	-0.24329	0.102686	-2.36927	0.0178232	0.6984	ENSMUSG00000075271	Ttc30a1	protein_coding	no
8.87753	-1.11663	0.527439	-2.11708	0.0342532	0.855167	ENSMUSG00000075272	Ttc30a2	protein_coding	no
876.223	-0.0510785	0.104297	-0.489739	0.624318	1	ENSMUSG00000075273	Ttc30b	protein_coding	no
2.99542	2.21647	1.05106	2.10879	0.0349623	0.858247	ENSMUSG00000075276	Gm13653	processed_pseudogene	no
9.5527	0.578722	0.448253	1.29106	0.196682	1	ENSMUSG00000075277	Haglr	lncRNA	no
632.503	0.171425	0.116069	1.47693	0.139695	1	ENSMUSG00000075279	Mrpl23-ps1	processed_pseudogene	no
951.656	0.133292	0.090305	1.47602	0.139939	1	ENSMUSG00000075284	Wipf1	protein_coding	no
2.32725	-0.0521447	1.37604	-0.0378947	0.969772	1	ENSMUSG00000075286	Gm1968	lncRNA	no
0.102348	-0.40791	5.14738	-0.0792461	0.936837	1	ENSMUSG00000075288	Gm6913	processed_pseudogene	no
414.923	0.154333	0.153645	1.00448	0.315147	1	ENSMUSG00000075289	Carns1	protein_coding	no
204.255	-0.0901283	0.159303	-0.565768	0.571552	1	ENSMUSG00000075296	Aldh3b2	protein_coding	no
1.57616	-1.72622	1.33622	-1.29187	0.196404	1	ENSMUSG00000075297	H60b	protein_coding	no
110.034	-0.27468	0.350355	-0.784007	0.433036	1	ENSMUSG00000075302	Erich2	protein_coding	no
10.9681	0.403186	0.420421	0.959006	0.337556	1	ENSMUSG00000075304	Sp5	protein_coding	no
41.999	0.189503	0.200254	0.946311	0.34399	1	ENSMUSG00000075307	Klhl41	protein_coding	no
28.8655	-0.0242752	0.489025	-0.04964	0.960409	1	ENSMUSG00000075312	Gm13597	processed_pseudogene	no
1759.3	0.088999	0.0899687	0.989222	0.322555	1	ENSMUSG00000075316	Scn9a	protein_coding	no
16829.6	-0.0891877	0.103913	-0.858293	0.390731	1	ENSMUSG00000075318	Scn2a	protein_coding	no
977.905	-0.191196	0.124243	-1.5389	0.12383	1	ENSMUSG00000075324	Fign	protein_coding	no
4.67286	-2.05636	0.721475	-2.85021	0.00436904	0.368191	ENSMUSG00000075325	Gm13582	lncRNA	no
466.097	-0.0865726	0.0916925	-0.944162	0.345087	1	ENSMUSG00000075327	Zbtb2	protein_coding	no
20.6947	-0.0758198	0.303081	-0.250163	0.802461	1	ENSMUSG00000075330	A930003A15Rik	protein_coding	no
787.888	0.18143	0.142452	1.27362	0.202799	1	ENSMUSG00000075334	Rprm	protein_coding	no
0.233078	0.453727	4.16217	0.109012	0.913193	1	ENSMUSG00000075335	4930588K23Rik	lncRNA	no
0.664247	-3.77196	5.0935	-0.740545	0.45897	1	ENSMUSG00000075359	Gm20775	unprocessed_pseudogene	no
1.29715	-0.13388	1.53049	-0.0874748	0.930294	1	ENSMUSG00000075370	Igll1	protein_coding	no
3867.26	-0.0904425	0.104923	-0.861986	0.388695	1	ENSMUSG00000075376	Rc3h2	protein_coding	no
3.22435	0.542078	0.842413	0.643482	0.519912	1	ENSMUSG00000075377	Or1b1	protein_coding	no
2.52761	-0.406926	1.05062	-0.38732	0.698519	1	ENSMUSG00000075378	Or12k8	protein_coding	no
0.146523	0.616934	5.14496	0.11991	0.904554	1	ENSMUSG00000075379	Or12k5	protein_coding	no
0.837483	1.35612	1.44044	0.941468	0.346465	1	ENSMUSG00000075380	Or1l8	protein_coding	no
0.89376	0.68966	1.94947	0.353768	0.723513	1	ENSMUSG00000075382	Or1n1b	protein_coding	no
27.4294	0.395173	0.341632	1.15672	0.247385	1	ENSMUSG00000075383	Or1n1	protein_coding	no
9.87185	-0.338682	0.469598	-0.721217	0.470776	1	ENSMUSG00000075387	Or1j13	protein_coding	no
440.203	-0.00241197	0.170071	-0.0141821	0.988685	1	ENSMUSG00000075389	Reno1	lncRNA	no
2.03277	4.63473	5.08818	0.910881	0.362358	1	ENSMUSG00000075391	Glo1-ps	processed_pseudogene	no
6.93131	-0.518308	0.635965	-0.814994	0.415076	1	ENSMUSG00000075394	Hoxc4	protein_coding	no
19.3058	0.384069	0.388411	0.988823	0.32275	1	ENSMUSG00000075395	A630010A05Rik	lncRNA	no
0.871952	0.167217	1.65341	0.101135	0.919443	1	ENSMUSG00000075402	Krt76	protein_coding	no
22.5128	-0.184099	0.307751	-0.59821	0.5497	1	ENSMUSG00000075405	9430097D07Rik	lncRNA	no
7.03024	0.649838	0.592785	1.09625	0.272971	1	ENSMUSG00000075408	Smim41	protein_coding	no
63.5775	-0.525233	0.271177	-1.93686	0.0527623	0.977794	ENSMUSG00000075410	Prcd	protein_coding	no
9105.63	0.0238487	0.110082	0.216646	0.828484	1	ENSMUSG00000075415	Fnbp1	protein_coding	no
15.5811	-0.907628	0.44783	-2.02673	0.0426903	0.928364	ENSMUSG00000075416	Gm14488	lncRNA	no
693.43	-0.0128842	0.13459	-0.0957291	0.923736	1	ENSMUSG00000075419	Dolk	protein_coding	no
5.11028	-0.437394	0.688389	-0.635388	0.525175	1	ENSMUSG00000075420	Smim6	protein_coding	no
13.1303	0.202347	0.393894	0.513709	0.607456	1	ENSMUSG00000075425	Gm13547	transcribed_unprocessed_pseudogene	no
8.44415	-0.233097	0.813216	-0.286637	0.77439	1	ENSMUSG00000075427	Or10ad1c	protein_coding	no
52.2265	0.743282	0.239747	3.10027	0.00193343	0.225696	ENSMUSG00000075437	Gm11681	lncRNA	no
32.2218	-0.131296	0.345502	-0.380015	0.703934	1	ENSMUSG00000075463	4930594M22Rik	lncRNA	no
1.73217	-0.656271	1.10168	-0.595703	0.551374	1	ENSMUSG00000075465	Gm10837	lncRNA	no
991.611	0.0652669	0.1387	0.470562	0.637953	1	ENSMUSG00000075467	Dnlz	protein_coding	no
15.0829	-0.615583	0.465977	-1.32106	0.186481	1	ENSMUSG00000075469	Gm17205	processed_pseudogene	no
3148.95	-0.164339	0.107819	-1.52421	0.127456	1	ENSMUSG00000075470	Alg10b	protein_coding	no
3634.49	0.0424709	0.0795636	0.533798	0.593481	1	ENSMUSG00000075478	Slitrk1	protein_coding	no
4.26607	1.12315	0.78161	1.43697	0.150727	1	ENSMUSG00000075480	Gm10840	TEC	no
1433.01	0.0153061	0.0970017	0.157792	0.874621	1	ENSMUSG00000075486	Commd6	protein_coding	no
39.3096	-0.361099	0.286043	-1.26239	0.206807	1	ENSMUSG00000075502	Kbtbd6	protein_coding	no
3.31339	-0.234711	0.8793	-0.26693	0.789523	1	ENSMUSG00000075510	Fam187a	protein_coding	no
212.095	-0.080465	0.215207	-0.373896	0.708482	1	ENSMUSG00000075511	1700001L05Rik	lncRNA	no
3.26879	0.144976	0.950578	0.152514	0.878782	1	ENSMUSG00000075512	Gm1587	lncRNA	no
429.28	0.129313	0.0888785	1.45494	0.145687	1	ENSMUSG00000075514	Gm13375	lncRNA	no
3.30891	0.0405145	0.806365	0.0502434	0.959928	1	ENSMUSG00000075517	Cyp2d37-ps	transcribed_unprocessed_pseudogene	no
5.4381	1.376	0.703361	1.95633	0.0504267	0.969271	ENSMUSG00000075520	Malrd1	protein_coding	no
0.282639	0.044268	5.14735	0.00860014	0.993138	1	ENSMUSG00000075524	4930407I10Rik	protein_coding	no
0.386163	-0.274366	5.12603	-0.0535242	0.957314	1	ENSMUSG00000075525	Gm10849	pseudogene	no
1532.99	-0.0256459	0.123014	-0.208479	0.834855	1	ENSMUSG00000075528	Aarsd1	protein_coding	no
0.92146	-1.40635	2.07006	-0.679373	0.496901	1	ENSMUSG00000075534	Gm13262	lncRNA	no
1.27698	0.753054	1.93035	0.390113	0.696453	1	ENSMUSG00000075538	Gm10855	lncRNA	no
0.0871599	0	5.14738	0	1	1	ENSMUSG00000075549	Gm6878	lncRNA	no
18.3211	-0.116669	0.381172	-0.306078	0.759545	1	ENSMUSG00000075553	Gm5464	lncRNA	no
64.3081	0.124672	0.246239	0.506306	0.612642	1	ENSMUSG00000075555	Gm10863	lncRNA	no
2.26754	-1.043	1.33551	-0.780977	0.434816	1	ENSMUSG00000075558	Gm17151	lncRNA	no
316.292	-0.135012	0.167058	-0.808173	0.418991	1	ENSMUSG00000075569	Rsph10b	protein_coding	no
30.6409	-0.591118	0.327266	-1.80623	0.0708819	1	ENSMUSG00000075570	Krt26	protein_coding	no
5.58196	-1.79289	0.774108	-2.31607	0.0205543	0.737607	ENSMUSG00000075571	Defb30	protein_coding	no
0.492189	0.0576359	3.27471	0.0176003	0.985958	1	ENSMUSG00000075572	Defb43	protein_coding	no
4.548	0.410961	0.548163	0.749706	0.453432	1	ENSMUSG00000075573	Defb47	protein_coding	no
0.123092	1.3467	5.13985	0.262012	0.793313	1	ENSMUSG00000075574	Defb48	protein_coding	no
52.4041	-0.00922777	0.276942	-0.0333202	0.973419	1	ENSMUSG00000075576	Gm12359	lncRNA	no
4.43043	0.654087	0.770361	0.849066	0.395845	1	ENSMUSG00000075581	Gm16409	processed_pseudogene	no
852.391	-0.0419223	0.120746	-0.347195	0.728445	1	ENSMUSG00000075585	6330403L08Rik	lncRNA	no
2.29884	0.856899	1.03264	0.829815	0.406644	1	ENSMUSG00000075586	Gm11529	lncRNA	no
3.97363	0.878551	1.13367	0.774965	0.438361	1	ENSMUSG00000075587	Gm11531	processed_pseudogene	no
0.651218	-0.760686	1.82253	-0.417378	0.676402	1	ENSMUSG00000075588	Hoxb2	protein_coding	no
6007.75	-0.0631777	0.165503	-0.381731	0.702661	1	ENSMUSG00000075590	Nrbp2	protein_coding	no
1.18077	2.409	2.51966	0.956082	0.339031	1	ENSMUSG00000075591	Gm10874	lncRNA	no
2081.48	0.136134	0.146346	0.930223	0.352256	1	ENSMUSG00000075592	Nynrin	protein_coding	no
130.17	0.0699704	0.175596	0.398474	0.690281	1	ENSMUSG00000075593	Gal3st4	protein_coding	no
2952.98	0.0836272	0.0791134	1.05705	0.290487	1	ENSMUSG00000075595	Zfp652	protein_coding	no
0.160762	1.37759	5.14609	0.267696	0.788934	1	ENSMUSG00000075598	Smok3c	protein_coding	no
1.19272	-1.09077	1.70609	-0.639335	0.522605	1	ENSMUSG00000075599	Smok3a	protein_coding	no
702.017	0.301164	0.177895	1.69292	0.0904698	1	ENSMUSG00000075600	Zc3h3	protein_coding	no
1325.29	0.307385	0.0664179	4.62805	3.69131e-06	0.0012447	ENSMUSG00000046805	Mpeg1	protein_coding	yes
5.1161	0.335062	0.65603	0.510742	0.609532	1	ENSMUSG00000075604	Cyp11b1	protein_coding	no
0.719172	-1.46526	1.82134	-0.804493	0.421113	1	ENSMUSG00000075605	Slurp2	protein_coding	no
2.96739	1.02718	1.72388	0.595852	0.551274	1	ENSMUSG00000075609	Gm7935	processed_pseudogene	no
4.94307	-1.02545	0.70878	-1.44678	0.147959	1	ENSMUSG00000075610	Tmem92	protein_coding	no
0.495973	-0.888601	3.02308	-0.293938	0.768805	1	ENSMUSG00000075611	Gm11545	unprocessed_pseudogene	no
13085	-0.199776	0.163542	-1.22156	0.221874	1	ENSMUSG00000075700	Selenot	protein_coding	no
1231.94	-0.0134525	0.0892327	-0.150757	0.880167	1	ENSMUSG00000075701	Selenos	protein_coding	no
2718.13	0.10078	0.123352	0.817013	0.413921	1	ENSMUSG00000075702	Selenom	protein_coding	no
3988.54	-0.0524871	0.08781	-0.597735	0.550016	1	ENSMUSG00000075703	Selenoi	protein_coding	no
440.978	0.0877464	0.163204	0.53765	0.590819	1	ENSMUSG00000075704	Txnrd2	protein_coding	no
610.276	0.157277	0.0983331	1.59943	0.109725	1	ENSMUSG00000075705	Msrb1	protein_coding	no
8150.13	0.010531	0.0829619	0.126938	0.89899	1	ENSMUSG00000075706	Gpx4	protein_coding	no
20.7531	0.779928	0.552603	1.41137	0.158135	1	ENSMUSG00000075707	Dio3	protein_coding	no
3.84752	-0.253224	0.889278	-0.284753	0.775834	1	ENSMUSG00000075719	Gm23741	snRNA	no
0.111695	0.546741	5.14738	0.106217	0.91541	1	ENSMUSG00000075826	Gm23691	snRNA	no
0.284408	-0.385366	4.01161	-0.0960628	0.923471	1	ENSMUSG00000075829	Gm23692	snRNA	no
0.676575	0.11583	1.6988	0.0681835	0.94564	1	ENSMUSG00000075837	Gm22005	snRNA	no
0.0849532	0	5.14738	0	1	1	ENSMUSG00000075903	Gm23941	snRNA	no
0.0952768	-0.427317	5.14738	-0.0830165	0.933838	1	ENSMUSG00000075908	Gm23940	snRNA	no
0.225926	0	4.89212	0	1	1	ENSMUSG00000075968	Gm25089	snoRNA	no
0.0693492	1.00679	5.14738	0.195594	0.844928	1	ENSMUSG00000075983	Gm24121	snRNA	no
0.368006	-1.60496	3.31905	-0.48356	0.628698	1	ENSMUSG00000076006	Mir376c	miRNA	no
0.685608	-0.962657	2.7839	-0.345794	0.729497	1	ENSMUSG00000076009	Mir688	miRNA	no
0.0729276	0	5.14738	0	1	1	ENSMUSG00000076050	Mir450b	miRNA	no
5.01069	-0.00897945	0.729938	-0.0123017	0.990185	1	ENSMUSG00000076052	Mir541	miRNA	no
0.119868	0.593084	5.14735	0.115221	0.90827	1	ENSMUSG00000076060	Mir704	miRNA	no
1.31661	-4.00428	1.73473	-2.3083	0.0209827	0.743842	ENSMUSG00000076064	Mir690	miRNA	no
0.448994	0.223534	3.02255	0.0739553	0.941046	1	ENSMUSG00000076065	Mir681	miRNA	no
0.191816	0.744286	5.14348	0.144705	0.884944	1	ENSMUSG00000076121	Mir687	miRNA	no
0.196478	0	5.14733	0	1	1	ENSMUSG00000076123	Mir700	miRNA	no
0.0575625	0	5.14738	0	1	1	ENSMUSG00000076141	Mir693	miRNA	no
0.0571371	0.983785	5.14738	0.191124	0.848429	1	ENSMUSG00000076143	Mir708	miRNA	no
1.8984	2.45827	1.36095	1.80629	0.0708723	1	ENSMUSG00000076144	Mir709	miRNA	no
0.551777	-0.21152	2.72626	-0.0775861	0.938157	1	ENSMUSG00000076145	Mir679	miRNA	no
0.0489181	-0.389612	5.14738	-0.0756914	0.939665	1	ENSMUSG00000076163	Mir701	miRNA	no
0.0442713	0	5.14737	0	1	1	ENSMUSG00000076212	Mir680-1	miRNA	no
0.355447	-0.867244	3.84637	-0.225471	0.821613	1	ENSMUSG00000076216	Mir695	miRNA	no
0.435527	-1.32153	2.21005	-0.597963	0.549865	1	ENSMUSG00000076217	Mir706	miRNA	no
0.0478836	0	5.14738	0	1	1	ENSMUSG00000076218	Mir692-1	miRNA	no
0.100451	0	5.14738	0	1	1	ENSMUSG00000076219	Mir487b	miRNA	no
0.0554355	0	5.14738	0	1	1	ENSMUSG00000076252	Mir302b	miRNA	no
0.0388029	0	5.14736	0	1	1	ENSMUSG00000076253	Mir680-3	miRNA	no
0.360383	0	4.41994	0	1	1	ENSMUSG00000076255	Mir92b	miRNA	no
8.58982	-0.493889	0.504272	-0.979409	0.327378	1	ENSMUSG00000076269	Mir374b	miRNA	no
2.02374	-1.59322	1.27187	-1.25266	0.21033	1	ENSMUSG00000076271	Mir697	miRNA	no
0.68495	2.88852	1.98521	1.45502	0.145664	1	ENSMUSG00000076313	Mir665	miRNA	no
1.56342	0.00428257	1.31608	0.00325404	0.997404	1	ENSMUSG00000076315	Mir343	miRNA	no
0.230508	-0.624695	5.14633	-0.121386	0.903385	1	ENSMUSG00000076333	Mir599	miRNA	no
0.66928	-1.34878	2.29289	-0.588243	0.556369	1	ENSMUSG00000076338	Mir181d	miRNA	no
0.261229	-0.153618	4.05067	-0.0379241	0.969748	1	ENSMUSG00000076376	Mir674	miRNA	no
0.0940094	-1.51028	5.14125	-0.293757	0.768944	1	ENSMUSG00000076377	Gm54624	miRNA	no
0.172956	-1.8762	5.12975	-0.365749	0.714552	1	ENSMUSG00000076396	Mir667	miRNA	no
0.135788	0.963968	5.14442	0.187381	0.851362	1	ENSMUSG00000076424	Gm25986	miRNA	no
0.416467	-1.75837	3.39203	-0.518382	0.604192	1	ENSMUSG00000076430	Hus1b	protein_coding	no
1337.81	-0.307602	0.0777683	-3.95537	7.64168e-05	0.018282	ENSMUSG00000076431	Sox4	protein_coding	yes
20849.8	-0.122955	0.0583081	-2.10872	0.0349691	0.858247	ENSMUSG00000076432	Ywhaq	protein_coding	no
11.4619	0.847655	0.429114	1.97536	0.0482271	0.957845	ENSMUSG00000076433	Cep295nl	protein_coding	no
34.1649	-0.103087	0.299138	-0.344612	0.730386	1	ENSMUSG00000076434	Wfdc3	protein_coding	no
984.952	0.194129	0.108842	1.78358	0.0744927	1	ENSMUSG00000076435	Acsf2	protein_coding	no
1.03701	-0.742566	1.67137	-0.444287	0.656835	1	ENSMUSG00000076436	Oxct2a	protein_coding	no
476.592	0.0216553	0.117264	0.184672	0.853486	1	ENSMUSG00000076437	Selenoh	protein_coding	no
12.1263	-0.454394	0.463525	-0.9803	0.326938	1	ENSMUSG00000076438	Oxct2b	protein_coding	no
2995.54	-0.256238	0.0877145	-2.92128	0.003486	0.323751	ENSMUSG00000076439	Mog	protein_coding	no
4220.95	0.0429643	0.0780456	0.550503	0.581975	1	ENSMUSG00000076441	Ass1	protein_coding	no
0.210315	0	4.28442	0	1	1	ENSMUSG00000076450	Mir804	miRNA	no
0.110167	-1.36588	5.14471	-0.265493	0.79063	1	ENSMUSG00000076458	Mir764	miRNA	no
2.13802	-1.11555	0.866938	-1.28677	0.198175	1	ENSMUSG00000076460	Mir744	miRNA	no
0.153645	1.15017	5.13999	0.223769	0.822937	1	ENSMUSG00000076462	Trbv2	TR_V_gene	no
0.273603	2.14849	4.71368	0.455799	0.648535	1	ENSMUSG00000076463	Trbv3	TR_V_gene	no
0.126029	-0.347472	5.14738	-0.0675048	0.94618	1	ENSMUSG00000076467	Trbv13-1	TR_V_gene	no
1.42873	-0.52079	0.993357	-0.524273	0.600089	1	ENSMUSG00000076469	Trbv13-2	TR_V_gene	no
0.155096	2.04531	5.12559	0.399039	0.689865	1	ENSMUSG00000076470	Trbv13-3	TR_V_gene	no
0.104024	1.68302	5.13858	0.327527	0.743269	1	ENSMUSG00000076471	Trbv14	TR_V_gene	no
0.279552	1.47816	5.12762	0.288274	0.773137	1	ENSMUSG00000076472	Trbv15	TR_V_gene	no
0.214465	-0.0792301	4.94626	-0.0160182	0.98722	1	ENSMUSG00000076473	Trbv16	TR_V_gene	no
0.292229	-2.02952	5.12269	-0.396182	0.691971	1	ENSMUSG00000076475	Trbv19	TR_V_gene	no
0.138874	0.990057	5.14738	0.192342	0.847474	1	ENSMUSG00000076479	Trbv26	TR_V_gene	no
0.184317	-1.55157	5.14088	-0.301811	0.762796	1	ENSMUSG00000076480	Trbv29	TR_V_gene	no
0.1256	0.939701	5.14738	0.182559	0.855144	1	ENSMUSG00000076483	Trbj1-1	TR_J_gene	no
0.0613224	0	5.14738	0	1	1	ENSMUSG00000076487	Trbj1-5	TR_J_gene	no
1.96566	1.67209	1.65736	1.00889	0.313028	1	ENSMUSG00000076490	Trbc1	TR_C_gene	no
0.089816	-0.405268	5.14738	-0.0787329	0.937245	1	ENSMUSG00000076492	Trbj2-1	TR_J_gene	no
0.0764589	0	5.14734	0	1	1	ENSMUSG00000076493	Trbj2-2	TR_J_gene	no
0.690147	-0.166509	1.74516	-0.095412	0.923988	1	ENSMUSG00000076494	Trbj2-3	TR_J_gene	no
0.0525512	-0.427187	5.14738	-0.0829913	0.933858	1	ENSMUSG00000076495	Trbj2-4	TR_J_gene	no
0.0940094	-1.51028	5.14125	-0.293757	0.768944	1	ENSMUSG00000076496	Trbj2-5	TR_J_gene	no
0.98308	0.569898	1.3566	0.420093	0.674417	1	ENSMUSG00000076497	Trbj2-7	TR_J_gene	no
67.3534	-0.308046	0.24158	-1.27513	0.202263	1	ENSMUSG00000076498	Trbc2	TR_C_gene	no
0.0852925	-0.904182	5.14738	-0.175659	0.860562	1	ENSMUSG00000076500	Gm20730	IG_LV_gene	no
0.235681	0.445414	5.14736	0.0865324	0.931043	1	ENSMUSG00000076501	Igkv2-137	IG_V_gene	no
0.316688	2.37489	5.11557	0.464247	0.642471	1	ENSMUSG00000076508	Igkv17-127	IG_V_gene	no
0.120868	-0.826591	5.14736	-0.160585	0.87242	1	ENSMUSG00000076512	Igkv9-123	IG_V_gene	no
0.412787	-0.603493	2.62622	-0.229796	0.818251	1	ENSMUSG00000076514	Igkv17-121	IG_V_gene	no
0.146184	0	5.14735	0	1	1	ENSMUSG00000076518	Igkv2-112	IG_V_gene	no
0.173121	-1.583	5.13936	-0.308016	0.75807	1	ENSMUSG00000076522	Igkv16-104	IG_V_gene	no
0.183943	-0.534966	5.14733	-0.103931	0.917224	1	ENSMUSG00000076523	Igkv15-103	IG_V_gene	no
0.693492	4.42713	5.08836	0.870051	0.384273	1	ENSMUSG00000076525	Igkv1-99	IG_V_gene	no
0.175874	1.9413	5.1286	0.378525	0.705041	1	ENSMUSG00000076532	Igkv4-91	IG_V_gene	no
0.0440582	0	5.14737	0	1	1	ENSMUSG00000076533	Igkv4-90	IG_V_gene	no
0.346901	-0.907754	3.39131	-0.26767	0.788953	1	ENSMUSG00000076534	Igkv12-89	IG_V_gene	no
0.0512972	0.525815	5.14738	0.102152	0.918636	1	ENSMUSG00000076535	Igkv1-88	IG_V_gene	no
0.0828594	0	5.14738	0	1	1	ENSMUSG00000076538	Igkv13-84	IG_V_gene	no
0.300568	0	5.1472	0	1	1	ENSMUSG00000076543	Igkv4-74	IG_V_gene	no
0.432609	3.36002	4.19021	0.801874	0.422626	1	ENSMUSG00000076545	Igkv4-72	IG_V_gene	no
0.31928	-2.46368	5.11438	-0.481717	0.630007	1	ENSMUSG00000076547	Igkv4-70	IG_V_gene	no
1.23853	4.95028	5.08545	0.973419	0.330345	1	ENSMUSG00000076549	Igkv4-68	IG_V_gene	no
0.334949	-1.03337	3.9143	-0.263998	0.791781	1	ENSMUSG00000076550	Igkv4-63	IG_V_gene	no
0.0426453	0	5.14737	0	1	1	ENSMUSG00000076552	Igkv4-61	IG_V_gene	no
0.152106	0.505529	5.14494	0.0982575	0.921728	1	ENSMUSG00000076555	Igkv4-57-1	IG_V_gene	no
0.206657	-0.494113	4.28783	-0.115236	0.908258	1	ENSMUSG00000076556	Igkv4-57	IG_V_gene	no
0.0980489	-0.937107	5.14738	-0.182055	0.855539	1	ENSMUSG00000076562	Igkv4-50	IG_V_gene	no
0.249829	-1.44969	4.70291	-0.308254	0.757889	1	ENSMUSG00000076563	Igkv5-48	IG_V_gene	no
0.222264	0.97816	4.88833	0.200101	0.841402	1	ENSMUSG00000076564	Igkv12-46	IG_V_gene	no
0.565073	3.74884	3.94632	0.949958	0.342133	1	ENSMUSG00000076569	Igkv5-39	IG_V_gene	no
0.231185	-1.24812	5.14214	-0.242723	0.80822	1	ENSMUSG00000076570	Igkv12-38	IG_V_gene	no
0.0602958	0	5.14738	0	1	1	ENSMUSG00000076572	Igkv18-36	IG_V_gene	no
0.153527	-1.91934	5.12965	-0.374165	0.708281	1	ENSMUSG00000076575	Igkv7-33	IG_V_gene	no
0.164326	0	5.14734	0	1	1	ENSMUSG00000076576	Igkv6-32	IG_V_gene	no
0.255295	-1.56236	5.12125	-0.305074	0.76031	1	ENSMUSG00000076577	Igkv8-30	IG_V_gene	no
0.187729	-2.26217	5.12719	-0.441211	0.659061	1	ENSMUSG00000076578	Igkv6-29	IG_V_gene	no
0.252666	2.42944	5.11384	0.475072	0.634736	1	ENSMUSG00000076580	Igkv8-27	IG_V_gene	no
0.654738	-1.4765	3.56471	-0.414198	0.678729	1	ENSMUSG00000076583	Igkv8-24	IG_V_gene	no
0.292084	1.00954	5.14731	0.19613	0.844509	1	ENSMUSG00000076586	Igkv8-21	IG_V_gene	no
0.222954	0	5.14736	0	1	1	ENSMUSG00000076587	Igkv6-20	IG_V_gene	no
0.107288	0	5.14735	0	1	1	ENSMUSG00000076589	Igkv8-18	IG_V_gene	no
0.0723754	-1.22881	5.14607	-0.238786	0.811271	1	ENSMUSG00000076591	Igkv8-16	IG_V_gene	no
0.110275	0	5.14737	0	1	1	ENSMUSG00000076594	Igkv6-13	IG_V_gene	no
0.0696681	0	5.14735	0	1	1	ENSMUSG00000076596	Igkv3-10	IG_V_gene	no
0.0789665	-0.935809	5.14738	-0.181803	0.855737	1	ENSMUSG00000076604	Igkj1	IG_J_gene	no
0.492193	-1.04696	3.57417	-0.292923	0.769581	1	ENSMUSG00000076605	Igkj2	IG_J_gene	no
0.121974	-0.359528	5.14733	-0.0698474	0.944315	1	ENSMUSG00000076606	Igkj3	IG_J_gene	no
0.250596	0.397152	4.10536	0.0967397	0.922933	1	ENSMUSG00000076608	Igkj5	IG_J_gene	no
80.0935	0.683103	0.375298	1.82016	0.0687348	1	ENSMUSG00000076609	Igkc	IG_C_gene	no
14.0608	0.314728	0.470421	0.669034	0.503474	1	ENSMUSG00000076612	Ighg2c	IG_C_gene	no
4.96503	0.374438	1.08539	0.344981	0.730109	1	ENSMUSG00000076613	Ighg2b	IG_C_gene	no
0.888321	-1.21281	5.14588	-0.235686	0.813676	1	ENSMUSG00000076614	Ighg1	IG_C_gene	no
0.167609	0.938597	5.14303	0.182499	0.855191	1	ENSMUSG00000076615	Ighg3	IG_C_gene	no
620.287	0.757578	0.196357	3.85816	0.000114244	0.0253005	ENSMUSG00000076617	Ighm	IG_C_gene	yes
0.854243	0.391479	1.56945	0.249437	0.803023	1	ENSMUSG00000076618	Ighj4	IG_J_gene	no
0.300572	-1.57525	3.01031	-0.523284	0.600777	1	ENSMUSG00000076619	Ighj3	IG_J_gene	no
1.58438	0.332086	1.10657	0.300104	0.764098	1	ENSMUSG00000076620	Ighj2	IG_J_gene	no
2.01964	-1.07592	1.0997	-0.978373	0.32789	1	ENSMUSG00000076621	Ighj1	IG_J_gene	no
0.061723	0	5.14738	0	1	1	ENSMUSG00000076646	Ighv2-6-8	IG_V_gene	no
0.156495	-0.409834	5.14737	-0.07962	0.936539	1	ENSMUSG00000076666	Ighv14-4	IG_V_gene	no
1.04995	-1.1672	1.87644	-0.622031	0.533921	1	ENSMUSG00000076672	Ighv3-6	IG_V_gene	no
0.104024	1.68302	5.13858	0.327527	0.743269	1	ENSMUSG00000076676	Ighv12-3	IG_V_gene	no
0.27022	-0.921298	4.71605	-0.195354	0.845116	1	ENSMUSG00000076677	Ighv6-3	IG_V_gene	no
0.335293	0.114527	5.09985	0.0224569	0.982083	1	ENSMUSG00000076680	Ighv6-6	IG_V_gene	no
0.519684	-2.55826	3.20937	-0.797123	0.42538	1	ENSMUSG00000076695	Ighv1-18	IG_V_gene	no
0.0514667	0.644072	5.14738	0.125126	0.900424	1	ENSMUSG00000076709	Ighv1-47	IG_V_gene	no
0.146618	0.600965	5.14649	0.116772	0.907041	1	ENSMUSG00000076731	Ighv8-12	IG_V_gene	no
0.0804294	0.576433	5.14738	0.111986	0.910835	1	ENSMUSG00000076745	Trgv4	TR_V_gene	no
0.268486	1.06383	4.08313	0.260542	0.794446	1	ENSMUSG00000076749	Trgc1	TR_C_gene	no
1.55731	-1.45089	1.30447	-1.11224	0.266034	1	ENSMUSG00000076752	Trgc2	TR_C_gene	no
0.261046	-0.899838	4.74138	-0.189784	0.849478	1	ENSMUSG00000076754	Trgv2	TR_V_gene	no
0.764317	1.68513	1.53076	1.10084	0.270964	1	ENSMUSG00000076757	Trgc4	TR_C_gene	no
0.0530098	-0.383663	5.14738	-0.0745357	0.940584	1	ENSMUSG00000076759	Trav2	TR_V_gene	no
0.228671	0.0427158	5.13827	0.00831327	0.993367	1	ENSMUSG00000076760	Trav3-1	TR_V_gene	no
3.16371	0.611331	0.771455	0.79244	0.428104	1	ENSMUSG00000076858	Trav3-4	TR_V_gene	no
0.248787	-1.60488	4.79013	-0.335038	0.737596	1	ENSMUSG00000076863	Trav21-dv12	TR_V_gene	no
1.42842	-0.588886	1.07665	-0.54696	0.584406	1	ENSMUSG00000076864	Trdv1	TR_V_gene	no
3.84758	0.755115	0.824281	0.91609	0.35962	1	ENSMUSG00000076867	Trdv4	TR_V_gene	no
0.448538	-2.45892	2.86243	-0.859032	0.390323	1	ENSMUSG00000076870	Trdj1	TR_J_gene	no
0.170043	-0.888386	5.14737	-0.17259	0.862973	1	ENSMUSG00000076871	Trdj2	TR_J_gene	no
0.423787	-1.04848	2.73937	-0.382745	0.701909	1	ENSMUSG00000076873	Trdv5	TR_V_gene	no
0.264412	-0.483314	4.72717	-0.102242	0.918565	1	ENSMUSG00000076874	Traj59	TR_J_gene	no
0.420325	-0.986824	4.39618	-0.224473	0.822389	1	ENSMUSG00000076875	Traj58	TR_J_gene	no
0.136003	0	5.14736	0	1	1	ENSMUSG00000076886	Traj44	TR_J_gene	no
0.184119	1.27171	5.1361	0.247602	0.804442	1	ENSMUSG00000076891	Traj39	TR_J_gene	no
0.0614107	-0.960776	5.14738	-0.186654	0.851932	1	ENSMUSG00000076892	Traj38	TR_J_gene	no
1.74243	-0.404453	0.896971	-0.450909	0.652055	1	ENSMUSG00000076893	Traj37	TR_J_gene	no
0.0885427	0	5.14734	0	1	1	ENSMUSG00000076895	Traj34	TR_J_gene	no
0.0563185	0	5.14738	0	1	1	ENSMUSG00000076899	Traj30	TR_J_gene	no
0.13867	-0.834908	5.14737	-0.162201	0.871148	1	ENSMUSG00000076902	Traj27	TR_J_gene	no
0.395161	-0.846421	4.31149	-0.196317	0.844362	1	ENSMUSG00000076903	Traj26	TR_J_gene	no
0.141242	0	5.14735	0	1	1	ENSMUSG00000076907	Traj22	TR_J_gene	no
0.0720518	0.96364	5.14738	0.18721	0.851496	1	ENSMUSG00000076910	Traj19	TR_J_gene	no
0.0463969	0	5.14738	0	1	1	ENSMUSG00000076914	Traj15	TR_J_gene	no
0.0482502	-0.893351	5.14738	-0.173555	0.862216	1	ENSMUSG00000076915	Traj14	TR_J_pseudogene	no
0.0464454	0	5.14737	0	1	1	ENSMUSG00000076918	Traj11	TR_J_gene	no
0.0613224	0	5.14738	0	1	1	ENSMUSG00000076920	Traj8	TR_J_pseudogene	no
0.104024	1.68302	5.13858	0.327527	0.743269	1	ENSMUSG00000076924	Traj4	TR_J_gene	no
129.07	0.190262	0.211549	0.899375	0.368453	1	ENSMUSG00000076928	Trac	TR_C_gene	no
1.12293	-1.13933	1.66411	-0.684651	0.493564	1	ENSMUSG00000076934	Iglv1	IG_V_gene	no
1.16546	1.35906	1.11846	1.21513	0.224318	1	ENSMUSG00000076937	Iglc2	IG_C_gene	no
0.165491	0.951353	5.14736	0.184823	0.853368	1	ENSMUSG00000076939	Iglv3	IG_V_gene	no
0.334112	-0.817637	4.55335	-0.179568	0.857491	1	ENSMUSG00000077001	Mir544	miRNA	no
0.397198	-0.027712	3.38293	-0.00819172	0.993464	1	ENSMUSG00000077025	Mir493	miRNA	no
0.200296	-0.41893	4.31687	-0.0970448	0.922691	1	ENSMUSG00000077107	Mir344c	miRNA	no
0.165891	0	5.1473	0	1	1	ENSMUSG00000077111	Mir18b	miRNA	no
2.42676	1.00042	0.87687	1.1409	0.25391	1	ENSMUSG00000077148	Gm22935	snRNA	no
10.6001	-0.365767	0.504801	-0.724576	0.468712	1	ENSMUSG00000077167	Gm24119	snoRNA	no
0.106603	-0.420452	5.14738	-0.0816828	0.934899	1	ENSMUSG00000077175	Gm25758	snoRNA	no
0.186085	-0.376434	5.14729	-0.0731324	0.941701	1	ENSMUSG00000077180	Gm25094	snoRNA	no
0.191079	0.978833	5.14737	0.190162	0.849182	1	ENSMUSG00000077181	Gm25093	snoRNA	no
0.175845	0.472733	5.14737	0.0918397	0.926825	1	ENSMUSG00000077185	Gm25091	snoRNA	no
0.237419	-0.38731	4.87362	-0.0794708	0.936658	1	ENSMUSG00000077194	Gm23431	snRNA	no
0.655939	0.111494	1.88227	0.0592338	0.952766	1	ENSMUSG00000077202	Gm25612	snoRNA	no
0.196258	-0.41451	4.31724	-0.0960126	0.923511	1	ENSMUSG00000077212	Snord69	snoRNA	no
0.488209	0	5.14728	0	1	1	ENSMUSG00000077217	Gm23951	snoRNA	no
0.0720518	0.96364	5.14738	0.18721	0.851496	1	ENSMUSG00000077221	Snord67	snoRNA	no
10.9364	-0.0632602	0.4282	-0.147735	0.882552	1	ENSMUSG00000077222	Gm22270	snoRNA	no
0.0740603	0.505599	5.14737	0.0982247	0.921754	1	ENSMUSG00000077227	Gm22272	snoRNA	no
0.110738	0.539282	5.14738	0.104768	0.91656	1	ENSMUSG00000077231	Gm25096	snoRNA	no
0.301941	1.27604	3.95717	0.322462	0.747103	1	ENSMUSG00000077239	Snord66	snoRNA	no
0.206407	-0.906592	4.9997	-0.181329	0.856109	1	ENSMUSG00000077248	Gm23275	snRNA	no
0.1021	0	5.14736	0	1	1	ENSMUSG00000077251	Gm26074	snoRNA	no
0.144827	1.42805	5.14541	0.277539	0.781366	1	ENSMUSG00000077254	Gm26079	snoRNA	no
3.33514	0.321498	0.918347	0.350083	0.726276	1	ENSMUSG00000077265	Gm24430	snRNA	no
0.904888	-0.900371	1.49205	-0.603444	0.546214	1	ENSMUSG00000077271	Gm22781	snoRNA	no
0.251417	0	4.8175	0	1	1	ENSMUSG00000077274	Gm22786	snoRNA	no
0.191168	1.28097	5.06772	0.252771	0.800445	1	ENSMUSG00000077276	Gm22784	snoRNA	no
0.360973	-0.937956	2.47774	-0.378553	0.70502	1	ENSMUSG00000077278	Gm22778	snoRNA	no
0.23126	-1.28599	4.19662	-0.306434	0.759274	1	ENSMUSG00000077314	Gm24171	snoRNA	no
2.85012	-0.00645922	1.10266	-0.00585787	0.995326	1	ENSMUSG00000077323	Rnu11	snRNA	no
1.72696	-1.24511	1.10071	-1.13119	0.257975	1	ENSMUSG00000077338	Gm23294	snRNA	no
0.220128	0.474299	3.67184	0.129172	0.897222	1	ENSMUSG00000077345	Snord70	snoRNA	no
0.465307	-0.782924	2.47656	-0.316133	0.751901	1	ENSMUSG00000077347	Gm24671	snRNA	no
0.881747	-1.45497	1.85089	-0.786091	0.431814	1	ENSMUSG00000077349	Gm24867	snRNA	no
0.842743	0.597647	1.80234	0.331595	0.740195	1	ENSMUSG00000077354	Gm26286	snoRNA	no
0.424724	0	3.3904	0	1	1	ENSMUSG00000077360	Gm23482	snoRNA	no
0.559192	2.46299	2.56853	0.958911	0.337604	1	ENSMUSG00000077367	Gm23483	snRNA	no
1.89621	1.8905	1.20047	1.5748	0.115302	1	ENSMUSG00000077380	Gm22661	snoRNA	no
0.157351	0.492604	5.14736	0.0957003	0.923759	1	ENSMUSG00000077383	Gm22659	snoRNA	no
0.0970265	0	5.14738	0	1	1	ENSMUSG00000077385	Gm22657	snoRNA	no
0.306995	0.0696357	2.27126	0.0306596	0.975541	1	ENSMUSG00000077387	Gm22656	snRNA	no
4.75758	-0.974448	0.634207	-1.53648	0.12442	1	ENSMUSG00000077391	Gm24336	snoRNA	no
0.403616	2.32001	3.30959	0.700997	0.483305	1	ENSMUSG00000077393	Gm24338	snoRNA	no
1.53756	-1.26184	1.25094	-1.00872	0.313109	1	ENSMUSG00000077394	Gm24339	snoRNA	no
0.233497	-0.411153	4.89034	-0.0840745	0.932997	1	ENSMUSG00000077400	Gm25417	snoRNA	no
1.63311	0.756353	1.25497	0.602684	0.546719	1	ENSMUSG00000077403	Gm25419	snoRNA	no
0.279252	-1.1586	3.53105	-0.328117	0.742823	1	ENSMUSG00000077406	Gm25421	snRNA	no
0.22463	0	5.14729	0	1	1	ENSMUSG00000077407	Gm25422	snoRNA	no
0.0463969	0	5.14738	0	1	1	ENSMUSG00000077409	Gm25416	snRNA	no
0.90658	2.09821	2.31113	0.907871	0.363946	1	ENSMUSG00000077416	Gm23747	snoRNA	no
0.0891216	0	5.14733	0	1	1	ENSMUSG00000077419	Gm23744	snRNA	no
4.97053	-0.275718	0.635726	-0.433705	0.664502	1	ENSMUSG00000077426	Gm26387	snoRNA	no
0.144104	1.71694	5.13566	0.334316	0.738141	1	ENSMUSG00000077447	Gm23129	snoRNA	no
0.208509	0	5.14731	0	1	1	ENSMUSG00000077448	Gm23126	snoRNA	no
7336.72	0.0394375	0.0990796	0.398039	0.690602	1	ENSMUSG00000077450	Rab11b	protein_coding	no
0.0585486	0	5.14738	0	1	1	ENSMUSG00000077469	Gm25922	snoRNA	no
0.0472843	0.576535	5.14738	0.112006	0.910819	1	ENSMUSG00000077472	Gm24791	snoRNA	no
72.4728	0.0253451	0.26975	0.0939578	0.925143	1	ENSMUSG00000077493	Snord91a	snoRNA	no
0.0480935	0	5.14738	0	1	1	ENSMUSG00000077494	Gm23595	snoRNA	no
0.0712734	0.155592	5.14738	0.0302274	0.975886	1	ENSMUSG00000077497	Gm23593	snoRNA	no
0.357326	-0.981456	2.68079	-0.366107	0.714285	1	ENSMUSG00000077505	Gm24233	snoRNA	no
0.224201	0.672243	3.62973	0.185204	0.853069	1	ENSMUSG00000077506	Scarna9	snoRNA	no
0.154308	0	5.14733	0	1	1	ENSMUSG00000077514	Gm25877	snoRNA	no
0.102758	-0.925685	5.14738	-0.179836	0.857281	1	ENSMUSG00000077526	Gm25379	snoRNA	no
0.130006	0	5.14737	0	1	1	ENSMUSG00000077528	Gm25376	snoRNA	no
0.397852	2.99735	2.88719	1.03815	0.299199	1	ENSMUSG00000077545	Gm22018	snoRNA	no
0.066407	0	5.14735	0	1	1	ENSMUSG00000077546	Gm22020	snoRNA	no
0.0434956	0	5.14738	0	1	1	ENSMUSG00000077547	Gm22019	snRNA	no
1.55261	-0.578925	1.32563	-0.436717	0.662317	1	ENSMUSG00000077549	Snord71	snoRNA	no
0.621415	-0.485621	1.95988	-0.247781	0.804304	1	ENSMUSG00000077557	Gm23706	snoRNA	no
0.0572679	0	5.14738	0	1	1	ENSMUSG00000077561	Gm24607	snoRNA	no
0.36365	0.0572964	2.66101	0.0215318	0.982821	1	ENSMUSG00000077564	Gm23202	snoRNA	no
0.138409	0	5.14732	0	1	1	ENSMUSG00000077567	Gm23200	snoRNA	no
2.57311	-0.495537	1.03385	-0.47931	0.631718	1	ENSMUSG00000077569	Gm24608	snoRNA	no
0.0793082	-0.451369	5.14738	-0.0876891	0.930124	1	ENSMUSG00000077572	Gm24886	snoRNA	no
0.88183	-0.363143	1.6729	-0.217074	0.828151	1	ENSMUSG00000077574	Gm24887	snRNA	no
5.58947	-0.0355939	0.652214	-0.054574	0.956478	1	ENSMUSG00000077575	Gm24888	snoRNA	no
0.0613224	0	5.14738	0	1	1	ENSMUSG00000077578	Gm25631	snoRNA	no
0.0445273	0	5.14738	0	1	1	ENSMUSG00000077579	Gm24891	snoRNA	no
0.0476958	0.97074	5.14529	0.188666	0.850355	1	ENSMUSG00000077581	Gm24373	snoRNA	no
0.0938269	0	5.14737	0	1	1	ENSMUSG00000077592	Gm26013	snoRNA	no
0.727316	0.963604	1.65447	0.582423	0.560282	1	ENSMUSG00000077611	Gm23946	snoRNA	no
0.054784	0	5.14738	0	1	1	ENSMUSG00000077612	Gm25498	snoRNA	no
0.206754	-1.38238	5.02141	-0.275298	0.783087	1	ENSMUSG00000077615	Gm25499	snoRNA	no
0.0930164	-0.483994	5.14737	-0.0940273	0.925087	1	ENSMUSG00000077617	Gm25501	snoRNA	no
0.365203	0	5.1472	0	1	1	ENSMUSG00000077625	Snord4a	snoRNA	no
0.104024	1.68302	5.13858	0.327527	0.743269	1	ENSMUSG00000077630	Gm22149	snoRNA	no
0.447887	-0.849658	3.38508	-0.251001	0.801814	1	ENSMUSG00000077633	Gm22148	snRNA	no
57.5876	0.293106	0.212801	1.37737	0.168397	1	ENSMUSG00000077637	Gm22771	snoRNA	no
1.57307	0.701514	1.28461	0.546091	0.585003	1	ENSMUSG00000077639	Gm22772	snoRNA	no
0.0572679	0	5.14738	0	1	1	ENSMUSG00000077641	Gm24987	snoRNA	no
0.151992	-0.483568	4.57516	-0.105694	0.915825	1	ENSMUSG00000077645	Gm24983	snoRNA	no
0.0842692	1.50326	5.14197	0.292351	0.770019	1	ENSMUSG00000077649	Gm24989	snoRNA	no
0.286404	2.73754	5.11049	0.535671	0.592186	1	ENSMUSG00000077652	Gm23322	snRNA	no
0.265456	-1.24337	4.03387	-0.308232	0.757906	1	ENSMUSG00000077653	Gm23321	snoRNA	no
0.0852879	0.519533	5.14738	0.100932	0.919605	1	ENSMUSG00000077655	Gm23319	snoRNA	no
0.466652	-0.301279	2.38116	-0.126526	0.899316	1	ENSMUSG00000077667	Gm26147	snoRNA	no
0.0476958	0.97074	5.14529	0.188666	0.850355	1	ENSMUSG00000077677	Gm24468	snRNA	no
0.293688	-0.0138373	4.01725	-0.00344449	0.997252	1	ENSMUSG00000077689	Gm22499	snoRNA	no
5.39621	-0.28067	0.689671	-0.406962	0.684036	1	ENSMUSG00000077704	Snord89	snoRNA	no
0.124368	1.25842	5.14518	0.244582	0.80678	1	ENSMUSG00000077707	Gm24070	snoRNA	no
0.190087	0	5.14731	0	1	1	ENSMUSG00000077708	Gm24071	snoRNA	no
0.419773	-2.25569	2.98558	-0.755529	0.449932	1	ENSMUSG00000077709	Snora64	snoRNA	no
3.9733	-0.153241	0.639771	-0.239525	0.810699	1	ENSMUSG00000077711	AF357399	snoRNA	no
1.59059	0.301465	1.41645	0.212832	0.831458	1	ENSMUSG00000077714	Snord17	snoRNA	no
0.0793927	0	5.14738	0	1	1	ENSMUSG00000077717	Gm25726	snoRNA	no
0.974758	0.724	1.61616	0.447975	0.654171	1	ENSMUSG00000077733	Gm23608	snoRNA	no
1.06566	-2.00779	1.60113	-1.25398	0.209847	1	ENSMUSG00000077734	Snord83b	snoRNA	no
4.73076	-0.762153	0.691537	-1.10212	0.270411	1	ENSMUSG00000077737	Snord72	snoRNA	no
0.0439069	0	5.14738	0	1	1	ENSMUSG00000077752	Gm23530	snoRNA	no
0.132602	-0.456641	5.14733	-0.0887142	0.929309	1	ENSMUSG00000077756	Snord90	snoRNA	no
0.147207	0	5.14735	0	1	1	ENSMUSG00000077767	Snora35	snoRNA	no
0.194938	-2.52183	5.11057	-0.493454	0.621692	1	ENSMUSG00000077783	Gm23907	snRNA	no
1.71449	1.07628	1.25043	0.860725	0.38939	1	ENSMUSG00000077787	Gm23908	snoRNA	no
0.0847105	-0.868436	5.14738	-0.168714	0.866021	1	ENSMUSG00000077791	Gm25563	snRNA	no
0.135762	0	5.14736	0	1	1	ENSMUSG00000077795	Gm25561	snoRNA	no
0.264181	0.610188	4.79122	0.127355	0.898659	1	ENSMUSG00000077804	Gm24403	snoRNA	no
0.201903	-1.00418	5.14735	-0.195087	0.845325	1	ENSMUSG00000077890	Mir875	miRNA	no
0.0444547	0	5.14738	0	1	1	ENSMUSG00000077921	Mir872	miRNA	no
5.86858	-0.369476	0.660915	-0.559037	0.576136	1	ENSMUSG00000077925	Mir453	miRNA	no
0.28322	-0.843566	4.70534	-0.179279	0.857719	1	ENSMUSG00000077928	Mir208b	miRNA	no
0.0392091	0	5.14738	0	1	1	ENSMUSG00000077931	Mir877	miRNA	no
0.322865	0.544896	2.75307	0.197923	0.843105	1	ENSMUSG00000077962	Mir874	miRNA	no
1.20471	1.92311	1.49891	1.28301	0.199489	1	ENSMUSG00000077972	Mir466f-1	miRNA	no
0.150788	-1.47192	5.14136	-0.28629	0.774656	1	ENSMUSG00000077980	Mir654	miRNA	no
0.0536375	0	5.14736	0	1	1	ENSMUSG00000078057	Mir873a	miRNA	no
228.166	-4.69009	2.36527	-1.9829	0.0473784	0.957845	ENSMUSG00000078087	Rps12l1	processed_pseudogene	no
25.6803	0.0502334	0.327445	0.15341	0.878075	1	ENSMUSG00000078091	Gm10912	TEC	no
0.56568	0.924528	2.19523	0.421153	0.673644	1	ENSMUSG00000078097	Gm10913	processed_pseudogene	no
712.974	-0.100683	0.128503	-0.78351	0.433328	1	ENSMUSG00000078117	Gm16485	TEC	no
4.80694	-1.20202	0.678409	-1.77183	0.0764234	1	ENSMUSG00000078122	F630028O10Rik	lncRNA	no
0.0516383	0	5.14738	0	1	1	ENSMUSG00000078123	Gm5071	processed_pseudogene	no
3.009	-0.317377	0.957789	-0.331364	0.74037	1	ENSMUSG00000078125	Gm10916	processed_pseudogene	no
8.8893	1.14112	3.03491	0.375996	0.70692	1	ENSMUSG00000078126	Rpl23a-ps3	processed_pseudogene	no
4.34602	-1.18199	0.808659	-1.46166	0.143834	1	ENSMUSG00000078127	Fam170b	protein_coding	no
30.8452	-0.227822	0.317756	-0.716969	0.473393	1	ENSMUSG00000078129	Actl10	protein_coding	no
2.54375	0.241186	1.48409	0.162514	0.870901	1	ENSMUSG00000078134	Srsf3-ps	processed_pseudogene	no
778.238	-0.0115806	0.454718	-0.0254676	0.979682	1	ENSMUSG00000078137	Ankrd63	protein_coding	no
1.92139	1.12719	1.43068	0.787875	0.43077	1	ENSMUSG00000078139	AK157302	protein_coding	no
0.115125	0	5.14737	0	1	1	ENSMUSG00000078141	Gm2399	unprocessed_pseudogene	no
40.2532	0.920204	0.398003	2.31205	0.0207749	0.740633	ENSMUSG00000078143	Gm17344	lncRNA	no
5.87638	0.357652	0.840784	0.425379	0.67056	1	ENSMUSG00000078144	Capns2	protein_coding	no
21.4523	0.0388186	0.415027	0.0935327	0.92548	1	ENSMUSG00000078153	Psme2b	protein_coding	no
21.1263	0.250898	1.00535	0.249563	0.802926	1	ENSMUSG00000078154	Gm12184	protein_coding	no
11.0386	-0.698543	0.484926	-1.44052	0.149722	1	ENSMUSG00000078157	Fem1al	protein_coding	no
2809.35	0.00994265	0.0742228	0.133957	0.893437	1	ENSMUSG00000078161	Erich3	protein_coding	no
5.39191	-0.601243	0.92009	-0.653461	0.513459	1	ENSMUSG00000078162	Gm2574	processed_pseudogene	no
58.694	-0.0316179	1.07441	-0.0294281	0.976523	1	ENSMUSG00000078173	Lenep	protein_coding	no
0.207596	1.35382	5.1413	0.263322	0.792302	1	ENSMUSG00000078177	Gm4877	processed_pseudogene	no
0.620946	0.0728055	1.81296	0.0401583	0.967967	1	ENSMUSG00000078179	Rnf148	protein_coding	no
5.66857	0.398587	0.679668	0.586443	0.557578	1	ENSMUSG00000078180	Gm20900	processed_pseudogene	no
0.0434956	0	5.14738	0	1	1	ENSMUSG00000078182	Gm6083	processed_pseudogene	no
0.803593	-2.74844	5.10482	-0.538401	0.5903	1	ENSMUSG00000078183	Gm15610	processed_pseudogene	no
12.6673	-0.543762	0.509909	-1.06639	0.286248	1	ENSMUSG00000078184	Rbm8a2	protein_coding	no
1533.21	-0.201115	0.16428	-1.22422	0.220871	1	ENSMUSG00000078185	Chml	protein_coding	no
22.0103	-0.504212	0.412892	-1.22117	0.222022	1	ENSMUSG00000078190	Dnm3os	lncRNA	no
1.18526	-1.30341	1.2817	-1.01693	0.309185	1	ENSMUSG00000078192	Gm7290	processed_pseudogene	no
3782.05	-0.0197564	0.196119	-0.100736	0.91976	1	ENSMUSG00000078193	Gm2000	protein_coding	no
4.41524	-0.353104	0.669278	-0.52759	0.597784	1	ENSMUSG00000078197	Gm17374	protein_coding	no
0.971798	-0.904341	1.71694	-0.526716	0.59839	1	ENSMUSG00000078198	Or1l4b	protein_coding	no
185.836	-0.20123	0.190597	-1.05579	0.291066	1	ENSMUSG00000078201	Tmem203	protein_coding	no
1290.31	0.190839	0.192005	0.99393	0.320257	1	ENSMUSG00000078202	Nrarp	protein_coding	no
0.103324	0	5.14733	0	1	1	ENSMUSG00000078213	Btbd35f4	protein_coding	no
0.092923	0	5.14738	0	1	1	ENSMUSG00000078214	Gm5925	processed_pseudogene	no
1510.25	0.107564	0.122712	0.876555	0.380729	1	ENSMUSG00000078234	Klhdc7a	protein_coding	no
659.838	0.181913	0.182083	0.999063	0.317764	1	ENSMUSG00000078235	Fam43b	protein_coding	no
7.08679	-0.250778	0.650314	-0.385625	0.699774	1	ENSMUSG00000078238	Gm12854	processed_pseudogene	no
14.664	0.512039	0.505858	1.01222	0.311434	1	ENSMUSG00000078240	Gm3550	protein_coding	no
76.5772	0.33734	0.204959	1.64589	0.0997856	1	ENSMUSG00000078247	Airn	lncRNA	no
10.8605	-0.958601	1.60456	-0.597423	0.550225	1	ENSMUSG00000078249	Hmga1b	protein_coding	no
15.3694	0.784662	0.319879	2.453	0.0141672	0.645423	ENSMUSG00000078251	Gm16487	pseudogene	no
4.66129	-0.234494	0.76377	-0.307022	0.758827	1	ENSMUSG00000078252	Krtap17-1	protein_coding	no
0.460709	1.469	2.88449	0.509274	0.61056	1	ENSMUSG00000078253	Krtap16-1	protein_coding	no
0.0575625	0	5.14738	0	1	1	ENSMUSG00000078261	Gm11596	protein_coding	no
10.9808	0.238259	0.475705	0.500854	0.616474	1	ENSMUSG00000078289	Gm10923	processed_pseudogene	no
0.214895	-1.3355	3.65235	-0.365656	0.714622	1	ENSMUSG00000078291	Gm3940	processed_pseudogene	no
12.2669	0.344818	1.66068	0.207637	0.835513	1	ENSMUSG00000078300	Gm2606	processed_pseudogene	no
63.4006	0.0371051	0.242756	0.152849	0.878517	1	ENSMUSG00000078302	Foxd1	protein_coding	no
7370.65	-0.179145	0.133797	-1.33892	0.180595	1	ENSMUSG00000078307	AI593442	protein_coding	no
13.5466	0.0372779	0.468473	0.079573	0.936577	1	ENSMUSG00000078308	Gm47854	lncRNA	no
2.35225	-0.519783	1.05543	-0.492486	0.622376	1	ENSMUSG00000078314	Gm14762	lncRNA	no
439.673	-0.0722907	0.135647	-0.532931	0.594081	1	ENSMUSG00000078317	F8a	protein_coding	no
574.149	0.0792157	0.2006	0.394894	0.692921	1	ENSMUSG00000078348	Sf3b5	protein_coding	no
460.904	0.120222	0.0938645	1.28081	0.200262	1	ENSMUSG00000078349	AW011738	lncRNA	no
673.034	0.192545	0.206151	0.933999	0.350304	1	ENSMUSG00000078350	Smim1	protein_coding	no
0.408746	2.4763	2.54013	0.974871	0.329624	1	ENSMUSG00000078355	Ifna16	protein_coding	no
1.60455	1.02365	1.40561	0.72826	0.466455	1	ENSMUSG00000078365	Mos	protein_coding	no
18.7505	0.557257	0.336369	1.65669	0.0975829	1	ENSMUSG00000078370	Gm6316	processed_pseudogene	no
79.1544	-0.632035	2.72322	-0.232091	0.816467	1	ENSMUSG00000078377	Gm4294	processed_pseudogene	no
2.75655	0.568623	1.174	0.484347	0.62814	1	ENSMUSG00000078380	Gm6096	processed_pseudogene	no
2059.15	-0.11481	0.164163	-0.699366	0.484323	1	ENSMUSG00000078427	Sarnp	protein_coding	no
3442.32	0.0892358	0.157448	0.566764	0.570875	1	ENSMUSG00000078429	Ctdsp2	protein_coding	no
0.14994	0	5.14735	0	1	1	ENSMUSG00000078430	Gm10936	unprocessed_pseudogene	no
383.344	-0.330157	0.16856	-1.95869	0.0501492	0.968727	ENSMUSG00000078435	AU041133	protein_coding	no
33.284	-0.111686	0.292151	-0.382287	0.702248	1	ENSMUSG00000078439	Smim24	protein_coding	no
922.39	0.0782383	0.201712	0.387872	0.698111	1	ENSMUSG00000078440	Dohh	protein_coding	no
20.2294	0.0104637	0.274182	0.0381632	0.969558	1	ENSMUSG00000078442	Ccdc105	protein_coding	no
17.5358	0.299643	0.371524	0.806524	0.419941	1	ENSMUSG00000078444	Gm10941	lncRNA	no
179.949	-0.0946077	0.17312	-0.546485	0.584733	1	ENSMUSG00000078451	Ppil6	protein_coding	no
0.698018	-0.983025	2.1217	-0.463319	0.643136	1	ENSMUSG00000078452	Raet1d	protein_coding	no
243.501	-0.0945202	0.173459	-0.544913	0.585814	1	ENSMUSG00000078453	Abracl	protein_coding	no
0.0978353	0	5.14737	0	1	1	ENSMUSG00000078480	Mrpl48-ps	processed_pseudogene	no
375.77	0.129596	0.184919	0.700826	0.483412	1	ENSMUSG00000078485	Plekhn1	protein_coding	no
149.184	0.229835	0.194312	1.18281	0.236883	1	ENSMUSG00000078486	Perm1	protein_coding	no
1.29197	-0.677379	1.41608	-0.478347	0.632403	1	ENSMUSG00000078487	Ankrd65	protein_coding	no
9.40319	0.255961	0.47225	0.542003	0.587816	1	ENSMUSG00000078489	Gm17106	lncRNA	no
885.546	-0.111265	0.106261	-1.0471	0.295056	1	ENSMUSG00000078490	Cfap74	protein_coding	no
2.34935	0.446985	1.0868	0.411285	0.680863	1	ENSMUSG00000078491	Gm13090	lncRNA	no
0.107611	1.05211	5.14291	0.204574	0.837905	1	ENSMUSG00000078492	1700045H11Rik	lncRNA	no
0.605996	-0.55193	2.19987	-0.250893	0.801897	1	ENSMUSG00000078494	Gm13201	lncRNA	no
274.933	-0.483048	0.26686	-1.81012	0.0702773	1	ENSMUSG00000078495	Zfp984	protein_coding	no
440.034	-0.308058	0.242086	-1.27251	0.203191	1	ENSMUSG00000078496	Zfp982	protein_coding	no
4.81653	0.157913	0.716444	0.220413	0.82555	1	ENSMUSG00000078497	Zfp978	protein_coding	no
9.35419	-1.33017	0.804068	-1.65429	0.0980678	1	ENSMUSG00000078498	Zfp988	protein_coding	no
6.29988	1.69345	0.94201	1.7977	0.0722244	1	ENSMUSG00000078500	Zfp986	protein_coding	no
15.9224	-0.344535	0.648838	-0.531004	0.595416	1	ENSMUSG00000078502	Zfp268	protein_coding	no
15.3294	-0.463293	0.567056	-0.817014	0.41392	1	ENSMUSG00000078503	Zfp990	protein_coding	no
0.0421986	0	5.14738	0	1	1	ENSMUSG00000078511	Pramel16	protein_coding	no
2889.75	-0.0427819	0.0918736	-0.46566	0.641459	1	ENSMUSG00000078515	Ddi2	protein_coding	no
3830.85	0.0716405	0.14193	0.50476	0.613728	1	ENSMUSG00000078517	Emc1	protein_coding	no
0.269615	1.08649	4.02165	0.270159	0.787038	1	ENSMUSG00000078518	Gm13030	protein_coding	no
23.6641	-0.0639139	0.297685	-0.214703	0.829999	1	ENSMUSG00000078519	2310026L22Rik	lncRNA	no
8.98251	0.351189	0.453029	0.775202	0.43822	1	ENSMUSG00000078521	Aunip	protein_coding	no
1.08852	0.96898	1.28341	0.755005	0.450246	1	ENSMUSG00000078528	Gm17068	processed_pseudogene	no
2.38569	0.272359	1.02689	0.265227	0.790834	1	ENSMUSG00000078531	Gm831	lncRNA	no
951.627	-0.0649034	0.151133	-0.429447	0.667598	1	ENSMUSG00000078532	Nkain1	protein_coding	no
264.642	-0.23429	0.204559	-1.14534	0.252067	1	ENSMUSG00000078546	Zfp995	protein_coding	no
68.2332	-0.0386494	0.3018	-0.128063	0.898099	1	ENSMUSG00000078552	Dcdc2b	protein_coding	no
4.55212	-0.911916	0.71223	-1.28037	0.200416	1	ENSMUSG00000078554	Fam229a	protein_coding	no
4816.23	-0.0644147	0.113937	-0.565354	0.571833	1	ENSMUSG00000078566	Bnip3	protein_coding	no
601.596	0.145151	0.264414	0.548953	0.583037	1	ENSMUSG00000078570	1110065P20Rik	protein_coding	no
212.343	-0.113599	0.258605	-0.439278	0.66046	1	ENSMUSG00000078572	Ndufaf8	protein_coding	no
0.365043	-0.23268	3.90714	-0.0595525	0.952512	1	ENSMUSG00000078576	Gm12886	protein_coding	no
1.86234	0.622604	1.06734	0.583325	0.559674	1	ENSMUSG00000078577	Tmco2	protein_coding	no
14486.5	-0.175463	0.166266	-1.05532	0.29128	1	ENSMUSG00000078578	Ube2d3	protein_coding	no
255.062	0.00475005	0.202372	0.0234719	0.981274	1	ENSMUSG00000078580	E430018J23Rik	protein_coding	no
1729.13	-0.0152011	0.0772472	-0.196785	0.843996	1	ENSMUSG00000078584	AU022252	protein_coding	no
0.930028	0.0836035	1.28298	0.0651635	0.948044	1	ENSMUSG00000078586	Gm11735	unprocessed_pseudogene	no
105.559	-0.0854825	0.345063	-0.24773	0.804343	1	ENSMUSG00000078588	Ccdc24	protein_coding	no
1726.62	-0.130233	0.102622	-1.26905	0.204422	1	ENSMUSG00000078591	Hs3st4	protein_coding	no
9.60277	-0.461916	0.820774	-0.562781	0.573584	1	ENSMUSG00000078592	Gm4609	processed_pseudogene	no
0.201946	1.01386	5.0102	0.202358	0.839637	1	ENSMUSG00000078593	P3r3urf	protein_coding	no
2.28937	0.73397	1.0631	0.690405	0.48994	1	ENSMUSG00000078597	Cyp4a12b	protein_coding	no
24.9371	-0.00920361	0.341427	-0.0269563	0.978495	1	ENSMUSG00000078599	Skint8	protein_coding	no
2.17279	-0.408558	0.807013	-0.506259	0.612675	1	ENSMUSG00000078600	1700092K14Rik	lncRNA	no
8.68593	1.14462	0.584379	1.95869	0.0501489	0.968727	ENSMUSG00000078601	Gm12525	lncRNA	no
0.275726	-1.61882	5.10777	-0.316933	0.751295	1	ENSMUSG00000078604	Gm10961	protein_coding	no
0.914528	0.0634819	1.6423	0.0386544	0.969166	1	ENSMUSG00000078605	E030025P04Rik	protein_coding	no
356.437	1.01621	0.520332	1.95301	0.0508185	0.969271	ENSMUSG00000078606	Gvin2	protein_coding	no
162.67	0.197917	0.135861	1.45676	0.145183	1	ENSMUSG00000078607	1810010H24Rik	protein_coding	no
10.8845	0.399655	0.658507	0.60691	0.543911	1	ENSMUSG00000078612	Fyb2	protein_coding	no
1.85375	0.718503	1.01336	0.709029	0.478307	1	ENSMUSG00000078616	Trim30c	protein_coding	no
0.501936	-0.912185	2.38581	-0.382338	0.702211	1	ENSMUSG00000078618	4930456L15Rik	lncRNA	no
501.642	0.00967701	0.158186	0.0611748	0.95122	1	ENSMUSG00000078619	Smarcd2	protein_coding	no
0.780671	-0.978156	2.08563	-0.468997	0.639071	1	ENSMUSG00000078620	Gm10964	protein_coding	no
6925.85	0.0203747	0.135985	0.149831	0.880898	1	ENSMUSG00000078622	Ccdc47	protein_coding	no
38.6157	-0.461085	0.224904	-2.05014	0.0403507	0.905648	ENSMUSG00000078624	Or51ab3	protein_coding	no
3.00326	-0.285468	0.995719	-0.286695	0.774345	1	ENSMUSG00000078625	Gm12789	protein_coding	no
66.7421	-0.401837	0.253232	-1.58683	0.112551	1	ENSMUSG00000078627	Marchf10	protein_coding	no
18.7281	-0.180029	0.638217	-0.282081	0.777881	1	ENSMUSG00000078630	Tomt	protein_coding	no
1.30687	-1.75669	1.40937	-1.24644	0.212605	1	ENSMUSG00000078632	Lrrc37a	protein_coding	no
0.226931	1.31361	4.17067	0.314963	0.75279	1	ENSMUSG00000078635	1700028N14Rik	lncRNA	no
9936.81	0.027072	0.566315	0.0478038	0.961873	1	ENSMUSG00000078636	Gm7336	processed_pseudogene	no
30.2722	-0.00862732	0.339441	-0.0254163	0.979723	1	ENSMUSG00000078639	Gm12695	protein_coding	no
72.7085	-0.238217	0.203123	-1.17277	0.240887	1	ENSMUSG00000078640	Gm11627	lncRNA	no
11.0055	0.126069	0.404129	0.311952	0.755077	1	ENSMUSG00000078648	Gm17546	lncRNA	no
0.978494	-1.03334	1.83637	-0.562706	0.573635	1	ENSMUSG00000078650	G6pc	protein_coding	no
82.4304	0.0774707	0.283499	0.273266	0.784649	1	ENSMUSG00000078651	Aoc2	protein_coding	no
5740.28	-0.0664849	0.156301	-0.425363	0.670572	1	ENSMUSG00000078652	Psme3	protein_coding	no
19.9109	-0.150846	0.454583	-0.331833	0.740015	1	ENSMUSG00000078653	Cntd1	protein_coding	no
1505.85	-0.034714	0.0759203	-0.457243	0.647496	1	ENSMUSG00000078656	Vps25	protein_coding	no
2.42	2.82191	2.12148	1.33016	0.183465	1	ENSMUSG00000078664	Sprr2a1	protein_coding	no
1028.07	-0.0208094	0.111384	-0.186826	0.851797	1	ENSMUSG00000078670	Fam174b	protein_coding	no
3474.78	0.22443	0.174559	1.28569	0.19855	1	ENSMUSG00000078671	Chd2	protein_coding	no
0.409727	-0.207235	2.86398	-0.072359	0.942316	1	ENSMUSG00000078672	Mup20	protein_coding	no
0.0934368	0	5.14738	0	1	1	ENSMUSG00000078673	Mup19	protein_coding	no
3284.74	-0.0891721	0.106878	-0.834331	0.404094	1	ENSMUSG00000078676	Casc3	protein_coding	no
2.43867	-0.289405	1.13487	-0.255012	0.798714	1	ENSMUSG00000078677	Gm10974	protein_coding	no
0.216955	1.12109	5.14479	0.217907	0.827501	1	ENSMUSG00000078680	Mup10	protein_coding	no
1196.84	0.0612645	0.0940462	0.65143	0.514769	1	ENSMUSG00000078681	Tm2d3	protein_coding	no
703.298	0.0532844	0.109709	0.485688	0.627188	1	ENSMUSG00000078684	5830417I10Rik	unprocessed_pseudogene	no
0.575611	-1.33036	2.64968	-0.502084	0.615608	1	ENSMUSG00000078686	Mup9	protein_coding	no
0.0842692	1.50326	5.14197	0.292351	0.770019	1	ENSMUSG00000078688	Mup2	protein_coding	no
18.2923	-0.339605	0.475297	-0.71451	0.474912	1	ENSMUSG00000078689	Mup6	protein_coding	no
0.126253	1.41535	5.14417	0.275136	0.783211	1	ENSMUSG00000078691	Gm6821	unprocessed_pseudogene	no
806.137	0.0669447	0.0678976	0.985965	0.32415	1	ENSMUSG00000078695	Cisd3	protein_coding	no
0.421541	1.64886	2.87778	0.572962	0.56667	1	ENSMUSG00000078698	Mrgpra3	protein_coding	no
273.185	-0.113771	0.106855	-1.06472	0.287002	1	ENSMUSG00000078700	D030028A08Rik	lncRNA	no
8.0224	-0.955126	0.550176	-1.73604	0.0825573	1	ENSMUSG00000078706	Gm53	lncRNA	no
909.656	0.00240003	0.0944745	0.025404	0.979733	1	ENSMUSG00000078713	Tomm5	protein_coding	no
3550.49	0.0418213	0.119232	0.350755	0.725772	1	ENSMUSG00000078716	Tmem8b	protein_coding	no
0.172981	0	5.14736	0	1	1	ENSMUSG00000078719	Msmp	protein_coding	no
9.4412	-0.886034	0.638427	-1.38784	0.165186	1	ENSMUSG00000078721	Fam205a1	protein_coding	no
154.661	0.137748	0.196395	0.701383	0.483064	1	ENSMUSG00000078722	Gm12394	protein_coding	no
1.69443	-0.0688399	1.63714	-0.0420487	0.96646	1	ENSMUSG00000078735	Il11ra2	protein_coding	no
0.0919837	0	5.14736	0	1	1	ENSMUSG00000078737	Gm2128	unprocessed_pseudogene	no
5.43311	2.49576	1.29437	1.92816	0.0538348	0.981866	ENSMUSG00000078742	Gm10985	protein_coding	no
135.423	0.983566	0.488576	2.01313	0.0441013	0.939599	ENSMUSG00000078746	Fam205a4	protein_coding	no
227.49	0.260703	0.148639	1.75393	0.079442	1	ENSMUSG00000078747	Gm20878	protein_coding	no
0.172358	-0.945798	5.14737	-0.183744	0.854214	1	ENSMUSG00000078752	Scgb1b30	protein_coding	no
142.727	-0.255404	0.222673	-1.14699	0.251384	1	ENSMUSG00000078762	Haus5	protein_coding	no
3.13526	1.17343	0.784719	1.49535	0.134824	1	ENSMUSG00000078763	Slfn1	protein_coding	no
670.996	0.0670499	0.101461	0.660843	0.508713	1	ENSMUSG00000078765	U2af1l4	protein_coding	no
220.412	-0.0864256	0.17833	-0.484638	0.627933	1	ENSMUSG00000078768	Zfp566	protein_coding	no
1757.79	0.214527	0.134968	1.58946	0.111955	1	ENSMUSG00000078771	Evi2a	protein_coding	no
5.63776	-0.915728	0.66859	-1.36964	0.170799	1	ENSMUSG00000078772	Gm12353	lncRNA	no
71.9521	-0.318253	0.232045	-1.37152	0.170214	1	ENSMUSG00000078773	Rad54b	protein_coding	no
28.9684	-0.0414335	0.320274	-0.129369	0.897066	1	ENSMUSG00000078776	9530053A07Rik	protein_coding	no
497.529	-0.0956896	0.12191	-0.784917	0.432502	1	ENSMUSG00000078779	Zfp59	protein_coding	no
0.40555	-1.98333	3.8267	-0.518286	0.604259	1	ENSMUSG00000078780	Gm5150	protein_coding	no
0.612639	2.16257	2.57454	0.839985	0.400917	1	ENSMUSG00000078783	Gm9733	protein_coding	no
1428.89	-0.201096	0.25945	-0.775087	0.438288	1	ENSMUSG00000078784	Rbis	protein_coding	no
831.147	0.107764	0.115117	0.936125	0.349209	1	ENSMUSG00000078786	BC024978	protein_coding	no
49.3235	0.110041	0.226464	0.485908	0.627032	1	ENSMUSG00000078787	Cyp2t4	protein_coding	no
315.737	-0.07822	0.212118	-0.368756	0.712309	1	ENSMUSG00000078789	Dph1	protein_coding	no
3835.48	0.0782088	0.0850208	0.919878	0.357636	1	ENSMUSG00000078794	Dact3	protein_coding	no
1.84135	0.905303	1.49759	0.604507	0.545506	1	ENSMUSG00000078795	Ceacam15	protein_coding	no
22.1684	-0.400839	0.358547	-1.11795	0.263586	1	ENSMUSG00000078796	Zfp541	protein_coding	no
54.2367	-0.0248484	0.201401	-0.123378	0.901808	1	ENSMUSG00000078808	Vmn1r58	protein_coding	no
8.77756	-1.07393	0.637711	-1.68404	0.0921737	1	ENSMUSG00000078810	Gp6	protein_coding	no
8923.75	-0.0359725	0.0960909	-0.374359	0.708138	1	ENSMUSG00000078812	Eif5a	protein_coding	no
418.58	0.048425	0.0854138	0.566946	0.570751	1	ENSMUSG00000078813	Leng1	protein_coding	no
12.5135	0.507841	0.573856	0.884962	0.376177	1	ENSMUSG00000078815	Cacng6	protein_coding	no
4844.33	0.117982	0.163109	0.723336	0.469473	1	ENSMUSG00000078816	Prkcg	protein_coding	no
13.7393	-0.226634	0.380117	-0.596221	0.551027	1	ENSMUSG00000078817	Nlrp12	protein_coding	no
20.7781	0.0275613	0.388273	0.0709844	0.94341	1	ENSMUSG00000078838	Gm17382	lncRNA	no
0.12014	-0.0304788	5.14738	-0.00592124	0.995276	1	ENSMUSG00000078840	Gm10999	protein_coding	no
0.0620458	-0.935587	5.14738	-0.18176	0.855771	1	ENSMUSG00000078847	Gm6746	processed_pseudogene	no
0.0869911	0	5.14737	0	1	1	ENSMUSG00000078850	Gm2348	processed_pseudogene	no
995.819	-0.150847	0.0615252	-2.45179	0.0142148	0.646216	ENSMUSG00000078851	H2ac25	protein_coding	no
336.513	1.07222	0.530486	2.0212	0.0432592	0.932326	ENSMUSG00000078853	Igtp	protein_coding	no
1022.04	-0.342452	0.225786	-1.51671	0.129339	1	ENSMUSG00000078861	Zfp931	protein_coding	no
1306.91	-0.315745	0.202743	-1.55737	0.119383	1	ENSMUSG00000078862	Gm14326	protein_coding	no
356.241	-0.128693	0.176716	-0.728245	0.466464	1	ENSMUSG00000078864	Gm14322	protein_coding	no
5.44466	-0.534471	1.03263	-0.517584	0.604749	1	ENSMUSG00000078865	Gm14406	protein_coding	no
1111.29	-0.123376	0.152115	-0.81107	0.417325	1	ENSMUSG00000078866	Zfp970	protein_coding	no
625.759	-0.26573	0.180125	-1.47525	0.140146	1	ENSMUSG00000078867	Gm14418	protein_coding	no
196.729	-0.384311	0.276091	-1.39197	0.16393	1	ENSMUSG00000078868	Gm14412	protein_coding	no
13.0802	0.53017	0.604618	0.876869	0.380558	1	ENSMUSG00000078869	Gm14409	protein_coding	no
984.288	-0.231899	0.167407	-1.38524	0.165979	1	ENSMUSG00000078870	Gm14410	protein_coding	no
18.7769	-0.525133	0.366732	-1.43193	0.152165	1	ENSMUSG00000078872	Gm14401	protein_coding	no
401.301	-0.340768	0.181722	-1.87522	0.0607626	1	ENSMUSG00000078875	Gm14419	protein_coding	no
1494.89	-0.391109	0.172045	-2.27329	0.0230086	0.758241	ENSMUSG00000078877	Gm14295	protein_coding	no
2418.7	-0.32972	0.211427	-1.55949	0.11888	1	ENSMUSG00000078878	Gm14305	protein_coding	no
734.438	-0.203473	0.144588	-1.40726	0.159349	1	ENSMUSG00000078879	Zfp973	protein_coding	no
339.224	-0.687861	0.534392	-1.28719	0.19803	1	ENSMUSG00000078880	Gm14308	protein_coding	no
127.929	0.449766	0.420774	1.0689	0.285114	1	ENSMUSG00000078881	Gm14434	protein_coding	no
2082.6	-0.693756	0.345479	-2.0081	0.0446327	0.945446	ENSMUSG00000078886	Gm2026	protein_coding	no
736.953	-0.504067	0.263774	-1.91098	0.0560069	0.997687	ENSMUSG00000078887	Gm6710	protein_coding	no
1808.41	-0.361233	0.520239	-0.694361	0.487456	1	ENSMUSG00000078889	Gm14288	protein_coding	no
6.68049	3.97149	4.10119	0.968375	0.332857	1	ENSMUSG00000078891	Gm11008	lncRNA	no
747.828	-0.235664	0.222486	-1.05923	0.289494	1	ENSMUSG00000078894	2210418O10Rik	protein_coding	no
327.922	-0.332685	0.275113	-1.20927	0.226561	1	ENSMUSG00000078896	Zfp965	protein_coding	no
1159.8	-0.238016	0.189845	-1.25374	0.209936	1	ENSMUSG00000078897	Gm4724	protein_coding	no
210.888	-0.49349	0.206801	-2.3863	0.0170189	0.691037	ENSMUSG00000078898	Zfp968	protein_coding	no
8804.14	-0.321916	0.176302	-1.82593	0.067861	1	ENSMUSG00000078899	Gm4631	protein_coding	no
593.981	-0.743627	2.30739	-0.322281	0.74724	1	ENSMUSG00000078901	Gm14440	protein_coding	no
172.003	-0.187441	0.13718	-1.36639	0.171816	1	ENSMUSG00000078902	Gm14443	protein_coding	no
1310.64	-0.0202044	0.166507	-0.121342	0.90342	1	ENSMUSG00000078903	Gm14391	protein_coding	no
13.7905	0.00896985	0.597361	0.0150158	0.98802	1	ENSMUSG00000078905	Gm14393	protein_coding	no
22.0098	-0.223473	0.418174	-0.534402	0.593063	1	ENSMUSG00000078906	Gm14444	protein_coding	no
69.9998	0.333756	0.285777	1.16789	0.242852	1	ENSMUSG00000078907	Fam186b	protein_coding	no
2026.4	-0.0180016	0.0580065	-0.310338	0.756304	1	ENSMUSG00000078908	Mon1b	protein_coding	no
0.492175	2.52178	4.21039	0.598942	0.549212	1	ENSMUSG00000078912	Gm11011	protein_coding	no
0.484509	2.80238	5.10606	0.548834	0.583119	1	ENSMUSG00000078915	Hsp25-ps1	processed_pseudogene	no
2.73442	1.04287	0.990047	1.05335	0.292181	1	ENSMUSG00000078917	Gm11281	processed_pseudogene	no
1097.59	-0.0272629	0.175168	-0.155639	0.876318	1	ENSMUSG00000078919	Dpm1	protein_coding	no
72.9164	1.77064	0.632035	2.80149	0.00508671	0.393912	ENSMUSG00000078920	Ifi47	protein_coding	no
226.71	2.3729	0.784784	3.02364	0.00249755	0.265845	ENSMUSG00000078921	Tgtp2	protein_coding	no
175.124	0.853442	0.76007	1.12285	0.261503	1	ENSMUSG00000078922	Tgtp1	protein_coding	no
7807.51	-0.0770984	0.0675776	-1.14089	0.253917	1	ENSMUSG00000078923	Ube2v1	protein_coding	no
3.50339	1.85777	1.00129	1.85537	0.0635429	1	ENSMUSG00000078925	D030018L15Rik	lncRNA	no
6.53841	-0.296508	0.621205	-0.477311	0.633141	1	ENSMUSG00000078926	Cdc20b	protein_coding	no
430.144	-0.0253175	0.0961879	-0.263209	0.79239	1	ENSMUSG00000078931	Pdf	protein_coding	no
14.9948	-0.362096	0.405976	-0.891914	0.372439	1	ENSMUSG00000078932	CN725425	protein_coding	no
2.08928	2.76244	1.19949	2.30301	0.0212783	0.745639	ENSMUSG00000078934	Pate13	protein_coding	no
0.152888	0	5.14735	0	1	1	ENSMUSG00000078935	1700025C18Rik	protein_coding	no
78.8019	-0.160276	0.28697	-0.55851	0.576496	1	ENSMUSG00000078937	Cpt1b	protein_coding	no
0.308617	0.0609455	3.97371	0.0153372	0.987763	1	ENSMUSG00000078938	Syce3	protein_coding	no
0.479635	-1.07065	4.21059	-0.254274	0.799284	1	ENSMUSG00000078940	Wfdc11	protein_coding	no
2513.3	-0.0616823	0.133664	-0.461474	0.644459	1	ENSMUSG00000078941	Ak6	protein_coding	no
29.3724	0.296447	0.284882	1.0406	0.298062	1	ENSMUSG00000078942	Naip6	protein_coding	no
82.2741	0.489037	0.146087	3.34757	0.000815244	0.119154	ENSMUSG00000078945	Naip2	protein_coding	no
0.99249	-0.934371	1.82623	-0.511638	0.608904	1	ENSMUSG00000078949	R3hdml	protein_coding	no
211.904	0.173095	0.124846	1.38647	0.165605	1	ENSMUSG00000078952	Lncenc1	lncRNA	no
0.0986966	1.00092	5.14738	0.194453	0.845822	1	ENSMUSG00000078953	Gm11020	protein_coding	no
13.0112	1.24236	0.561215	2.21369	0.0268499	0.796745	ENSMUSG00000078954	Arhgap8	protein_coding	no
0.131908	-0.499515	5.14734	-0.0970432	0.922692	1	ENSMUSG00000078955	Gm14222	lncRNA	no
20.0214	0.116213	0.40416	0.287542	0.773697	1	ENSMUSG00000078956	Gm14221	lncRNA	no
0.414958	-2.19052	2.28862	-0.957138	0.338498	1	ENSMUSG00000078957	1700060C20Rik	lncRNA	no
85.6952	-0.563772	0.255322	-2.20809	0.0272383	0.801148	ENSMUSG00000078958	Atp6ap1l	protein_coding	no
1.03111	-0.640576	1.77265	-0.361366	0.717826	1	ENSMUSG00000078962	4932414J04Rik	lncRNA	no
87.5938	-0.342461	0.299885	-1.14197	0.253465	1	ENSMUSG00000078963	Hsbp1l1	protein_coding	no
5.69552	-2.74358	1.60419	-1.71026	0.087217	1	ENSMUSG00000078965	Gm12033	processed_pseudogene	no
134.609	0.00756443	0.235699	0.0320936	0.974397	1	ENSMUSG00000078967	Gapdh-ps16	processed_pseudogene	no
600.595	-0.0130942	0.131209	-0.0997965	0.920506	1	ENSMUSG00000078970	Dnaaf10	protein_coding	no
1.51867	3.65147	1.94702	1.87542	0.0607352	1	ENSMUSG00000078972	Gm15557	protein_coding	no
531.436	0.0662572	0.13663	0.484941	0.627718	1	ENSMUSG00000078974	Sec61g	protein_coding	no
7.34218	-0.934507	0.753487	-1.24024	0.214885	1	ENSMUSG00000078984	Gm11027	protein_coding	no
136.322	-0.135889	0.202533	-0.670947	0.502254	1	ENSMUSG00000078994	Zfp429	protein_coding	no
93.3891	-0.384627	0.270985	-1.41936	0.155793	1	ENSMUSG00000078995	Zfp456	protein_coding	no
0.298734	-2.23062	5.11952	-0.435709	0.663048	1	ENSMUSG00000078998	Bpifa6	protein_coding	no
0.0873374	0	5.14735	0	1	1	ENSMUSG00000079000	Dnmt3bos	lncRNA	no
0.513097	-1.35326	2.40535	-0.562604	0.573704	1	ENSMUSG00000079001	4930404H24Rik	lncRNA	no
557.889	0.0384645	0.132996	0.289215	0.772417	1	ENSMUSG00000079003	Samd1	protein_coding	no
0.589278	0.95632	3.16078	0.302558	0.762226	1	ENSMUSG00000079005	Gm14147	protein_coding	no
0.160362	-0.882027	5.14738	-0.171355	0.863945	1	ENSMUSG00000079006	Gm14151	protein_coding	no
0.0492193	0	5.14738	0	1	1	ENSMUSG00000079007	Tcl1b4	protein_coding	no
4.45992	-0.364026	0.713105	-0.51048	0.609715	1	ENSMUSG00000079008	Gm14124	protein_coding	no
1.55028	1.36146	1.2716	1.07067	0.284318	1	ENSMUSG00000079009	Gm14139	protein_coding	no
16.2448	-0.367368	0.565267	-0.649902	0.515755	1	ENSMUSG00000079010	Gm11032	protein_coding	no
24.7226	-0.25449	0.361325	-0.704326	0.48123	1	ENSMUSG00000079011	Gm11033	lncRNA	no
0.0833697	0.99995	5.14642	0.1943	0.845941	1	ENSMUSG00000079012	Serpina3m	protein_coding	no
4.31867	0.954138	0.884355	1.07891	0.280629	1	ENSMUSG00000079014	Serpina3i	protein_coding	no
0.576935	1.54917	3.70232	0.418433	0.675631	1	ENSMUSG00000079015	Serpina1c	protein_coding	no
0.7431	-2.18978	2.06868	-1.05854	0.289809	1	ENSMUSG00000079016	Gm11034	protein_coding	no
31.9606	0.245635	0.40643	0.604374	0.545595	1	ENSMUSG00000079017	Ifi27l2a	protein_coding	no
866.666	0.557503	0.185336	3.00807	0.00262917	0.275959	ENSMUSG00000079018	Ly6c1	protein_coding	no
3.0934	-2.32598	1.32664	-1.75329	0.0795522	1	ENSMUSG00000079019	Insl3	protein_coding	no
2109.67	-0.0119737	0.0939837	-0.127402	0.898622	1	ENSMUSG00000079020	Slc45a4	protein_coding	no
61.9543	0.116635	0.37166	0.313822	0.753656	1	ENSMUSG00000079022	Col22a1	protein_coding	no
9.99461	1.31583	1.16838	1.1262	0.260081	1	ENSMUSG00000079024	Gm21961	protein_coding	no
0.888457	-0.847796	1.76618	-0.480016	0.631216	1	ENSMUSG00000079025	Gsdmc	protein_coding	no
4.39627	0.769473	0.70566	1.09043	0.275524	1	ENSMUSG00000079033	Mef2b	protein_coding	no
722.716	-0.262226	0.097831	-2.6804	0.00735352	0.47085	ENSMUSG00000079036	Alkbh1	protein_coding	no
34021.8	-0.0129604	0.0506924	-0.255667	0.798208	1	ENSMUSG00000079037	Prnp	protein_coding	no
408.687	0.0864718	0.14565	0.593697	0.552715	1	ENSMUSG00000079038	D130040H23Rik	protein_coding	no
0.123014	0	5.14736	0	1	1	ENSMUSG00000079039	Gm11037	protein_coding	no
3.60005	-0.398521	0.943796	-0.422254	0.67284	1	ENSMUSG00000079042	Apela	protein_coding	no
379.483	-0.0830507	0.13693	-0.606519	0.54417	1	ENSMUSG00000079043	Fastkd5	protein_coding	no
116.822	-0.0681603	0.15505	-0.439601	0.660226	1	ENSMUSG00000079045	Prox1os	lncRNA	no
1.64125	-0.142215	1.48275	-0.0959134	0.923589	1	ENSMUSG00000079048	4933413L06Rik	lncRNA	no
6.50911	0.483625	0.546681	0.884656	0.376342	1	ENSMUSG00000079049	Serpinb1c	protein_coding	no
26.1126	-0.221466	0.326008	-0.679327	0.496931	1	ENSMUSG00000079051	Vinac1	protein_coding	no
0.125346	-1.90484	5.12738	-0.371503	0.710263	1	ENSMUSG00000079053	Gm14010	lncRNA	no
2596.46	-0.0442553	0.104135	-0.424982	0.67085	1	ENSMUSG00000079055	Slc8a3	protein_coding	no
3504.8	-0.0621275	0.118931	-0.522384	0.601403	1	ENSMUSG00000079056	Kcnip3	protein_coding	no
497.725	0.157245	0.0982312	1.60077	0.109428	1	ENSMUSG00000079057	Cyp4v3	protein_coding	no
0.306521	0.587903	3.40604	0.172606	0.862961	1	ENSMUSG00000079058	Adam34	protein_coding	no
1.41383	0.920109	1.24081	0.741539	0.458367	1	ENSMUSG00000079061	Gm11042	protein_coding	no
4.2754	-1.6126	1.33184	-1.21081	0.22597	1	ENSMUSG00000079067	Hmgn2-ps1	processed_pseudogene	no
1.79086	0.0393264	1.51551	0.0259492	0.979298	1	ENSMUSG00000079069	8430423G03Rik	lncRNA	no
27.7444	0.0450097	0.550631	0.0817421	0.934852	1	ENSMUSG00000079070	Gm3985	lncRNA	no
0.526397	1.06013	1.89447	0.55959	0.575759	1	ENSMUSG00000079071	Slc28a2b	protein_coding	no
14.9514	0.633671	0.443236	1.42965	0.152819	1	ENSMUSG00000079076	Gm3086	transcribed_processed_pseudogene	no
670.572	-0.272823	0.180072	-1.51508	0.129752	1	ENSMUSG00000079083	Jrkl	protein_coding	no
3258.07	-0.122021	0.122238	-0.998229	0.318168	1	ENSMUSG00000079084	Ccdc82	protein_coding	no
0.0783027	0	5.14734	0	1	1	ENSMUSG00000079092	Prl2c2	protein_coding	no
0.47086	-0.964794	4.1713	-0.231293	0.817087	1	ENSMUSG00000079101	Esd-ps	processed_pseudogene	no
11.7145	0.138887	0.466937	0.297442	0.766129	1	ENSMUSG00000079103	Tgm7	protein_coding	no
691.666	0.0453574	0.0928058	0.488735	0.625029	1	ENSMUSG00000079104	Prps1l3	protein_coding	no
13.7103	0.236111	0.423434	0.55761	0.577111	1	ENSMUSG00000079105	C7	protein_coding	no
4634.15	-0.124392	0.154087	-0.807286	0.419502	1	ENSMUSG00000079108	Srp54c	protein_coding	no
795.34	-0.0499901	0.139863	-0.357423	0.720775	1	ENSMUSG00000079109	Pms2	protein_coding	no
238.929	0.23556	0.202408	1.16379	0.24451	1	ENSMUSG00000079110	Capn3	protein_coding	no
1152.54	-0.0159876	0.0762742	-0.209607	0.833974	1	ENSMUSG00000079111	Kdelr2	protein_coding	no
5.78344	0.384849	0.814313	0.472606	0.636494	1	ENSMUSG00000079137	Rpl27-ps1	processed_pseudogene	no
0.364996	-2.41404	3.87166	-0.623514	0.532947	1	ENSMUSG00000079138	Gm8818	processed_pseudogene	no
5.54137	-3.19439	2.36468	-1.35087	0.176736	1	ENSMUSG00000079139	Gm4204	processed_pseudogene	no
0.447426	-1.81951	2.66869	-0.681798	0.495366	1	ENSMUSG00000079140	Gm6374	processed_pseudogene	no
0.252137	0	5.14728	0	1	1	ENSMUSG00000079143	Atxn7l1os1	lncRNA	no
360.956	-0.0325701	0.119973	-0.271478	0.786023	1	ENSMUSG00000079144	A130010J15Rik	protein_coding	no
0.299071	2.73695	5.10749	0.53587	0.592048	1	ENSMUSG00000079146	Gm15353	lncRNA	no
4831.55	0.0896965	0.0688606	1.30258	0.192718	1	ENSMUSG00000079157	Nalf1	protein_coding	no
14.2745	0.0798769	0.415201	0.192382	0.847443	1	ENSMUSG00000079162	Trim43b	protein_coding	no
8.84014	-0.542433	0.662462	-0.818815	0.412892	1	ENSMUSG00000079163	Gm15498	lncRNA	no
26.6357	0.15435	0.287469	0.536928	0.591317	1	ENSMUSG00000079164	Tlr5	protein_coding	no
15.4411	0.189499	0.615442	0.307908	0.758152	1	ENSMUSG00000079165	Sap25	protein_coding	no
6.55612	1.29892	0.742931	1.74837	0.0803998	1	ENSMUSG00000079168	Cd209g	protein_coding	no
88.4028	0.219188	0.286483	0.765102	0.444211	1	ENSMUSG00000079173	Zan	protein_coding	no
54.1026	-0.0750273	0.315073	-0.238127	0.811783	1	ENSMUSG00000079177	Fam228a	protein_coding	no
1940.17	-0.195416	0.0819176	-2.38552	0.0170549	0.691037	ENSMUSG00000079179	Rab10os	lncRNA	no
0.194012	0	5.14736	0	1	1	ENSMUSG00000079180	Mptx2	protein_coding	no
3.562	0.144458	1.04207	0.138626	0.889746	1	ENSMUSG00000079183	C030005K15Rik	lncRNA	no
3522.31	-0.107591	0.180285	-0.596781	0.550654	1	ENSMUSG00000079184	Mphosph8	protein_coding	no
0.258285	-17.0874	4.76779	-3.58393	0.000338469	0.0625451	ENSMUSG00000079186	Gzmc	protein_coding	no
936.984	0.0316506	0.10444	0.303052	0.76185	1	ENSMUSG00000079197	Psme2	protein_coding	no
5536.4	-0.0921647	0.0499695	-1.84442	0.0651223	1	ENSMUSG00000079215	Zfp664	protein_coding	no
221.072	-1.28268	1.54991	-0.82758	0.407909	1	ENSMUSG00000079224	Gm6565	processed_pseudogene	no
1246.92	0.00113628	0.206374	0.00550594	0.995607	1	ENSMUSG00000079225	Gm9531	transcribed_processed_pseudogene	no
284.155	-0.0473855	0.216506	-0.218864	0.826756	1	ENSMUSG00000079227	Ccr5	protein_coding	no
192.367	0.0740031	0.233126	0.317438	0.750911	1	ENSMUSG00000079235	Ccdc13	protein_coding	no
82.4589	-0.0846725	0.171801	-0.492851	0.622118	1	ENSMUSG00000079242	C730034F03Rik	lncRNA	no
8.33635	-0.16985	0.854708	-0.198723	0.842479	1	ENSMUSG00000079243	Xirp1	protein_coding	no
0.454177	-1.70589	3.72715	-0.457692	0.647173	1	ENSMUSG00000079244	Gm5622	protein_coding	no
0.0568711	0	5.14738	0	1	1	ENSMUSG00000079247	Gm13691	protein_coding	no
0.139828	1.03619	5.14738	0.201305	0.84046	1	ENSMUSG00000079258	Calhm1	protein_coding	no
14.7723	0.222218	0.454813	0.488593	0.62513	1	ENSMUSG00000079259	Trim71	protein_coding	no
315.196	0.179178	0.179099	1.00044	0.317096	1	ENSMUSG00000079260	Tmppe	protein_coding	no
0.753137	-2.9654	2.2222	-1.33444	0.182059	1	ENSMUSG00000079261	Gm15217	lncRNA	no
26.5962	0.153054	0.344423	0.444379	0.656768	1	ENSMUSG00000079262	Slco1a6	protein_coding	no
0.51964	-0.963294	2.5165	-0.382791	0.701875	1	ENSMUSG00000079263	Gm6614	protein_coding	no
0.353477	0.512067	3.40127	0.150552	0.880329	1	ENSMUSG00000079265	Gm8257	protein_coding	no
0.233175	1.04114	4.88349	0.213197	0.831173	1	ENSMUSG00000079266	Gm6490	unprocessed_pseudogene	no
0.347033	-1.0392	4.4288	-0.234646	0.814483	1	ENSMUSG00000079267	Gm5930	protein_coding	no
0.2584	-1.70604	5.1371	-0.332102	0.739813	1	ENSMUSG00000079271	1700049E17Rik1	protein_coding	no
0.308285	0	5.14732	0	1	1	ENSMUSG00000079277	Hoxd3	protein_coding	no
2.99942	1.51136	0.838109	1.8033	0.0713407	1	ENSMUSG00000079278	Tmem233	protein_coding	no
325.49	0.107181	0.138923	0.771514	0.440402	1	ENSMUSG00000079283	2310009B15Rik	protein_coding	no
34.1301	-0.354057	0.357218	-0.99115	0.321612	1	ENSMUSG00000079293	Clec7a	protein_coding	no
550.157	-0.466005	0.641704	-0.726199	0.467717	1	ENSMUSG00000079297	Gm2223	processed_pseudogene	no
1.88411	1.4124	0.89021	1.58659	0.112605	1	ENSMUSG00000079298	Klrb1b	protein_coding	no
3.57333	0.0641836	0.673149	0.0953482	0.924038	1	ENSMUSG00000079299	Klrb1	protein_coding	no
117.809	0.0553564	0.170487	0.324696	0.745411	1	ENSMUSG00000079304	Tex52	protein_coding	no
19.7109	0.0931428	0.391797	0.237732	0.812089	1	ENSMUSG00000079311	Gm3222	processed_pseudogene	no
1747.18	-0.128185	0.136552	-0.938721	0.347874	1	ENSMUSG00000079316	Rab9	protein_coding	no
2296.82	-0.148224	0.145514	-1.01862	0.308381	1	ENSMUSG00000079317	Trappc2	protein_coding	no
78.6034	0.0914661	0.322908	0.283258	0.776979	1	ENSMUSG00000079323	Gm20661	protein_coding	no
5.9744	0.126848	0.807637	0.157061	0.875197	1	ENSMUSG00000079324	4932414N04Rik	protein_coding	no
140.396	0.00471286	0.170775	0.0275969	0.977984	1	ENSMUSG00000079330	Lemd1	protein_coding	no
396.66	0.277434	0.179855	1.54254	0.122942	1	ENSMUSG00000079334	Naa80	protein_coding	no
195.673	0.183906	0.147711	1.24504	0.213118	1	ENSMUSG00000079339	Ifit1bl1	protein_coding	no
0.120813	-0.882713	5.14738	-0.171488	0.86384	1	ENSMUSG00000079342	Lipo1	protein_coding	no
8.67597	0.654731	0.648448	1.00969	0.312644	1	ENSMUSG00000079343	C1s2	protein_coding	no
0.204648	0	5.14735	0	1	1	ENSMUSG00000079344	Lipo4	protein_coding	no
0.197966	0	5.14734	0	1	1	ENSMUSG00000079353	Gm11099	protein_coding	no
21.4982	0.174058	0.465888	0.373606	0.708698	1	ENSMUSG00000079355	Ackr4	protein_coding	no
2.45167	-0.150459	0.884052	-0.170193	0.864858	1	ENSMUSG00000079356	Mettl4-ps1	transcribed_unprocessed_pseudogene	no
39.1084	-0.0326164	0.298062	-0.109428	0.912863	1	ENSMUSG00000079357	Gm11100	protein_coding	no
2.99967	0.859129	0.874462	0.982466	0.32587	1	ENSMUSG00000079359	Gm9006	processed_pseudogene	no
29.4102	-0.348696	1.91662	-0.181933	0.855636	1	ENSMUSG00000079362	Gm43302	protein_coding	no
267.811	2.04845	0.722338	2.83586	0.00457028	0.37619	ENSMUSG00000079363	Gbp4	protein_coding	no
199.604	0.110068	0.219398	0.501683	0.615891	1	ENSMUSG00000079364	Gm3558	protein_coding	no
0.0882411	0.990881	5.14738	0.192502	0.847349	1	ENSMUSG00000079371	Gm3476	protein_coding	no
0.110531	0.558312	5.14736	0.108466	0.913626	1	ENSMUSG00000079374	Gm8334	protein_coding	no
1.87419	0.222663	1.97188	0.112919	0.910095	1	ENSMUSG00000079378	Gm8279	protein_coding	no
1.59606	1.13907	1.68798	0.674812	0.499795	1	ENSMUSG00000079380	Gm8271	protein_coding	no
10.1611	0.144092	0.441596	0.326299	0.744198	1	ENSMUSG00000079382	Gm3443	transcribed_unitary_pseudogene	no
34.9269	-0.491546	0.429918	-1.14335	0.252894	1	ENSMUSG00000079383	Gm3298	protein_coding	no
13.4629	1.04391	0.909467	1.14782	0.251042	1	ENSMUSG00000079386	Gm3173	protein_coding	no
88.8987	-0.607077	0.215495	-2.81712	0.00484558	0.386731	ENSMUSG00000079388	2610042L04Rik	protein_coding	no
0.0938269	0	5.14737	0	1	1	ENSMUSG00000079389	Gm3149	protein_coding	no
124.46	-0.16664	0.191834	-0.868666	0.38503	1	ENSMUSG00000079391	Gm2974	protein_coding	no
196.68	-0.261384	0.272518	-0.959144	0.337486	1	ENSMUSG00000079396	Gm3411	protein_coding	no
349.047	-0.119079	0.150519	-0.791124	0.428872	1	ENSMUSG00000079402	Gm3020	protein_coding	no
26.277	-1.32087	0.599954	-2.20162	0.0276922	0.801836	ENSMUSG00000079407	1700110I01Rik	lncRNA	no
3.23481	-1.96221	1.24317	-1.57839	0.114476	1	ENSMUSG00000079409	Gm5795	protein_coding	no
227.484	-0.447135	0.149088	-2.99913	0.00270748	0.279669	ENSMUSG00000079410	Gm2897	protein_coding	no
40.3381	0.471669	0.346217	1.36235	0.173087	1	ENSMUSG00000079414	Gm11110	lncRNA	no
59.7715	0.234733	0.22065	1.06383	0.287407	1	ENSMUSG00000079415	Cntf	protein_coding	no
281.472	-0.0645783	0.139414	-0.463212	0.643212	1	ENSMUSG00000079418	Atg4a	protein_coding	no
51.3885	-0.0982258	0.263042	-0.373423	0.708833	1	ENSMUSG00000079419	Ms4a6c	protein_coding	no
2.73848	1.00266	0.963869	1.04025	0.298224	1	ENSMUSG00000079421	4930402F06Rik	protein_coding	no
0.0575625	0	5.14738	0	1	1	ENSMUSG00000079423	Gm3286	protein_coding	no
0.180431	1.11883	5.14738	0.217359	0.827929	1	ENSMUSG00000079424	Pramel47	protein_coding	no
3506.23	0.0508049	0.0906526	0.560435	0.575183	1	ENSMUSG00000079426	Arpc4	protein_coding	no
224.322	-0.0814834	0.12677	-0.642766	0.520376	1	ENSMUSG00000079427	Mthfsl	protein_coding	no
41.3623	-0.186971	0.310799	-0.601582	0.547453	1	ENSMUSG00000079428	Tceal7	protein_coding	no
115.991	0.0287196	0.375802	0.0764221	0.939083	1	ENSMUSG00000079429	Mroh2a	protein_coding	no
0.198372	-1.21891	5.13544	-0.237352	0.812384	1	ENSMUSG00000079432	Gm15023	protein_coding	no
52.6957	0.157361	0.313707	0.501618	0.615937	1	ENSMUSG00000079434	Neu2	protein_coding	no
2345.89	0.178988	0.0971158	1.84304	0.0653234	1	ENSMUSG00000079435	Rpl36a	protein_coding	no
234.227	-0.329072	1.01383	-0.324583	0.745497	1	ENSMUSG00000079436	Kcnj13	protein_coding	no
846.95	0.137317	0.182922	0.750688	0.45284	1	ENSMUSG00000079442	St6galnac4	protein_coding	no
258.63	-0.116621	0.213943	-0.545104	0.585682	1	ENSMUSG00000079444	Gm21981	protein_coding	no
79.7634	-0.0377736	0.221961	-0.170181	0.864867	1	ENSMUSG00000079445	B3gnt7	protein_coding	no
502.987	-0.0230237	0.14097	-0.163324	0.870264	1	ENSMUSG00000079450	Cldn34c1	protein_coding	no
20.3827	0.0116826	0.321021	0.036392	0.97097	1	ENSMUSG00000079451	Tmprss11g	protein_coding	no
4.54517	0.718917	0.981233	0.732667	0.463761	1	ENSMUSG00000079455	Gm16026	transcribed_unprocessed_pseudogene	no
2.28707	-1.37948	1.37296	-1.00475	0.315019	1	ENSMUSG00000079457	Gm7609	protein_coding	no
118.469	-0.33395	0.227549	-1.46759	0.142215	1	ENSMUSG00000079460	4933403O08Rik	protein_coding	no
1.22484	-1.21936	1.51563	-0.804527	0.421093	1	ENSMUSG00000079462	Gm15737	lncRNA	no
61.1426	0.259912	0.424769	0.611891	0.54061	1	ENSMUSG00000079465	Col4a3	protein_coding	no
278.304	-0.0342629	0.24082	-0.142276	0.886862	1	ENSMUSG00000079466	Prdm12	protein_coding	no
53.4096	0.000121331	0.256278	0.000473436	0.999622	1	ENSMUSG00000079467	Gm14966	lncRNA	no
1303.49	0.0059898	0.0791584	0.0756685	0.939683	1	ENSMUSG00000079469	Pigb	protein_coding	no
1351.42	0.0948726	0.156908	0.60464	0.545418	1	ENSMUSG00000079470	Utp14b	protein_coding	no
0.969502	-0.0906973	1.56354	-0.0580076	0.953743	1	ENSMUSG00000079471	Mymx	protein_coding	no
1.30148	0.656407	1.91444	0.342872	0.731695	1	ENSMUSG00000079476	1700011M02Rik	protein_coding	no
15213.8	-0.0424468	0.108058	-0.392815	0.694456	1	ENSMUSG00000079477	Rab7	protein_coding	no
273.053	0.0668997	0.247137	0.270699	0.786623	1	ENSMUSG00000079478	Znrd2	protein_coding	no
0.612181	-0.187851	2.52925	-0.0742716	0.940794	1	ENSMUSG00000079479	Gm9112	protein_coding	no
757.213	-0.0575524	0.147973	-0.388938	0.697322	1	ENSMUSG00000079480	Pin4	protein_coding	no
4116.71	0.0722723	0.116499	0.620369	0.535015	1	ENSMUSG00000079481	Nhsl2	protein_coding	no
614.28	0.387767	0.164667	2.35485	0.01853	0.711684	ENSMUSG00000079484	Phyhd1	protein_coding	no
1267.79	0.0456919	0.181275	0.252058	0.800996	1	ENSMUSG00000079487	Med12	protein_coding	no
52.2004	0.59125	0.280581	2.10723	0.0350972	0.859351	ENSMUSG00000079491	H2-T10	protein_coding	no
0.527083	2.25009	2.64785	0.84978	0.395448	1	ENSMUSG00000079492	Gm11127	protein_coding	no
86.6995	0.143216	0.158519	0.90346	0.366282	1	ENSMUSG00000079494	Nat8f5	protein_coding	no
22.587	-0.246079	0.528596	-0.465534	0.641549	1	ENSMUSG00000079495	Nat8f6	protein_coding	no
9.94478	0.142953	0.526724	0.271401	0.786083	1	ENSMUSG00000079497	Gm13420	protein_coding	no
334.122	0.237702	0.166648	1.42637	0.153761	1	ENSMUSG00000079499	6530402F18Rik	lncRNA	no
5.39191	-0.601243	0.92009	-0.653461	0.513459	1	ENSMUSG00000079501	Gm5138	processed_pseudogene	no
124.98	-0.158728	0.251908	-0.630103	0.528627	1	ENSMUSG00000079502	Cfap77	protein_coding	no
66.691	0.173584	0.221795	0.78263	0.433844	1	ENSMUSG00000079505	Gm11131	lncRNA	no
40.0658	0.0862164	0.434881	0.198253	0.842847	1	ENSMUSG00000079507	H2-Q1	protein_coding	no
1721.79	-0.082978	0.135242	-0.613551	0.539512	1	ENSMUSG00000079508	Apoo	protein_coding	no
1610.36	-0.00492264	0.118694	-0.0414734	0.966919	1	ENSMUSG00000079509	Zfx	protein_coding	no
202.534	0.0757573	0.173216	0.437356	0.661853	1	ENSMUSG00000079511	Gm42688	protein_coding	no
0.28735	0.0768667	3.52904	0.0217812	0.982623	1	ENSMUSG00000079516	Reg3a	protein_coding	no
13527.5	-0.112323	0.137781	-0.815233	0.414939	1	ENSMUSG00000079523	Tmsb10	protein_coding	no
0.755954	-0.168121	2.02168	-0.0831591	0.933725	1	ENSMUSG00000079524	Gm15402	lncRNA	no
0.36464	0.529037	3.46774	0.152559	0.878746	1	ENSMUSG00000079525	Cldn34d	protein_coding	no
1.94276	-0.645046	0.948091	-0.680363	0.496275	1	ENSMUSG00000079528	Clnkos	lncRNA	no
10.4684	0.530555	0.685104	0.774416	0.438685	1	ENSMUSG00000079531	Pwwp4d	protein_coding	no
14.2664	-0.435803	0.587732	-0.7415	0.45839	1	ENSMUSG00000079534	Pwwp4c	protein_coding	no
0.155813	-1.78649	5.13041	-0.348216	0.727678	1	ENSMUSG00000079536	Ctag2l1	protein_coding	no
2.02422	0.782757	1.1699	0.669079	0.503445	1	ENSMUSG00000079539	Obp2b	protein_coding	no
1.40291	4.42216	5.0858	0.869512	0.384567	1	ENSMUSG00000079543	Igkv13-85	IG_V_gene	no
70.8206	0.36483	0.288724	1.2636	0.206375	1	ENSMUSG00000079547	H2-DMb1	protein_coding	no
50.5358	0.27649	0.204165	1.35425	0.175657	1	ENSMUSG00000079550	Mpp4	protein_coding	no
32.1474	-0.157326	0.319029	-0.49314	0.621913	1	ENSMUSG00000079553	Kifc1	protein_coding	no
2.67778	0.0998086	0.997061	0.100103	0.920263	1	ENSMUSG00000079554	Aox2	protein_coding	no
468.79	-0.198575	0.218577	-0.908493	0.363618	1	ENSMUSG00000079555	Haus3	protein_coding	no
2407.26	0.0307008	0.0929735	0.33021	0.741241	1	ENSMUSG00000079557	Marchf2	protein_coding	no
49.6811	0.54101	0.201832	2.6805	0.00735123	0.47085	ENSMUSG00000079559	Pou2af3	protein_coding	no
1.25213	2.12594	2.28373	0.930909	0.351901	1	ENSMUSG00000079560	Hoxa3	protein_coding	no
3608.74	-0.0021012	0.0742352	-0.0283046	0.977419	1	ENSMUSG00000079562	Maea	protein_coding	no
1.83897	0.602049	1.15067	0.523217	0.600823	1	ENSMUSG00000079563	Pglyrp2	protein_coding	no
12.894	-0.00624629	0.488315	-0.0127915	0.989794	1	ENSMUSG00000079564	Gm11149	lncRNA	no
7.11081	-3.66855	3.78287	-0.96978	0.332156	1	ENSMUSG00000079575	Rbpj-ps3	processed_pseudogene	no
0.221313	-0.817603	5.14735	-0.15884	0.873795	1	ENSMUSG00000079577	Gm14692	protein_coding	no
0.221313	-0.817603	5.14735	-0.15884	0.873795	1	ENSMUSG00000079578	Gm1140	protein_coding	no
0.222028	0	5.14735	0	1	1	ENSMUSG00000079579	Gm6760	protein_coding	no
6.41202	1.19418	0.651761	1.83223	0.0669172	1	ENSMUSG00000079580	Tmem217	protein_coding	no
0.0625513	0	5.14738	0	1	1	ENSMUSG00000079583	Gm7073	protein_coding	no
0.179873	-1.8456	5.13103	-0.359693	0.719076	1	ENSMUSG00000079584	Tm9sf5	protein_coding	no
34.8597	-0.370499	0.270208	-1.37116	0.170324	1	ENSMUSG00000079588	Tmem182	protein_coding	no
362.328	0.00765372	0.272524	0.0280846	0.977595	1	ENSMUSG00000079592	C1qtnf5	protein_coding	no
6.76289	-1.33497	0.693428	-1.92517	0.0542075	0.986143	ENSMUSG00000079593	4933416I08Rik	protein_coding	no
11.3584	-0.656962	0.634049	-1.03614	0.300138	1	ENSMUSG00000079597	Cstdc4	protein_coding	no
1135.12	-0.106745	0.140741	-0.758452	0.448181	1	ENSMUSG00000079598	Clec2l	protein_coding	no
2.199	-1.39709	1.36202	-1.02574	0.305012	1	ENSMUSG00000079600	Gm17604	protein_coding	no
0.534507	0.601084	2.21745	0.27107	0.786337	1	ENSMUSG00000079602	9230102O04Rik	lncRNA	no
0.0492193	0	5.14738	0	1	1	ENSMUSG00000079604	Gm13219	lncRNA	no
609.217	0.0210885	0.0964426	0.218664	0.826912	1	ENSMUSG00000079605	Zbtb9	protein_coding	no
1.04542	-1.23238	1.76027	-0.700111	0.483858	1	ENSMUSG00000079606	Fsip2l	protein_coding	no
137.737	0.130388	0.169914	0.767378	0.442857	1	ENSMUSG00000079608	Stard6	protein_coding	no
370.112	0.254804	0.188565	1.35128	0.176606	1	ENSMUSG00000079610	Ankrd39	protein_coding	no
1779.25	0.0064174	0.0851207	0.0753918	0.939903	1	ENSMUSG00000079614	Seh1l	protein_coding	no
0.588688	1.88641	2.05823	0.916517	0.359396	1	ENSMUSG00000079625	Tm4sf19	protein_coding	no
0.438725	-2.53674	2.52372	-1.00516	0.314822	1	ENSMUSG00000079628	Rhox4g	protein_coding	no
0.638009	0.424585	2.69575	0.157502	0.874849	1	ENSMUSG00000079630	Rhox4f	protein_coding	no
0.44424	1.33719	2.92718	0.456818	0.647802	1	ENSMUSG00000079633	Rhox4d	protein_coding	no
0.032433	0	5.14738	0	1	1	ENSMUSG00000079635	Rhox4c	protein_coding	no
0.127294	-0.947087	5.14738	-0.183994	0.854018	1	ENSMUSG00000079637	Rhox2c	protein_coding	no
3.09742	0.715578	1.12274	0.637352	0.523896	1	ENSMUSG00000079639	Rhox4a	protein_coding	no
3160.24	0.162482	0.148857	1.09153	0.27504	1	ENSMUSG00000079641	Rpl39	protein_coding	no
11.3127	-0.224135	0.616757	-0.363409	0.7163	1	ENSMUSG00000079644	Gm1110	protein_coding	no
35.1588	-0.308521	0.280637	-1.09936	0.27161	1	ENSMUSG00000079645	Gm17193	lncRNA	no
8.9226	-0.639861	0.553688	-1.15563	0.247831	1	ENSMUSG00000079652	Garin1a	protein_coding	no
152.986	0.333742	0.303434	1.09988	0.271382	1	ENSMUSG00000079654	Prrt4	protein_coding	no
640.949	-0.203235	0.122999	-1.65233	0.0984679	1	ENSMUSG00000079657	Rab26	protein_coding	no
4294.58	-0.0174124	0.157971	-0.110225	0.912231	1	ENSMUSG00000079658	Eloc	protein_coding	no
727.401	-0.021527	0.123843	-0.173824	0.862004	1	ENSMUSG00000079659	Tmem243	protein_coding	no
3.28263	0.694605	0.688756	1.00849	0.313218	1	ENSMUSG00000079666	Pttg1ip2	protein_coding	no
172.583	0.014631	0.129897	0.112636	0.910319	1	ENSMUSG00000079669	Gm17396	lncRNA	no
42.7411	0.331457	0.261344	1.26828	0.204699	1	ENSMUSG00000079671	2610203C22Rik	lncRNA	no
698.933	0.0513852	0.116303	0.441821	0.658619	1	ENSMUSG00000079677	Fdx2	protein_coding	no
4.8538	0.324502	0.647189	0.501402	0.616088	1	ENSMUSG00000079679	Vwde	protein_coding	no
5.06053	0.483685	0.749764	0.645116	0.518852	1	ENSMUSG00000079681	Zglp1	protein_coding	no
8.59401	-0.932096	0.614044	-1.51796	0.129024	1	ENSMUSG00000079685	Ulbp1	protein_coding	no
1.86264	0.601005	1.11988	0.536669	0.591497	1	ENSMUSG00000079694	Gm14862	lncRNA	no
3.41036	-0.627294	1.07783	-0.581997	0.560569	1	ENSMUSG00000079697	Gm5751	protein_coding	no
16.6329	0.0664122	0.345355	0.192301	0.847506	1	ENSMUSG00000079698	Vmn2r93	protein_coding	no
1.42643	-2.03663	1.417	-1.43728	0.150637	1	ENSMUSG00000079699	Gm6592	protein_coding	no
1.05825	3.09669	2.20193	1.40635	0.15962	1	ENSMUSG00000079701	Ssxb3	protein_coding	no
0.232842	-0.496525	5.14734	-0.0964625	0.923153	1	ENSMUSG00000079703	Ssxb8	protein_coding	no
0.16029	0	5.1473	0	1	1	ENSMUSG00000079705	Ssxb1	protein_coding	no
15.7928	0.601946	0.576555	1.04404	0.296467	1	ENSMUSG00000079707	Dynlt2a1	protein_coding	no
85.2922	-0.501013	0.256401	-1.95402	0.0506987	0.969271	ENSMUSG00000079710	Dynlt2a2	protein_coding	no
12.501	-0.70001	0.636468	-1.09984	0.271404	1	ENSMUSG00000079711	Smok4a	transcribed_unprocessed_pseudogene	no
0.894962	-1.53941	1.77242	-0.868537	0.385101	1	ENSMUSG00000079722	Ttll2	protein_coding	no
93.9796	0.0901054	0.219522	0.410462	0.681467	1	ENSMUSG00000079737	Bfar	transcribed_processed_pseudogene	no
0.451175	-0.307287	2.91002	-0.105596	0.915903	1	ENSMUSG00000079740	Gm11172	protein_coding	no
0.482862	2.00426	2.55694	0.783851	0.433127	1	ENSMUSG00000079741	Nlrp4g	transcribed_unprocessed_pseudogene	no
18.7492	0.683511	0.756011	0.904102	0.365941	1	ENSMUSG00000079845	Xlr4a	protein_coding	no
0.54329	-0.553068	2.01686	-0.274222	0.783914	1	ENSMUSG00000079852	Klra4	protein_coding	no
0.524485	0	2.86382	0	1	1	ENSMUSG00000079853	Klra1	protein_coding	no
0.138214	0.483664	5.14738	0.0939633	0.925138	1	ENSMUSG00000079871	Gm4984	processed_pseudogene	no
89.4655	-1.33889	1.52162	-0.879916	0.378905	1	ENSMUSG00000079884	Tmed2b	processed_pseudogene	no
0.393968	-0.419563	2.4008	-0.17476	0.861269	1	ENSMUSG00000079889	Gm11951	processed_pseudogene	no
22.9538	-0.179546	0.317651	-0.565231	0.571917	1	ENSMUSG00000079890	Gm12106	unprocessed_pseudogene	no
2.08978	-2.60073	1.1764	-2.21075	0.0270532	0.799477	ENSMUSG00000079906	Gm15846	processed_pseudogene	no
2.17065	0.0168668	1.00818	0.0167299	0.986652	1	ENSMUSG00000079915	Gm16073	processed_pseudogene	no
2.73622	0.700692	1.60555	0.43642	0.662532	1	ENSMUSG00000079941	Cox5b-ps	protein_coding	no
1.44187	-0.0946158	1.59818	-0.0592023	0.952791	1	ENSMUSG00000079942	Rpl28-ps3	processed_pseudogene	no
0.744295	-0.699582	2.27263	-0.307829	0.758213	1	ENSMUSG00000079962	Gm12643	processed_pseudogene	no
3.10235	-0.92915	1.1442	-0.812056	0.41676	1	ENSMUSG00000079965	Gm14853	processed_pseudogene	no
0.0492575	0	5.14738	0	1	1	ENSMUSG00000079966	Gm14058	processed_pseudogene	no
0.385595	0.215726	3.31051	0.065164	0.948043	1	ENSMUSG00000079988	Gm11970	processed_pseudogene	no
0.72285	-1.60292	1.69836	-0.943807	0.345268	1	ENSMUSG00000079993	Gm11799	processed_pseudogene	no
0.390829	-0.468089	3.40641	-0.137414	0.890703	1	ENSMUSG00000079998	Gm12947	processed_pseudogene	no
0.85608	2.95739	1.54524	1.91387	0.0556374	0.994413	ENSMUSG00000080002	Gm5566	processed_pseudogene	no
1.70836	0.0578113	0.934858	0.0618397	0.95069	1	ENSMUSG00000080006	Rps19-ps7	processed_pseudogene	no
1.25531	2.09217	1.27508	1.64082	0.100834	1	ENSMUSG00000080021	Gm5915	processed_pseudogene	no
0.0464454	0	5.14737	0	1	1	ENSMUSG00000080051	Gm14510	processed_pseudogene	no
1.6733	-0.137846	1.43289	-0.0962013	0.923361	1	ENSMUSG00000080054	Rpl12-ps1	processed_pseudogene	no
1.43887	1.22715	1.75447	0.699441	0.484277	1	ENSMUSG00000080058	Gm11175	lncRNA	no
23.8896	0.532861	0.400394	1.33084	0.183242	1	ENSMUSG00000080059	Rps19-ps3	processed_pseudogene	no
0.304612	2.16707	5.12059	0.423207	0.672144	1	ENSMUSG00000080076	H2ac14-ps	unprocessed_pseudogene	no
3.24123	-1.59176	2.06723	-0.769997	0.441302	1	ENSMUSG00000080078	Gm15583	processed_pseudogene	no
12.1846	0.183161	0.430321	0.425637	0.670372	1	ENSMUSG00000080115	Eef1akmt3	protein_coding	no
0.359072	1.33835	3.88679	0.344334	0.730595	1	ENSMUSG00000080142	Gm12838	processed_pseudogene	no
5.69016	-0.343791	0.663667	-0.518018	0.604446	1	ENSMUSG00000080152	H3f4	protein_coding	no
0.199787	0	5.14736	0	1	1	ENSMUSG00000080175	Tpm3-rs2	processed_pseudogene	no
2.33486	-1.11957	1.07508	-1.04138	0.297699	1	ENSMUSG00000080180	Gm17235	processed_pseudogene	no
4.4237	-0.401843	0.966788	-0.415648	0.677668	1	ENSMUSG00000080186	Gm14448	processed_pseudogene	no
2.8001	-0.816831	0.949083	-0.860653	0.389429	1	ENSMUSG00000080193	Gm14756	processed_pseudogene	no
0.769402	0.296341	1.74657	0.16967	0.865269	1	ENSMUSG00000080198	Rpl10a-ps4	processed_pseudogene	no
0.462983	1.0135	3.23855	0.31295	0.754318	1	ENSMUSG00000080205	Gm15526	processed_pseudogene	no
0.126873	0	5.14738	0	1	1	ENSMUSG00000080223	Gm13768	unprocessed_pseudogene	no
0.34417	0.877438	2.71083	0.323678	0.746182	1	ENSMUSG00000080227	Gm13343	processed_pseudogene	no
5.97451	0.149732	0.616613	0.24283	0.808137	1	ENSMUSG00000080237	Gm14239	processed_pseudogene	no
1.87243	0.200983	1.54778	0.129853	0.896683	1	ENSMUSG00000080242	Atp6v0c-ps2	processed_pseudogene	no
2.44267	0.886585	0.831982	1.06563	0.286591	1	ENSMUSG00000080254	Fam220-ps	processed_pseudogene	no
399.879	0.0226527	0.105067	0.215602	0.829298	1	ENSMUSG00000080268	Brms1	protein_coding	no
0.381069	0.567765	5.14734	0.110303	0.912169	1	ENSMUSG00000080298	Gm14807	processed_pseudogene	no
1.83179	0.362662	0.859973	0.421713	0.673234	1	ENSMUSG00000080303	Gm12419	processed_pseudogene	no
697.969	0.376533	0.143125	2.6308	0.00851837	0.508065	ENSMUSG00000080316	Spaca6	protein_coding	no
1.25056	-1.35579	1.45389	-0.932525	0.351065	1	ENSMUSG00000080358	Gm26249	snRNA	no
2.69998	-1.73639	0.958948	-1.81072	0.070184	1	ENSMUSG00000080364	Gm25777	snoRNA	no
1.31268	-0.797843	1.37415	-0.58061	0.561503	1	ENSMUSG00000080365	Gm25776	snoRNA	no
0.0556352	0	5.14738	0	1	1	ENSMUSG00000080378	Gm25309	snRNA	no
12.9496	0.00961138	0.453724	0.0211833	0.983099	1	ENSMUSG00000080406	Mir1188	miRNA	no
0.185228	-0.377793	5.14681	-0.0734035	0.941485	1	ENSMUSG00000080411	Mir1193	miRNA	no
0.301732	-0.329414	3.08228	-0.106874	0.914889	1	ENSMUSG00000080424	Mir466k	miRNA	no
0.723812	-1.19286	1.93149	-0.617582	0.536851	1	ENSMUSG00000080440	Gm25848	snoRNA	no
1.75826	1.60424	1.13135	1.41799	0.156195	1	ENSMUSG00000080454	Gm24195	miRNA	no
0.730843	1.12329	1.92119	0.584683	0.558761	1	ENSMUSG00000080461	Gm22488	snoRNA	no
1.98211	-1.16269	1.25997	-0.922792	0.356116	1	ENSMUSG00000080465	Snord94	snoRNA	no
1.93114	0.660484	1.09237	0.604635	0.545422	1	ENSMUSG00000080468	Mir1195	miRNA	no
2.51127	-2.78645	1.12514	-2.47654	0.0132662	0.62293	ENSMUSG00000080469	Snord98	snoRNA	no
0.0941248	0	5.14738	0	1	1	ENSMUSG00000080478	Snord23	snoRNA	no
0.0699361	-0.895546	5.14738	-0.173981	0.86188	1	ENSMUSG00000080499	Gm25338	snRNA	no
0.139048	0.634025	5.14735	0.123175	0.901969	1	ENSMUSG00000080526	Mir466j	miRNA	no
3.69234	-0.964865	0.768153	-1.25608	0.209085	1	ENSMUSG00000080538	Gm25541	snRNA	no
2.01223	-0.593458	1.13847	-0.521276	0.602174	1	ENSMUSG00000080573	Mir467f	miRNA	no
3.84619	1.11865	0.7558	1.48009	0.138849	1	ENSMUSG00000080574	Mir466i	miRNA	no
0.566551	0.945762	2.06916	0.457074	0.647618	1	ENSMUSG00000080582	Gm24907	snoRNA	no
0.187801	-0.377744	5.12034	-0.0737733	0.941191	1	ENSMUSG00000080586	Mir1187	miRNA	no
0.235976	0.556915	4.87942	0.114135	0.909131	1	ENSMUSG00000080594	Mir669h	miRNA	no
0.151696	0.711016	5.1438	0.138228	0.89006	1	ENSMUSG00000080610	Snord110	snoRNA	no
0.17761	1.64881	5.13568	0.32105	0.748172	1	ENSMUSG00000080622	Gm22676	snoRNA	no
0.393635	1.26848	3.81579	0.332429	0.739565	1	ENSMUSG00000080626	Mir1192	miRNA	no
2.14933	1.69878	1.2891	1.31781	0.187568	1	ENSMUSG00000080645	Mir1198	miRNA	no
0.0784182	0	5.14737	0	1	1	ENSMUSG00000080657	Mir669i	miRNA	no
0.130512	-22.6437	5.14737	-4.39908	1.08709e-05	0.00334919	ENSMUSG00000080662	Mir1b	miRNA	yes
0.0904437	0	5.14737	0	1	1	ENSMUSG00000080665	Mir1199	miRNA	no
0.114669	0	5.14735	0	1	1	ENSMUSG00000080673	Gm23336	snRNA	no
0.11948	-0.0387878	5.14738	-0.00753545	0.993988	1	ENSMUSG00000080687	Mir1197	miRNA	no
0.774578	0.544541	1.77734	0.30638	0.759315	1	ENSMUSG00000080697	Vmn1r-ps107	unprocessed_pseudogene	no
0.264339	1.29736	4.05215	0.320164	0.748844	1	ENSMUSG00000080701	Gm12340	unprocessed_pseudogene	no
0.251686	-1.46602	4.76659	-0.307561	0.758417	1	ENSMUSG00000080708	Ccnd3-ps	processed_pseudogene	no
50.6596	-0.308983	0.223987	-1.37947	0.167751	1	ENSMUSG00000080709	Gm14324	unprocessed_pseudogene	no
1.14883	-0.495239	1.41616	-0.349704	0.726561	1	ENSMUSG00000080710	Gm8107	processed_pseudogene	no
4.7215	-1.2086	0.647192	-1.86744	0.0618395	1	ENSMUSG00000080712	H2bc26-ps	protein_coding	no
0.0704056	-0.914385	5.14738	-0.177641	0.859005	1	ENSMUSG00000080714	Gm14602	processed_pseudogene	no
2.24836	-0.438513	0.789083	-0.555725	0.578399	1	ENSMUSG00000080715	Gm5406	processed_pseudogene	no
238.621	-0.126708	0.148842	-0.851294	0.394606	1	ENSMUSG00000080717	B230307C23Rik	protein_coding	no
0.141471	1.00355	5.14737	0.194964	0.845421	1	ENSMUSG00000080718	Gm8019	processed_pseudogene	no
0.0834416	0	5.14738	0	1	1	ENSMUSG00000080719	Gm15532	processed_pseudogene	no
0.927422	-2.09649	3.0704	-0.682808	0.494728	1	ENSMUSG00000080720	Gm16077	processed_pseudogene	no
0.0752536	0	5.14736	0	1	1	ENSMUSG00000080723	Gm12564	processed_pseudogene	no
143.53	-0.105631	0.188013	-0.561827	0.574234	1	ENSMUSG00000080727	C920021L13Rik	lncRNA	no
0.844529	0.568681	2.09536	0.2714	0.786083	1	ENSMUSG00000080731	Rps2-ps9	transcribed_processed_pseudogene	no
2.81673	-1.34292	1.13903	-1.17901	0.238394	1	ENSMUSG00000080736	Gm15617	processed_pseudogene	no
0.39468	0	5.14726	0	1	1	ENSMUSG00000080741	Gm11398	transcribed_unprocessed_pseudogene	no
0.153474	-0.958533	5.14738	-0.186218	0.852274	1	ENSMUSG00000080743	Gm7150	processed_pseudogene	no
0.205809	-0.371432	5.03808	-0.0737249	0.941229	1	ENSMUSG00000080744	Gm12710	processed_pseudogene	no
1.61756	0.657098	0.988855	0.664504	0.506368	1	ENSMUSG00000080746	Rpsa-ps12	processed_pseudogene	no
0.23354	1.41762	3.6225	0.391337	0.695548	1	ENSMUSG00000080747	Gm14016	processed_pseudogene	no
1.55201	0.343487	1.30625	0.262956	0.792585	1	ENSMUSG00000080753	Gm15613	processed_pseudogene	no
0.0492384	0	5.14738	0	1	1	ENSMUSG00000080754	Rpl36-ps7	processed_pseudogene	no
0.0608618	-0.450307	5.14738	-0.0874829	0.930288	1	ENSMUSG00000080755	Gm15062	processed_pseudogene	no
0.378702	1.73641	4.37526	0.39687	0.691463	1	ENSMUSG00000080756	Gm12633	processed_pseudogene	no
0.333566	0	3.45087	0	1	1	ENSMUSG00000080757	Gm15029	processed_pseudogene	no
0.0742146	0	5.14737	0	1	1	ENSMUSG00000080758	Gm5392	processed_pseudogene	no
0.639351	-0.417787	2.33591	-0.178854	0.858052	1	ENSMUSG00000080759	Gm15573	processed_pseudogene	no
0.465923	0.12058	1.9808	0.0608742	0.951459	1	ENSMUSG00000080760	Gm7571	processed_pseudogene	no
2.87279	1.09234	0.870337	1.25508	0.209449	1	ENSMUSG00000080762	Gm11879	processed_pseudogene	no
0.147703	-0.890101	5.14289	-0.173074	0.862593	1	ENSMUSG00000080763	Gm12341	processed_pseudogene	no
0.0808332	0	5.14738	0	1	1	ENSMUSG00000080764	Gm14606	processed_pseudogene	no
0.213289	-0.406703	4.96464	-0.08192	0.93471	1	ENSMUSG00000080767	Gm15595	processed_pseudogene	no
4.15799	0.517282	0.675711	0.765536	0.443952	1	ENSMUSG00000080768	Gm12219	processed_pseudogene	no
0.0602958	0	5.14738	0	1	1	ENSMUSG00000080770	Gm11278	processed_pseudogene	no
3.68284	-0.981212	2.59096	-0.378706	0.704906	1	ENSMUSG00000080772	Gm12543	transcribed_processed_pseudogene	no
5.98895	0.617954	0.606366	1.01911	0.30815	1	ENSMUSG00000080773	Gm12955	processed_pseudogene	no
0.403632	-2.25606	3.26172	-0.691677	0.48914	1	ENSMUSG00000080774	Gm9143	processed_pseudogene	no
0.553386	0.329299	1.77867	0.185137	0.853122	1	ENSMUSG00000080775	Gm6368	processed_pseudogene	no
1.26307	-0.519657	1.42434	-0.36484	0.715231	1	ENSMUSG00000080776	Gm12174	processed_pseudogene	no
0.644031	-1.28894	2.52881	-0.509702	0.61026	1	ENSMUSG00000080779	Gm8731	processed_pseudogene	no
0.509421	-0.843734	2.29639	-0.367417	0.713308	1	ENSMUSG00000080780	Gm11252	processed_pseudogene	no
0.247561	-2.0738	5.12053	-0.404996	0.68548	1	ENSMUSG00000080782	Gm13495	processed_pseudogene	no
1.77679	-1.18961	1.35799	-0.876006	0.381027	1	ENSMUSG00000080783	Gm8250	processed_pseudogene	no
0.204877	0.519049	4.28956	0.121003	0.903689	1	ENSMUSG00000080785	Gm11591	processed_pseudogene	no
0.125103	0	5.14737	0	1	1	ENSMUSG00000080788	Gm7841	processed_pseudogene	no
0.050995	0	5.14738	0	1	1	ENSMUSG00000080789	Gm14007	processed_pseudogene	no
3.27595	-2.01264	1.07314	-1.87546	0.0607294	1	ENSMUSG00000080790	Gm7638	processed_pseudogene	no
0.354246	1.24423	3.81408	0.326219	0.744259	1	ENSMUSG00000080791	Akirin1-ps	processed_pseudogene	no
0.255725	0	5.14726	0	1	1	ENSMUSG00000080793	Cbx3-ps3	processed_pseudogene	no
0.303808	0.565976	2.2603	0.250398	0.80228	1	ENSMUSG00000080796	Gm9159	processed_pseudogene	no
68.618	-0.258218	0.264687	-0.975557	0.329284	1	ENSMUSG00000080797	Gm15760	transcribed_processed_pseudogene	no
0.0770558	0.551211	5.14738	0.107086	0.914721	1	ENSMUSG00000080798	Gm5135	processed_pseudogene	no
0.115948	-0.897964	5.14738	-0.174451	0.861511	1	ENSMUSG00000080800	Gm11582	processed_pseudogene	no
0.0721755	-0.908152	5.14738	-0.17643	0.859956	1	ENSMUSG00000080801	Gm13310	processed_pseudogene	no
0.297966	1.60468	4.62965	0.346609	0.728885	1	ENSMUSG00000080806	Gm13005	processed_pseudogene	no
3.25669	1.10815	0.964548	1.14888	0.250604	1	ENSMUSG00000080807	Gm13117	processed_pseudogene	no
22.9634	-0.105019	0.341334	-0.307673	0.758331	1	ENSMUSG00000080809	Or4b1c	protein_coding	no
0.1707	0	5.14735	0	1	1	ENSMUSG00000080810	Gm11737	processed_pseudogene	no
0.0442713	0	5.14737	0	1	1	ENSMUSG00000080812	Atp5k-ps4	processed_pseudogene	no
0.0820185	0	5.14738	0	1	1	ENSMUSG00000080813	Gm14828	processed_pseudogene	no
0.318901	0.963751	2.0613	0.467544	0.64011	1	ENSMUSG00000080814	Gm12314	processed_pseudogene	no
0.0592906	0	5.14738	0	1	1	ENSMUSG00000080815	Hmgb1-rs18	processed_pseudogene	no
14.3489	-0.356462	0.420597	-0.847514	0.396709	1	ENSMUSG00000080816	Gm12447	processed_pseudogene	no
0.568781	-1.00681	2.94315	-0.342086	0.732286	1	ENSMUSG00000080817	Gm13751	processed_pseudogene	no
0.19196	-0.262051	5.13019	-0.0510802	0.959262	1	ENSMUSG00000080823	Atp5l-ps2	processed_pseudogene	no
0.643813	0.0611008	2.43652	0.0250771	0.979993	1	ENSMUSG00000080824	Gm9001	processed_pseudogene	no
0.223009	1.03552	3.65139	0.283597	0.776719	1	ENSMUSG00000080825	Gm14892	processed_pseudogene	no
1.58312	-0.968345	1.55876	-0.621226	0.534451	1	ENSMUSG00000080829	Gm8545	processed_pseudogene	no
0.0586382	-0.461412	5.14738	-0.0896403	0.928573	1	ENSMUSG00000080831	Gm12529	processed_pseudogene	no
0.364648	1.42269	3.42099	0.41587	0.677505	1	ENSMUSG00000080832	M6pr-ps	processed_pseudogene	no
0.320622	-0.184837	2.6932	-0.0686311	0.945283	1	ENSMUSG00000080836	Gm6444	processed_pseudogene	no
0.66517	-0.873616	1.993	-0.438343	0.661137	1	ENSMUSG00000080839	Gm11625	processed_pseudogene	no
0.4693	-0.58781	2.19325	-0.268008	0.788693	1	ENSMUSG00000080840	Gm11349	processed_pseudogene	no
0.0523692	-0.472578	5.14738	-0.0918095	0.926849	1	ENSMUSG00000080844	Gm14107	processed_pseudogene	no
0.213318	-1.01288	4.9927	-0.202873	0.839234	1	ENSMUSG00000080845	Gm9115	processed_pseudogene	no
0.221586	-0.369447	4.91121	-0.0752253	0.940035	1	ENSMUSG00000080846	Gm13379	processed_pseudogene	no
0.0614919	-0.423986	5.14738	-0.0823693	0.934353	1	ENSMUSG00000080847	Gm4773	processed_pseudogene	no
514.088	-0.849438	1.18537	-0.716599	0.473621	1	ENSMUSG00000080848	Gm9385	processed_pseudogene	no
0.105699	-0.470151	5.14737	-0.0913381	0.927224	1	ENSMUSG00000080849	Gm15702	processed_pseudogene	no
11.3993	-0.153406	0.529628	-0.28965	0.772084	1	ENSMUSG00000080850	Gm12439	processed_pseudogene	no
0.525154	-0.97066	2.16247	-0.448867	0.653528	1	ENSMUSG00000080851	Gm12094	processed_pseudogene	no
0.0818178	0	5.14738	0	1	1	ENSMUSG00000080855	Rpl35-ps1	processed_pseudogene	no
0.725754	-1.41434	1.92601	-0.734334	0.462745	1	ENSMUSG00000080860	Gm13815	processed_pseudogene	no
1.06815	1.33343	1.60833	0.829079	0.40706	1	ENSMUSG00000080862	Gm14523	transcribed_processed_pseudogene	no
3.94821	-0.0582987	0.687668	-0.0847775	0.932438	1	ENSMUSG00000080866	Gm5687	processed_pseudogene	no
0.308766	-0.499204	3.93963	-0.126714	0.899167	1	ENSMUSG00000080868	Gm15745	processed_pseudogene	no
1.75902	0.516981	1.08449	0.476704	0.633573	1	ENSMUSG00000080870	Gm14111	processed_pseudogene	no
0.0564968	0	5.14738	0	1	1	ENSMUSG00000080872	Gm11506	processed_pseudogene	no
0.462728	-1.85471	3.33726	-0.55576	0.578375	1	ENSMUSG00000080873	Rpl30-ps3	processed_pseudogene	no
0.93262	-0.357695	1.58609	-0.225519	0.821575	1	ENSMUSG00000080874	Gm15010	processed_pseudogene	no
67.0883	-0.0830954	0.498082	-0.166831	0.867503	1	ENSMUSG00000080875	Gm7332	processed_pseudogene	no
7.60578	-0.889614	0.509655	-1.74552	0.0808937	1	ENSMUSG00000080877	Rpl22-ps1	processed_pseudogene	no
0.107889	-1.69475	5.13554	-0.330004	0.741397	1	ENSMUSG00000080878	Btf3-ps14	processed_pseudogene	no
0.515923	1.57558	3.35195	0.47005	0.638319	1	ENSMUSG00000080880	Gm14278	unprocessed_pseudogene	no
4.16091	-1.90981	1.10263	-1.73205	0.0832647	1	ENSMUSG00000080885	Rpl10-ps6	processed_pseudogene	no
155.638	-0.608071	0.334766	-1.81641	0.0693078	1	ENSMUSG00000080888	Gm14387	unprocessed_pseudogene	no
9.26417	-0.187877	0.826103	-0.227426	0.820093	1	ENSMUSG00000080893	Ndufa12-ps	processed_pseudogene	no
0.167518	0.975167	5.14734	0.189451	0.849739	1	ENSMUSG00000080894	Defa-ps15	unprocessed_pseudogene	no
3.41763	0.115782	0.878689	0.131767	0.895168	1	ENSMUSG00000080895	Gm11645	processed_pseudogene	no
0.215442	0	5.14735	0	1	1	ENSMUSG00000080899	Gm9109	processed_pseudogene	no
33.7408	-0.0283964	0.637714	-0.0445284	0.964483	1	ENSMUSG00000080902	Ywhaq-ps3	transcribed_processed_pseudogene	no
0.173581	-0.421675	5.14738	-0.0819204	0.93471	1	ENSMUSG00000080906	Gm12095	processed_pseudogene	no
1.08232	-1.10438	1.71842	-0.642674	0.520435	1	ENSMUSG00000080907	4930455H04Rik	protein_coding	no
1.17471	0.319875	1.28513	0.248904	0.803435	1	ENSMUSG00000080914	Gm7129	processed_pseudogene	no
0.164926	0.467912	5.14735	0.0909034	0.927569	1	ENSMUSG00000080915	Gm6446	processed_pseudogene	no
1.81074	-0.739406	1.35863	-0.544229	0.586284	1	ENSMUSG00000080916	Gm12463	processed_pseudogene	no
0.504938	1.2573	2.95033	0.426157	0.669993	1	ENSMUSG00000080922	Gm2214	processed_pseudogene	no
0.418835	-0.488224	3.41273	-0.14306	0.886243	1	ENSMUSG00000080923	Gm5400	processed_pseudogene	no
1.35723	-0.584781	1.68389	-0.347281	0.72838	1	ENSMUSG00000080928	Hmgb1-ps6	processed_pseudogene	no
1.30287	1.57092	1.59242	0.986499	0.323888	1	ENSMUSG00000080932	Gm10224	processed_pseudogene	no
5.9521	-0.828448	0.985223	-0.840873	0.400419	1	ENSMUSG00000080935	Got2-ps1	processed_pseudogene	no
0.14984	0	5.14737	0	1	1	ENSMUSG00000080936	Or1j22-ps1	transcribed_unprocessed_pseudogene	no
0.105032	0	5.14736	0	1	1	ENSMUSG00000080937	Gm13510	processed_pseudogene	no
3.37755	1.08783	0.696898	1.56095	0.118535	1	ENSMUSG00000080938	Gm6062	processed_pseudogene	no
0.0615695	-0.479872	5.14738	-0.0932265	0.925724	1	ENSMUSG00000080939	Gm9208	processed_pseudogene	no
3.03979	-0.250605	0.818743	-0.306085	0.75954	1	ENSMUSG00000080942	Zfp36l1-ps	processed_pseudogene	no
0.203807	2.20227	5.12083	0.430062	0.66715	1	ENSMUSG00000080944	Gm12967	processed_pseudogene	no
0.50653	1.01423	2.45507	0.413118	0.67952	1	ENSMUSG00000080946	Gm12985	processed_pseudogene	no
1.0255	0.548219	1.63615	0.335066	0.737575	1	ENSMUSG00000080949	Gm13683	processed_pseudogene	no
6.0456	-0.243384	0.696408	-0.349485	0.726725	1	ENSMUSG00000080950	Gm7278	processed_pseudogene	no
2.3544	1.46056	0.878823	1.66195	0.0965222	1	ENSMUSG00000080951	Gm12208	processed_pseudogene	no
0.0786601	0.565131	5.14738	0.10979	0.912576	1	ENSMUSG00000080952	Gm5379	processed_pseudogene	no
0.070271	0.578023	5.14738	0.112295	0.91059	1	ENSMUSG00000080955	Gm14263	processed_pseudogene	no
1.57318	-0.670572	1.39425	-0.480956	0.630548	1	ENSMUSG00000080956	Gm16179	processed_pseudogene	no
1.48516	-0.514215	1.24517	-0.412969	0.679629	1	ENSMUSG00000080957	Gm15739	processed_pseudogene	no
0.8781	-2.31492	1.45589	-1.59004	0.111825	1	ENSMUSG00000080962	Gm11453	processed_pseudogene	no
0.199787	0	5.14736	0	1	1	ENSMUSG00000080965	Gm6461	processed_pseudogene	no
2.33254	0.6697	1.07126	0.625154	0.53187	1	ENSMUSG00000080966	Gm6263	processed_pseudogene	no
0.480133	-0.348907	2.80338	-0.12446	0.900951	1	ENSMUSG00000080967	Gm12706	processed_pseudogene	no
0.106965	0.514773	5.14738	0.100007	0.920339	1	ENSMUSG00000080968	Atf1-ps	processed_pseudogene	no
0.154309	1.92226	5.13221	0.374547	0.707997	1	ENSMUSG00000080969	Taf9-ps	processed_pseudogene	no
1.19841	-0.648726	1.32976	-0.487853	0.625654	1	ENSMUSG00000080971	Gm16128	processed_pseudogene	no
0.775163	0.292088	1.41204	0.206856	0.836122	1	ENSMUSG00000080972	Gm16061	processed_pseudogene	no
0.880318	-0.616955	1.86359	-0.331057	0.740601	1	ENSMUSG00000080974	Gm9009	processed_pseudogene	no
0.277779	1.01608	3.53433	0.287488	0.773739	1	ENSMUSG00000080976	Gm11490	processed_pseudogene	no
1.43998	-3.54605	5.09778	-0.695606	0.486676	1	ENSMUSG00000080977	Gm13772	processed_pseudogene	no
5.97073	1.66135	0.746968	2.22412	0.0261405	0.791944	ENSMUSG00000080978	Gm12297	processed_pseudogene	no
0.107973	0	5.14731	0	1	1	ENSMUSG00000080979	Gm13675	processed_pseudogene	no
0.283207	-0.468366	2.79564	-0.167534	0.86695	1	ENSMUSG00000080980	1700071K01Rik	processed_pseudogene	no
9.18644	-0.0331455	1.08553	-0.030534	0.975641	1	ENSMUSG00000080981	Gm12161	processed_pseudogene	no
0.165138	0.52922	5.14736	0.102814	0.918111	1	ENSMUSG00000080982	Gm13549	processed_pseudogene	no
0.673136	-0.684638	1.77331	-0.386078	0.699439	1	ENSMUSG00000080984	Gm14469	processed_pseudogene	no
0.336859	-0.0135152	3.46155	-0.00390437	0.996885	1	ENSMUSG00000080985	Gm13559	processed_pseudogene	no
0.0754726	0	5.14738	0	1	1	ENSMUSG00000080987	Gm12073	processed_pseudogene	no
0.220419	1.86189	5.12943	0.362982	0.716618	1	ENSMUSG00000080989	Gm14048	processed_pseudogene	no
3.41357	0.896559	0.995426	0.900678	0.36776	1	ENSMUSG00000080990	Or10al2	protein_coding	no
4.4053	0.884676	0.747038	1.18424	0.236316	1	ENSMUSG00000080993	Gm12903	processed_pseudogene	no
15.3735	0.364834	0.554481	0.657974	0.510555	1	ENSMUSG00000080994	Gm13464	processed_pseudogene	no
0.262376	0.944351	4.05646	0.232802	0.815915	1	ENSMUSG00000080996	Gm4986	processed_pseudogene	no
11.1226	-0.0341393	0.508336	-0.0671588	0.946455	1	ENSMUSG00000080997	Gm11885	processed_pseudogene	no
0.508116	-1.6231	2.66183	-0.609768	0.542016	1	ENSMUSG00000080998	Gm5384	processed_pseudogene	no
0.248109	-0.301849	5.14729	-0.0586424	0.953237	1	ENSMUSG00000080999	H2ac5-ps	unprocessed_pseudogene	no
1.12859	2.05508	1.62473	1.26488	0.205916	1	ENSMUSG00000081003	Gm14301	unprocessed_pseudogene	no
0.58823	-1.40874	2.40387	-0.58603	0.557855	1	ENSMUSG00000081004	Gm9157	transcribed_processed_pseudogene	no
0.0851285	0.533106	5.14738	0.103568	0.917512	1	ENSMUSG00000081005	Gm13198	processed_pseudogene	no
0.0507748	0	5.14738	0	1	1	ENSMUSG00000081006	Cyp4b1-ps1	unprocessed_pseudogene	no
0.527691	-1.37393	2.73216	-0.502872	0.615054	1	ENSMUSG00000081008	Gm13314	processed_pseudogene	no
0.467085	1.09234	2.52233	0.433066	0.664967	1	ENSMUSG00000081010	Gm13880	processed_pseudogene	no
0.115992	0	5.14736	0	1	1	ENSMUSG00000081011	Gm11913	processed_pseudogene	no
0.830595	-0.372232	1.94159	-0.191715	0.847965	1	ENSMUSG00000081016	Or51q1b-ps1	unprocessed_pseudogene	no
0.074705	0.613002	5.14624	0.119117	0.905183	1	ENSMUSG00000081017	Gm15000	processed_pseudogene	no
0.122474	1.02891	5.14738	0.19989	0.841567	1	ENSMUSG00000081021	Gm11964	processed_pseudogene	no
0.129624	0.97872	5.14738	0.19014	0.8492	1	ENSMUSG00000081023	Gm15766	processed_pseudogene	no
0.691635	0	2.32985	0	1	1	ENSMUSG00000081025	Gm11943	processed_pseudogene	no
15.7464	-0.270249	0.356767	-0.757495	0.448753	1	ENSMUSG00000081026	Gm11855	processed_pseudogene	no
0.154729	0	5.14732	0	1	1	ENSMUSG00000081030	Gm12704	processed_pseudogene	no
1.5032	-1.36796	1.41137	-0.969247	0.332422	1	ENSMUSG00000081034	Gm5944	processed_pseudogene	no
0.0806149	0.579516	5.14738	0.112585	0.91036	1	ENSMUSG00000081041	Nlk-ps1	processed_pseudogene	no
2.43063	0.253322	0.974573	0.259932	0.794916	1	ENSMUSG00000081042	Psmb7-ps2	transcribed_processed_pseudogene	no
2.79224	-0.596144	0.68245	-0.873536	0.382371	1	ENSMUSG00000081043	Gm11512	processed_pseudogene	no
2.35238	-1.48528	1.13774	-1.30546	0.191737	1	ENSMUSG00000081044	AU015836	protein_coding	no
1.08426	0	4.17471	0	1	1	ENSMUSG00000081045	Gm12797	unprocessed_pseudogene	no
1.02548	0.992364	1.26076	0.787114	0.431215	1	ENSMUSG00000081046	Gm12846	processed_pseudogene	no
0.245296	1.43973	4.81524	0.298995	0.764944	1	ENSMUSG00000081048	Gm11760	processed_pseudogene	no
2.55428	0.438004	1.04481	0.419217	0.675058	1	ENSMUSG00000081049	Rps24-ps3	processed_pseudogene	no
3.48004	0.126338	1.46338	0.0863328	0.931202	1	ENSMUSG00000081051	Gm15427	processed_pseudogene	no
2.14415	0.576746	1.40979	0.409101	0.682466	1	ENSMUSG00000081052	Gm6305	processed_pseudogene	no
0.062673	-0.910525	5.14738	-0.176891	0.859594	1	ENSMUSG00000081056	Gm13998	processed_pseudogene	no
57.1742	0.639256	0.300321	2.12858	0.0332894	0.851435	ENSMUSG00000081058	H3c15	protein_coding	no
0.585698	2.90124	2.28026	1.27233	0.203257	1	ENSMUSG00000081059	Gm11945	processed_pseudogene	no
0.124006	0	5.14731	0	1	1	ENSMUSG00000081063	Gm11825	processed_pseudogene	no
0.0866407	-0.459411	5.14738	-0.0892515	0.928882	1	ENSMUSG00000081064	Gm6071	processed_pseudogene	no
0.785111	-1.48762	1.24451	-1.19535	0.23195	1	ENSMUSG00000081067	Gm12912	processed_pseudogene	no
0.373953	0.528798	2.46189	0.214794	0.829928	1	ENSMUSG00000081068	Gm12804	processed_pseudogene	no
3.26917	-0.434441	1.02307	-0.424643	0.671097	1	ENSMUSG00000081069	Gm13928	processed_pseudogene	no
0.0938586	0.946293	5.14738	0.18384	0.854139	1	ENSMUSG00000081070	Gm13181	processed_pseudogene	no
0.948734	2.65282	2.54055	1.04419	0.296397	1	ENSMUSG00000081071	Gm9836	processed_pseudogene	no
1.81404	0.471297	0.990968	0.475593	0.634365	1	ENSMUSG00000081076	Rpsa-ps4	processed_pseudogene	no
0.0556964	-0.903698	5.14738	-0.175565	0.860636	1	ENSMUSG00000081077	Gm13899	processed_pseudogene	no
1.16863	3.13002	2.40384	1.30209	0.192885	1	ENSMUSG00000081078	Gm12568	processed_pseudogene	no
0.329469	-0.816545	3.03782	-0.268793	0.788089	1	ENSMUSG00000081079	Gm13059	processed_pseudogene	no
0.0969614	1.19417	5.14243	0.23222	0.816367	1	ENSMUSG00000081083	Gm6079	processed_pseudogene	no
0.128913	-1.46373	5.14005	-0.284769	0.775821	1	ENSMUSG00000081084	Gm5638	processed_pseudogene	no
0.107962	-0.406515	5.14738	-0.0789751	0.937052	1	ENSMUSG00000081085	Gm13463	processed_pseudogene	no
0.80567	2.74044	5.10949	0.536344	0.591721	1	ENSMUSG00000081087	Rps15a-ps7	processed_pseudogene	no
1.63675	0.687365	1.28963	0.532992	0.594039	1	ENSMUSG00000081088	Gm11679	processed_pseudogene	no
0.364188	0.164214	3.8353	0.0428166	0.965848	1	ENSMUSG00000081093	Gm12565	processed_pseudogene	no
918.091	-1.93793	2.26938	-0.853947	0.393134	1	ENSMUSG00000081094	Rpl19-ps11	processed_pseudogene	no
17.9871	0.0492056	0.417248	0.117929	0.906124	1	ENSMUSG00000081096	Gm12691	transcribed_processed_pseudogene	no
1.70406	-0.0198448	1.04444	-0.0190004	0.984841	1	ENSMUSG00000081099	Gm5270	processed_pseudogene	no
0.237226	0	4.88342	0	1	1	ENSMUSG00000081100	Gm14630	processed_pseudogene	no
2.58907	0.284357	1.00388	0.283259	0.776978	1	ENSMUSG00000081103	Rps12-ps26	processed_pseudogene	no
2.09044	1.44502	1.04972	1.37657	0.168646	1	ENSMUSG00000081104	Gm15989	processed_pseudogene	no
0.0811926	-0.911457	5.14738	-0.177072	0.859452	1	ENSMUSG00000081107	Gm12235	processed_pseudogene	no
0.308396	1.24674	4.6049	0.270742	0.786589	1	ENSMUSG00000081110	Gm12745	processed_pseudogene	no
1.76602	-1.45569	1.39946	-1.04018	0.298257	1	ENSMUSG00000081111	Gm5913	processed_pseudogene	no
4.40932	-0.703044	0.685873	-1.02504	0.305346	1	ENSMUSG00000081113	Gm7308	processed_pseudogene	no
0.262472	0.618542	4.73024	0.130763	0.895963	1	ENSMUSG00000081115	Gm15913	processed_pseudogene	no
0.143051	0	5.14733	0	1	1	ENSMUSG00000081116	Gm13329	processed_pseudogene	no
1.086	0.0245919	1.51485	0.0162339	0.987048	1	ENSMUSG00000081118	Gm6758	processed_pseudogene	no
0.157509	-1.00374	5.14736	-0.195001	0.845392	1	ENSMUSG00000081119	Gm14601	transcribed_processed_pseudogene	no
0.25934	1.17426	4.04526	0.290281	0.771602	1	ENSMUSG00000081120	Gm12458	processed_pseudogene	no
4.12997	-1.11705	0.82631	-1.35186	0.176421	1	ENSMUSG00000081121	Gm12791	processed_pseudogene	no
0.880879	-0.663458	1.47903	-0.448577	0.653737	1	ENSMUSG00000081126	Gm15784	processed_pseudogene	no
0.986214	1.66914	2.56308	0.651226	0.5149	1	ENSMUSG00000081128	Gm13328	processed_pseudogene	no
0.179661	-1.39669	5.14472	-0.27148	0.786022	1	ENSMUSG00000081130	Gm8217	processed_pseudogene	no
4.27441	-0.892877	0.787573	-1.13371	0.256918	1	ENSMUSG00000081136	Gm12990	processed_pseudogene	no
234.825	-0.0967538	0.143004	-0.676583	0.498671	1	ENSMUSG00000081137	BC022960	transcribed_processed_pseudogene	no
0.15662	0	5.14737	0	1	1	ENSMUSG00000081138	Gm12834	processed_pseudogene	no
0.809339	0.9057	1.68385	0.537874	0.590664	1	ENSMUSG00000081139	Gm13333	processed_pseudogene	no
7.33152	0.172501	0.606863	0.284251	0.776218	1	ENSMUSG00000081142	Gm15497	processed_pseudogene	no
5.94586	1.02253	0.960143	1.06498	0.286886	1	ENSMUSG00000081143	Gm15823	processed_pseudogene	no
0.0539447	-0.929696	5.14738	-0.180615	0.856669	1	ENSMUSG00000081145	Gm14585	processed_pseudogene	no
0.0516197	0	5.14738	0	1	1	ENSMUSG00000081147	Gm6024	processed_pseudogene	no
0.130487	0	5.14735	0	1	1	ENSMUSG00000081148	Gm11891	processed_pseudogene	no
0.37778	1.69029	3.00441	0.562604	0.573705	1	ENSMUSG00000081151	Gm11448	processed_pseudogene	no
0.757752	0.0360891	1.81913	0.0198387	0.984172	1	ENSMUSG00000081152	Gm12430	processed_pseudogene	no
0.157407	-0.451073	5.14736	-0.087632	0.930169	1	ENSMUSG00000081153	Gm11401	processed_pseudogene	no
1.8099	-0.525547	1.1746	-0.447427	0.654567	1	ENSMUSG00000081156	Gm14425	transcribed_processed_pseudogene	no
0.464207	0.920503	3.33584	0.275944	0.782591	1	ENSMUSG00000081158	Gm13521	processed_pseudogene	no
0.568753	-1.17823	1.82328	-0.646216	0.518139	1	ENSMUSG00000081159	Gm6023	processed_pseudogene	no
5.77573	0.223393	0.539419	0.414137	0.678774	1	ENSMUSG00000081161	Gm12783	unprocessed_pseudogene	no
0.196559	0	4.32762	0	1	1	ENSMUSG00000081164	Gm8722	processed_pseudogene	no
0.378337	1.19445	3.08436	0.38726	0.698564	1	ENSMUSG00000081165	Gm11783	processed_pseudogene	no
0.332592	0.373464	3.91905	0.0952945	0.924081	1	ENSMUSG00000081167	Gm8880	processed_pseudogene	no
2.73163	0.957889	1.13574	0.843404	0.399002	1	ENSMUSG00000081170	Gm12922	processed_pseudogene	no
0.566591	0.920713	3.26069	0.282368	0.777662	1	ENSMUSG00000081176	H3f3a-ps2	processed_pseudogene	no
4.50733	0.295323	0.997848	0.29596	0.767261	1	ENSMUSG00000081179	Gm13136	processed_pseudogene	no
0.253372	0	5.14732	0	1	1	ENSMUSG00000081182	Gm14935	processed_pseudogene	no
0.842743	-0.415718	2.02962	-0.204826	0.837708	1	ENSMUSG00000081185	Gm4852	processed_pseudogene	no
13.048	0.0235857	0.464534	0.0507728	0.959507	1	ENSMUSG00000081187	3110067C02Rik	processed_pseudogene	no
0.168926	-0.0430515	5.14736	-0.00836381	0.993327	1	ENSMUSG00000081188	Gm14621	processed_pseudogene	no
3.95403	-0.986155	0.6499	-1.51739	0.129167	1	ENSMUSG00000081189	Hspd1-ps4	processed_pseudogene	no
0.119948	-0.432849	5.14736	-0.0840914	0.932984	1	ENSMUSG00000081191	Gm11271	processed_pseudogene	no
2.43467	-1.20688	0.989001	-1.2203	0.222352	1	ENSMUSG00000081194	Gm8424	processed_pseudogene	no
0.677574	-1.20135	2.36333	-0.508327	0.611224	1	ENSMUSG00000081196	Gm13858	unprocessed_pseudogene	no
0.178508	0.49927	5.14738	0.0969951	0.92273	1	ENSMUSG00000081197	Gm15076	processed_pseudogene	no
1.73459	-1.26011	2.11277	-0.596428	0.550889	1	ENSMUSG00000081201	Smt3h2-ps4	processed_pseudogene	no
1.60642	-1.95492	5.05392	-0.386813	0.698895	1	ENSMUSG00000081205	Gm5940	processed_pseudogene	no
0.0847452	0	5.14737	0	1	1	ENSMUSG00000081206	Gm11935	processed_pseudogene	no
10.5802	0.0510247	0.58612	0.087055	0.930628	1	ENSMUSG00000081208	Gm11400	processed_pseudogene	no
0.285492	-1.6749	5.13441	-0.326211	0.744265	1	ENSMUSG00000081209	Gm14890	processed_pseudogene	no
0.577112	0.722589	3.03433	0.238138	0.811774	1	ENSMUSG00000081210	Gm12933	processed_pseudogene	no
0.915038	-0.953431	1.4802	-0.644122	0.519496	1	ENSMUSG00000081211	Gm14886	processed_pseudogene	no
0.465607	0.605062	2.88379	0.209815	0.833812	1	ENSMUSG00000081212	Gm6964	processed_pseudogene	no
0.507646	0.686815	1.93064	0.355745	0.722032	1	ENSMUSG00000081214	Rpl35a-ps2	processed_pseudogene	no
0.14583	0	5.14729	0	1	1	ENSMUSG00000081216	Gm6744	processed_pseudogene	no
1.61785	0.607985	1.21663	0.49973	0.617265	1	ENSMUSG00000081217	Gm15268	processed_pseudogene	no
0.890849	-0.955092	1.40091	-0.681764	0.495389	1	ENSMUSG00000081218	Gm4297	protein_coding	no
43.6028	0.148658	0.276557	0.537532	0.5909	1	ENSMUSG00000081219	Bambi-ps1	processed_pseudogene	no
1.10233	0.772819	1.42002	0.54423	0.586283	1	ENSMUSG00000081220	Gm14542	processed_pseudogene	no
14.6886	-0.0635783	1.57633	-0.0403332	0.967828	1	ENSMUSG00000081221	Gm14760	processed_pseudogene	no
1.29921	-2.10035	1.48544	-1.41396	0.157375	1	ENSMUSG00000081223	Gm12247	processed_pseudogene	no
194.635	0.178526	0.139914	1.27597	0.201966	1	ENSMUSG00000081225	Cyp2j12	protein_coding	no
0.343206	0.593333	2.65686	0.223321	0.823286	1	ENSMUSG00000081227	Gm13082	processed_pseudogene	no
0.607669	-2.82078	2.98916	-0.943671	0.345338	1	ENSMUSG00000081228	Gm16089	processed_pseudogene	no
0.721866	-0.465688	1.96256	-0.237286	0.812435	1	ENSMUSG00000081230	Gm9097	processed_pseudogene	no
0.869657	0.412489	1.90768	0.216226	0.828812	1	ENSMUSG00000081232	Gm14373	processed_pseudogene	no
27.4193	-0.0270017	0.305564	-0.0883667	0.929585	1	ENSMUSG00000081234	Or12e8	protein_coding	no
0.220382	-0.349837	5.14736	-0.0679644	0.945814	1	ENSMUSG00000081237	Gm11385	unprocessed_pseudogene	no
1.95797	-0.933657	1.14853	-0.812913	0.416268	1	ENSMUSG00000081238	Gm15836	processed_pseudogene	no
0.275746	0.538368	4.09633	0.131427	0.895438	1	ENSMUSG00000081239	Gm11836	processed_pseudogene	no
0.396767	-0.402134	2.72991	-0.147307	0.88289	1	ENSMUSG00000081242	Gm15719	processed_pseudogene	no
0.0998934	0	5.14738	0	1	1	ENSMUSG00000081243	Gm14037	processed_pseudogene	no
1.12448	0.609497	1.27989	0.476212	0.633923	1	ENSMUSG00000081244	Gm13529	processed_pseudogene	no
0.087379	0	5.14737	0	1	1	ENSMUSG00000081248	Gm13787	processed_pseudogene	no
22.1645	0.27213	0.361281	0.753238	0.451307	1	ENSMUSG00000081249	Gm11517	processed_pseudogene	no
0.219332	0.936525	5.14732	0.181944	0.855626	1	ENSMUSG00000081250	Gm15554	processed_pseudogene	no
1.05417	0.538611	1.36327	0.395086	0.692779	1	ENSMUSG00000081251	Gm12164	processed_pseudogene	no
0.201854	1.5672	5.0226	0.31203	0.755018	1	ENSMUSG00000081252	Gm16032	processed_pseudogene	no
0.0695954	0	5.14737	0	1	1	ENSMUSG00000081253	Gm8501	processed_pseudogene	no
9.58205	0.158471	0.457951	0.346043	0.729311	1	ENSMUSG00000081255	Gm5380	processed_pseudogene	no
0.097822	0	5.14737	0	1	1	ENSMUSG00000081256	Gm15791	processed_pseudogene	no
0.513379	-0.895533	3.38282	-0.264729	0.791218	1	ENSMUSG00000081257	Gm13607	processed_pseudogene	no
0.0539447	-0.929696	5.14738	-0.180615	0.856669	1	ENSMUSG00000081259	Gm6893	processed_pseudogene	no
0.103239	0	5.14737	0	1	1	ENSMUSG00000081260	Gm13149	processed_pseudogene	no
0.558039	-0.839948	2.42287	-0.346675	0.728835	1	ENSMUSG00000081262	Gm12261	processed_pseudogene	no
0.940522	2.17014	1.46245	1.48391	0.137833	1	ENSMUSG00000081264	Gm14021	processed_pseudogene	no
1.10153	-0.46114	1.4265	-0.323267	0.746493	1	ENSMUSG00000081265	Gm11282	processed_pseudogene	no
3.60942	0.15379	0.713444	0.215561	0.82933	1	ENSMUSG00000081269	Gm14659	processed_pseudogene	no
1.2325	-0.0471422	1.38898	-0.0339402	0.972925	1	ENSMUSG00000081270	Gm11653	processed_pseudogene	no
396.14	-0.278635	0.577775	-0.482255	0.629625	1	ENSMUSG00000081272	Ap2m1-ps	processed_pseudogene	no
0.163837	0.657497	5.14403	0.127817	0.898293	1	ENSMUSG00000081273	Gm15896	processed_pseudogene	no
0.747834	0.714759	1.73796	0.411264	0.680879	1	ENSMUSG00000081274	Gm15727	processed_pseudogene	no
0.339677	-0.536298	3.46586	-0.154737	0.877028	1	ENSMUSG00000081275	Gm13875	processed_pseudogene	no
0.139997	0.499282	5.14738	0.0969974	0.922728	1	ENSMUSG00000081277	Gm15285	processed_pseudogene	no
0.0808669	0	5.14738	0	1	1	ENSMUSG00000081278	Gm13186	processed_pseudogene	no
0.14984	0	5.14737	0	1	1	ENSMUSG00000081279	Vmn1r-ps2	unprocessed_pseudogene	no
0.061723	0	5.14738	0	1	1	ENSMUSG00000081280	Gm9516	processed_pseudogene	no
0.541552	-0.0847931	2.42912	-0.0349069	0.972154	1	ENSMUSG00000081281	Rpl7-ps9	processed_pseudogene	no
0.32582	0.990767	3.0223	0.327819	0.743049	1	ENSMUSG00000081282	Gm13836	processed_pseudogene	no
0.498645	-1.1133	2.01921	-0.551355	0.58139	1	ENSMUSG00000081285	Gm18859	processed_pseudogene	no
0.345913	2.63982	3.34794	0.788489	0.430411	1	ENSMUSG00000081286	Gm14995	processed_pseudogene	no
0.318118	0.571693	3.45885	0.165284	0.86872	1	ENSMUSG00000081287	Or2av10-ps1	transcribed_unprocessed_pseudogene	no
0.42682	-0.822469	4.33017	-0.189939	0.849357	1	ENSMUSG00000081289	Gm14857	processed_pseudogene	no
0.0613224	0	5.14738	0	1	1	ENSMUSG00000081292	Gm15018	processed_pseudogene	no
0.157691	-0.413811	5.14737	-0.0803926	0.935925	1	ENSMUSG00000081295	Gm6275	processed_pseudogene	no
0.113084	-0.497592	5.14738	-0.096669	0.922989	1	ENSMUSG00000081297	Gm12209	processed_pseudogene	no
0.0808044	-0.436941	5.14738	-0.0848862	0.932352	1	ENSMUSG00000081300	Gm14587	processed_pseudogene	no
1.74546	-0.627846	1.12666	-0.557261	0.577349	1	ENSMUSG00000081301	Gm15951	processed_pseudogene	no
0.405727	-2.63096	2.55668	-1.02906	0.303453	1	ENSMUSG00000081302	Gm12020	processed_pseudogene	no
2.53082	0.269171	1.00963	0.266603	0.789775	1	ENSMUSG00000081303	Gm16011	processed_pseudogene	no
0.190986	0	5.14732	0	1	1	ENSMUSG00000081304	Gm11509	processed_pseudogene	no
8.3664	0.20887	0.472344	0.442199	0.658345	1	ENSMUSG00000081305	Gm12879	processed_pseudogene	no
1.60476	-0.565614	1.17494	-0.481397	0.630234	1	ENSMUSG00000081307	Gm13627	processed_pseudogene	no
2.20706	-0.678915	1.07982	-0.628731	0.529525	1	ENSMUSG00000081308	Gm14480	processed_pseudogene	no
34.1469	0.735709	0.702085	1.04789	0.294689	1	ENSMUSG00000081309	Gm12397	processed_pseudogene	no
0.123242	-0.477174	5.14738	-0.0927024	0.92614	1	ENSMUSG00000081314	Gm14132	processed_pseudogene	no
0.119132	0.618243	5.14738	0.120108	0.904397	1	ENSMUSG00000081316	Gm16205	processed_pseudogene	no
1.64908	-0.898704	1.40995	-0.6374	0.523864	1	ENSMUSG00000081317	Gm12757	processed_pseudogene	no
0.417466	-0.880893	2.96398	-0.2972	0.766314	1	ENSMUSG00000081319	Gm12936	processed_pseudogene	no
1.88052	0.767344	0.964123	0.795898	0.426091	1	ENSMUSG00000081321	Gm15304	processed_pseudogene	no
0.130004	0	5.14737	0	1	1	ENSMUSG00000081323	Rpl7l1-ps1	processed_pseudogene	no
0.195225	0	5.14735	0	1	1	ENSMUSG00000081325	Gm12599	processed_pseudogene	no
0.635145	0.503826	2.21736	0.227219	0.820253	1	ENSMUSG00000081326	Gm14417	unprocessed_pseudogene	no
0.0809171	-1.36571	5.14548	-0.265419	0.790687	1	ENSMUSG00000081329	Gm12492	processed_pseudogene	no
0.337148	16.8381	3.97239	4.2388	2.24722e-05	0.00624904	ENSMUSG00000081330	Gm13013	processed_pseudogene	yes
0.0544173	-0.43906	5.14738	-0.0852979	0.932025	1	ENSMUSG00000081332	Gm12664	processed_pseudogene	no
20.8748	-0.281553	0.35543	-0.792148	0.428274	1	ENSMUSG00000081339	Gm16044	processed_pseudogene	no
2.5342	-0.249958	0.948288	-0.263588	0.792097	1	ENSMUSG00000081340	Gm12275	processed_pseudogene	no
4.46842	-0.210912	0.976684	-0.215947	0.829029	1	ENSMUSG00000081342	Gm11434	processed_pseudogene	no
0.384781	1.75807	2.70693	0.649471	0.516034	1	ENSMUSG00000081343	Gm16071	processed_pseudogene	no
0.23038	-0.864416	5.14737	-0.167934	0.866636	1	ENSMUSG00000081346	Gm12030	processed_pseudogene	no
3.8079	1.08077	0.775665	1.39335	0.163514	1	ENSMUSG00000081348	Gm13878	processed_pseudogene	no
0.238657	0.63888	4.1604	0.153562	0.877955	1	ENSMUSG00000081349	Gm15041	processed_pseudogene	no
0.539945	0.563537	1.64902	0.34174	0.732546	1	ENSMUSG00000081350	Gm5388	processed_pseudogene	no
0.398165	3.80127	3.38074	1.12439	0.260847	1	ENSMUSG00000081355	Gm15264	unprocessed_pseudogene	no
0.15152	1.81775	5.13327	0.354111	0.723256	1	ENSMUSG00000081357	Xlr4e-ps	unprocessed_pseudogene	no
1.03446	0.932604	1.60196	0.582166	0.560455	1	ENSMUSG00000081358	Gm14746	processed_pseudogene	no
0.322413	0.16682	3.08807	0.0540207	0.956919	1	ENSMUSG00000081359	Cox20b	processed_pseudogene	no
0.0704621	0	5.14737	0	1	1	ENSMUSG00000081360	Gm11718	processed_pseudogene	no
0.0764589	0	5.14734	0	1	1	ENSMUSG00000081364	Gm8595	processed_pseudogene	no
0.420227	0.512662	3.01722	0.169912	0.865079	1	ENSMUSG00000081369	Gm11896	processed_pseudogene	no
0.306962	-1.38271	2.76982	-0.499206	0.617634	1	ENSMUSG00000081370	Gm9105	processed_pseudogene	no
2.1002	1.22545	1.29847	0.943765	0.34529	1	ENSMUSG00000081372	Gm16171	processed_pseudogene	no
0.077441	-0.409861	5.14738	-0.0796253	0.936535	1	ENSMUSG00000081373	Gm16436	processed_pseudogene	no
2.42132	1.03535	1.15121	0.899354	0.368464	1	ENSMUSG00000081374	Gm15011	processed_pseudogene	no
1.88393	0.605094	1.24048	0.48779	0.625698	1	ENSMUSG00000081375	Gm14686	transcribed_processed_pseudogene	no
0.330262	1.01949	3.4716	0.293666	0.769013	1	ENSMUSG00000081376	Gm11694	processed_pseudogene	no
10.2457	1.06501	0.741718	1.43587	0.15104	1	ENSMUSG00000081378	Rps13-ps4	processed_pseudogene	no
0.17204	0	5.1473	0	1	1	ENSMUSG00000081381	Gm5752	processed_pseudogene	no
0.671264	0.206165	2.13479	0.0965742	0.923065	1	ENSMUSG00000081382	Rpl18-ps1	processed_pseudogene	no
1.63934	-0.95609	1.06073	-0.901348	0.367403	1	ENSMUSG00000081383	Gm5742	processed_pseudogene	no
1.81759	0.170985	1.37366	0.124474	0.90094	1	ENSMUSG00000081384	Gm12752	processed_pseudogene	no
0.179632	0	4.40484	0	1	1	ENSMUSG00000081386	Gm15160	processed_pseudogene	no
0.061723	0	5.14738	0	1	1	ENSMUSG00000081390	Gm14538	processed_pseudogene	no
0.0606146	0	5.14738	0	1	1	ENSMUSG00000081391	Gm11765	processed_pseudogene	no
0.276478	0.482657	3.11282	0.155055	0.876778	1	ENSMUSG00000081392	Gm11668	processed_pseudogene	no
0.314224	-0.345553	2.74571	-0.125852	0.899849	1	ENSMUSG00000081394	Gm13215	processed_pseudogene	no
0.0516197	0	5.14738	0	1	1	ENSMUSG00000081396	Gm15132	processed_pseudogene	no
0.456159	0	5.14734	0	1	1	ENSMUSG00000081399	Gm14921	processed_pseudogene	no
2.33975	-0.198214	1.04131	-0.19035	0.849035	1	ENSMUSG00000081400	Gm13680	processed_pseudogene	no
1.91862	1.93422	1.24448	1.55424	0.120127	1	ENSMUSG00000081402	Gm15455	processed_pseudogene	no
2.7405	0.278093	0.877622	0.316871	0.751342	1	ENSMUSG00000081404	Gm15694	processed_pseudogene	no
1.835	2.67905	1.43117	1.87193	0.061216	1	ENSMUSG00000081405	Gm13142	processed_pseudogene	no
3746.27	-0.306695	0.324819	-0.944203	0.345066	1	ENSMUSG00000081406	Rps6-ps4	processed_pseudogene	no
0.287368	-1.94069	5.12819	-0.378435	0.705107	1	ENSMUSG00000081410	Gm6797	unprocessed_pseudogene	no
0.187993	0.414907	5.14736	0.0806057	0.935756	1	ENSMUSG00000081413	Uqcrh-ps2	processed_pseudogene	no
0.868256	-0.797509	1.7353	-0.45958	0.645818	1	ENSMUSG00000081414	Gm3943	processed_pseudogene	no
0.0434956	0	5.14738	0	1	1	ENSMUSG00000081415	Gm15176	processed_pseudogene	no
0.0388029	0	5.14736	0	1	1	ENSMUSG00000081416	Gm14383	processed_pseudogene	no
2.62706	1.36645	0.866333	1.57728	0.114732	1	ENSMUSG00000081418	Gm14830	processed_pseudogene	no
0.0989844	0.0463738	5.14738	0.00900921	0.992812	1	ENSMUSG00000081421	Gm13445	processed_pseudogene	no
0.596456	-1.84339	2.5569	-0.720947	0.470942	1	ENSMUSG00000081422	Gm14282	transcribed_processed_pseudogene	no
2.55528	3.33875	1.55163	2.15176	0.0314159	0.839991	ENSMUSG00000081423	Gm12882	processed_pseudogene	no
0.539821	-1.86763	2.05912	-0.907005	0.364404	1	ENSMUSG00000081424	Gm14774	processed_pseudogene	no
0.170464	0	5.14734	0	1	1	ENSMUSG00000081429	Rps27-ps1	processed_pseudogene	no
1.21063	1.0027	1.89126	0.530175	0.59599	1	ENSMUSG00000081431	Gm15483	processed_pseudogene	no
0.0938269	0	5.14737	0	1	1	ENSMUSG00000081432	Gm12593	processed_pseudogene	no
0.172821	0	5.14736	0	1	1	ENSMUSG00000081433	Serpinb1-ps1	unprocessed_pseudogene	no
0.878104	1.39968	1.85794	0.753349	0.45124	1	ENSMUSG00000081434	Gm14165	processed_pseudogene	no
1.75889	0.639354	1.15957	0.55137	0.58138	1	ENSMUSG00000081436	Gm5912	processed_pseudogene	no
0.172744	-1.51369	5.14111	-0.294429	0.76843	1	ENSMUSG00000081437	Gm12402	processed_pseudogene	no
0.118856	0.0511255	5.14738	0.00993235	0.992075	1	ENSMUSG00000081439	Gm7840	processed_pseudogene	no
9.31969	0.0471207	1.47218	0.0320075	0.974466	1	ENSMUSG00000081441	Gm6161	processed_pseudogene	no
2.02182	-0.659617	1.17375	-0.561974	0.574133	1	ENSMUSG00000081442	Gm14682	processed_pseudogene	no
0.126217	0.577523	5.14737	0.112198	0.910667	1	ENSMUSG00000081445	Rpl23a-ps4	processed_pseudogene	no
0.109736	1.49317	5.14354	0.2903	0.771587	1	ENSMUSG00000081447	Gm13870	processed_pseudogene	no
2.41746	-0.196391	1.03034	-0.190609	0.848832	1	ENSMUSG00000081451	Gm12734	processed_pseudogene	no
4.24304	0.744758	0.544662	1.36738	0.171508	1	ENSMUSG00000081453	Gm6767	processed_pseudogene	no
32.191	-0.73925	0.438256	-1.6868	0.0916421	1	ENSMUSG00000081455	Hmgb1-ps3	processed_pseudogene	no
0.156748	-0.411748	5.14738	-0.0799918	0.936244	1	ENSMUSG00000081456	Gm7781	processed_pseudogene	no
2.23552	-1.05605	1.00376	-1.0521	0.292752	1	ENSMUSG00000081459	Llph-ps1	processed_pseudogene	no
0.85574	-0.43114	1.99683	-0.215913	0.829056	1	ENSMUSG00000081460	Gm13168	processed_pseudogene	no
0.0604441	0.508841	5.14738	0.0988544	0.921254	1	ENSMUSG00000081461	Rpl30-ps11	processed_pseudogene	no
0.0769575	-0.478835	5.14738	-0.093025	0.925884	1	ENSMUSG00000081464	Gm14732	processed_pseudogene	no
2.86725	0.30168	0.811892	0.371577	0.710208	1	ENSMUSG00000081466	Gm14912	processed_pseudogene	no
0.316061	29.023	3.98898	7.27579	3.44401e-13	3.20622e-10	ENSMUSG00000081467	Gm13337	processed_pseudogene	yes
0.0495353	-0.444006	5.14738	-0.0862586	0.931261	1	ENSMUSG00000081470	Gm14131	processed_pseudogene	no
42.3853	0.116476	0.30247	0.385081	0.700177	1	ENSMUSG00000081471	Gm14735	processed_pseudogene	no
4.67823	0.862826	0.823893	1.04725	0.294982	1	ENSMUSG00000081473	Gm4853	processed_pseudogene	no
0.0939965	-41.0758	5.14508	-7.98352	1.42221e-15	1.8456e-12	ENSMUSG00000081475	Gm14558	processed_pseudogene	yes
1.63603	0.94925	3.54666	0.267646	0.788972	1	ENSMUSG00000081476	Itpa-ps1	processed_pseudogene	no
0.0492575	0	5.14738	0	1	1	ENSMUSG00000081477	Gm7916	unprocessed_pseudogene	no
0.168778	0	5.14731	0	1	1	ENSMUSG00000081478	AA623943	unprocessed_pseudogene	no
0.569909	0.710937	2.34449	0.303238	0.761709	1	ENSMUSG00000081480	Gm13608	processed_pseudogene	no
9.58669	-0.524928	0.565234	-0.928691	0.353049	1	ENSMUSG00000081481	Gm14293	processed_pseudogene	no
0.287976	2.22684	4.03132	0.552386	0.580684	1	ENSMUSG00000081483	Gm12445	processed_pseudogene	no
244.754	-0.159475	0.509274	-0.313142	0.754173	1	ENSMUSG00000081485	Gm12338	processed_pseudogene	no
0.556237	-0.812407	4.04264	-0.20096	0.84073	1	ENSMUSG00000081486	Gm14452	processed_pseudogene	no
3.48367	-2.75997	1.06222	-2.5983	0.00936864	0.534415	ENSMUSG00000081487	Gm13689	processed_pseudogene	no
0.203654	0	4.99603	0	1	1	ENSMUSG00000081488	Gm15368	unprocessed_pseudogene	no
0.409085	0.525224	2.25171	0.233256	0.815563	1	ENSMUSG00000081490	Gm11830	processed_pseudogene	no
0.418575	-0.0364076	2.70365	-0.0134661	0.989256	1	ENSMUSG00000081491	Gm12778	processed_pseudogene	no
4.84841	0.283797	0.78331	0.362304	0.717125	1	ENSMUSG00000081492	Gm9311	processed_pseudogene	no
5.24721	0.561194	0.696134	0.806159	0.420151	1	ENSMUSG00000081494	Gm14130	processed_pseudogene	no
0.139752	-1.35237	5.14514	-0.262845	0.79267	1	ENSMUSG00000081496	Gm13428	processed_pseudogene	no
2.82205	-0.998691	1.11128	-0.898688	0.368819	1	ENSMUSG00000081497	Gm15560	processed_pseudogene	no
0.289746	-0.839453	3.5131	-0.238949	0.811145	1	ENSMUSG00000081499	Gm12517	processed_pseudogene	no
0.0584587	0	5.14738	0	1	1	ENSMUSG00000081500	Gm15233	processed_pseudogene	no
0.098515	0	5.14736	0	1	1	ENSMUSG00000081502	Gm5646	unprocessed_pseudogene	no
0.321101	1.41132	3.44451	0.409729	0.682005	1	ENSMUSG00000081504	Gm12508	processed_pseudogene	no
0.168232	0	5.14731	0	1	1	ENSMUSG00000081505	Gm8644	processed_pseudogene	no
7.63956	0.109023	0.703277	0.155022	0.876804	1	ENSMUSG00000081512	Gm15821	lncRNA	no
0.0463969	0	5.14738	0	1	1	ENSMUSG00000081513	Gm11623	processed_pseudogene	no
0.966544	-0.499124	1.6477	-0.302922	0.761949	1	ENSMUSG00000081516	Gm12470	processed_pseudogene	no
2.69944	0.477956	0.982003	0.486716	0.62646	1	ENSMUSG00000081517	Gm16204	processed_pseudogene	no
9.77341	0.212	1.57672	0.134457	0.893042	1	ENSMUSG00000081519	Gm13331	processed_pseudogene	no
2.10365	1.23763	1.2903	0.959185	0.337465	1	ENSMUSG00000081520	Gm16200	processed_pseudogene	no
0.0925262	0	5.14734	0	1	1	ENSMUSG00000081522	Gm13170	processed_pseudogene	no
0.2079	-0.971072	4.99406	-0.194445	0.845827	1	ENSMUSG00000081524	Gm11658	processed_pseudogene	no
8.35585	0.165588	0.478447	0.346095	0.729272	1	ENSMUSG00000081525	Gm13325	processed_pseudogene	no
0.646	1.02188	1.99818	0.511407	0.609066	1	ENSMUSG00000081528	Gm12924	processed_pseudogene	no
0.0706088	0	5.14738	0	1	1	ENSMUSG00000081529	Gm14884	processed_pseudogene	no
0.233829	2.10741	5.12247	0.411405	0.680776	1	ENSMUSG00000081531	Vmn1r-ps113	unprocessed_pseudogene	no
0.0837618	0	5.14738	0	1	1	ENSMUSG00000081532	Gm15781	processed_pseudogene	no
4479	0.0739285	0.156822	0.471415	0.637344	1	ENSMUSG00000081534	Slc48a1	protein_coding	no
0.170211	0	5.14737	0	1	1	ENSMUSG00000081540	Gm12538	processed_pseudogene	no
0.112715	0	5.14735	0	1	1	ENSMUSG00000081541	Gm13940	processed_pseudogene	no
0.140829	0	5.1473	0	1	1	ENSMUSG00000081543	Gm12733	processed_pseudogene	no
0.0600306	0.030322	5.14738	0.00589077	0.9953	1	ENSMUSG00000081544	Gm13077	processed_pseudogene	no
0.167097	-2.3345	5.11531	-0.456375	0.64812	1	ENSMUSG00000081546	Gm14927	processed_pseudogene	no
0.261803	2.62598	5.11085	0.513804	0.607389	1	ENSMUSG00000081548	Gm11692	processed_pseudogene	no
0.331911	-1.70024	3.46087	-0.491276	0.623231	1	ENSMUSG00000081550	Gm15877	processed_pseudogene	no
14.8899	0.159585	0.440132	0.362585	0.716915	1	ENSMUSG00000081551	Gm14654	processed_pseudogene	no
1.21521	1.95718	1.41925	1.37902	0.167887	1	ENSMUSG00000081552	Gm12328	processed_pseudogene	no
5.48294	0.297576	0.619147	0.480623	0.630784	1	ENSMUSG00000081553	Ccdc50-ps	processed_pseudogene	no
0.206709	0	5.14737	0	1	1	ENSMUSG00000081556	Gm15778	processed_pseudogene	no
14.4009	0.539613	0.415744	1.29794	0.194306	1	ENSMUSG00000081557	Gm5697	processed_pseudogene	no
9.46257	-1.40774	0.803828	-1.7513	0.079895	1	ENSMUSG00000081559	Gm12411	processed_pseudogene	no
0.0817217	1.13462	5.14427	0.220559	0.825436	1	ENSMUSG00000081560	Gm9218	processed_pseudogene	no
0.255024	-1.92924	4.12042	-0.468213	0.639632	1	ENSMUSG00000081562	Gm11575	processed_pseudogene	no
1.66142	1.44914	1.48045	0.97885	0.327654	1	ENSMUSG00000081564	Gm13717	processed_pseudogene	no
1.11309	0.859347	1.49986	0.57295	0.566679	1	ENSMUSG00000081565	Rps12-ps5	processed_pseudogene	no
0.47078	-0.813039	3.36361	-0.241716	0.809	1	ENSMUSG00000081567	Gm14838	processed_pseudogene	no
0.293929	2.33428	4.01999	0.580667	0.561465	1	ENSMUSG00000081569	Gm12490	processed_pseudogene	no
0.392215	0	5.14734	0	1	1	ENSMUSG00000081570	Gm12192	processed_pseudogene	no
0.361053	0.682884	3.87495	0.17623	0.860113	1	ENSMUSG00000081571	Gm12125	processed_pseudogene	no
0.881236	-0.337901	1.38224	-0.24446	0.806875	1	ENSMUSG00000081572	Gm14138	processed_pseudogene	no
7.13954	0.00516304	0.529634	0.00974832	0.992222	1	ENSMUSG00000081574	Gm14429	unprocessed_pseudogene	no
0.412768	1.16336	3.02193	0.384974	0.700256	1	ENSMUSG00000081575	Gm12090	processed_pseudogene	no
0.0566688	0	5.14738	0	1	1	ENSMUSG00000081576	Gm11279	processed_pseudogene	no
0.194374	0	5.10116	0	1	1	ENSMUSG00000081578	Gm12611	processed_pseudogene	no
0.380185	-2.40707	4.41908	-0.5447	0.58596	1	ENSMUSG00000081583	Gm14769	processed_pseudogene	no
0.0665035	0.992671	5.14738	0.19285	0.847076	1	ENSMUSG00000081584	Gm12716	processed_pseudogene	no
0.22214	0.228934	4.21765	0.0542801	0.956712	1	ENSMUSG00000081585	Gm12926	processed_pseudogene	no
0.0885427	0	5.14734	0	1	1	ENSMUSG00000081588	Gm11661	transcribed_processed_pseudogene	no
0.0602958	0	5.14738	0	1	1	ENSMUSG00000081590	Gm14413	unprocessed_pseudogene	no
0.14984	0	5.14737	0	1	1	ENSMUSG00000081592	Gm11936	processed_pseudogene	no
7.44882	0.624142	0.754718	0.826987	0.408245	1	ENSMUSG00000081593	Gm11841	processed_pseudogene	no
0.10419	1.68402	5.13855	0.327722	0.743122	1	ENSMUSG00000081595	Gm13036	processed_pseudogene	no
3.04173	0.406139	0.855775	0.474586	0.635082	1	ENSMUSG00000081597	Gm14506	processed_pseudogene	no
0.141242	0	5.14735	0	1	1	ENSMUSG00000081599	Gm14390	unprocessed_pseudogene	no
24.5802	0.0264686	0.432986	0.0611303	0.951255	1	ENSMUSG00000081600	Gm12286	processed_pseudogene	no
3.9328	-0.44991	2.41979	-0.185929	0.8525	1	ENSMUSG00000081603	Gm14681	processed_pseudogene	no
1069.44	0.0165258	0.131545	0.125628	0.900026	1	ENSMUSG00000081604	Gm11518	processed_pseudogene	no
4.36495	0.814238	0.964639	0.844086	0.398622	1	ENSMUSG00000081605	Gm15953	processed_pseudogene	no
0.662042	-1.90846	2.25204	-0.847437	0.396751	1	ENSMUSG00000081607	Gm15294	processed_pseudogene	no
0.125744	-0.48324	5.14738	-0.0938808	0.925204	1	ENSMUSG00000081608	Gm16210	processed_pseudogene	no
0.345144	0.498325	3.45262	0.144332	0.885238	1	ENSMUSG00000081611	Gm13651	processed_pseudogene	no
0.0539447	-0.929696	5.14738	-0.180615	0.856669	1	ENSMUSG00000081612	Xlr5e-ps	unprocessed_pseudogene	no
0.0955347	-0.445719	5.14738	-0.0865915	0.930996	1	ENSMUSG00000081613	Gm12109	processed_pseudogene	no
0.260426	-0.470899	3.10749	-0.151537	0.879552	1	ENSMUSG00000081614	Gm9436	processed_pseudogene	no
1.97523	-1.10254	1.34608	-0.819079	0.412741	1	ENSMUSG00000081615	Gm12539	processed_pseudogene	no
0.108517	0	5.14738	0	1	1	ENSMUSG00000081618	5033423K11Rik	transcribed_processed_pseudogene	no
2.37611	-1.21635	1.17044	-1.03922	0.298702	1	ENSMUSG00000081619	Gm13351	processed_pseudogene	no
0.814369	-1.50277	3.16263	-0.475165	0.634669	1	ENSMUSG00000081620	Gm14633	processed_pseudogene	no
0.164352	0	5.14736	0	1	1	ENSMUSG00000081621	Gm12793	processed_pseudogene	no
2.33658	-1.40441	1.58808	-0.884345	0.37651	1	ENSMUSG00000081622	Gm5937	processed_pseudogene	no
1.85141	-0.506061	1.24541	-0.406342	0.684491	1	ENSMUSG00000081623	Gm8809	processed_pseudogene	no
0.0561795	1.02954	5.14738	0.200013	0.841471	1	ENSMUSG00000081625	Rps12-ps7	processed_pseudogene	no
0.172267	0	5.14728	0	1	1	ENSMUSG00000081626	Gm14369	processed_pseudogene	no
0.0641128	0.541724	5.14738	0.105243	0.916183	1	ENSMUSG00000081627	Gm13158	processed_pseudogene	no
0.107506	-1.37173	5.14516	-0.266605	0.789773	1	ENSMUSG00000081629	Eif3s6-ps1	processed_pseudogene	no
0.185982	0.623607	5.14452	0.121218	0.903519	1	ENSMUSG00000081630	Gm11498	processed_pseudogene	no
0.167404	0	5.14737	0	1	1	ENSMUSG00000081631	Gm12005	processed_pseudogene	no
0.123446	0	5.14734	0	1	1	ENSMUSG00000081632	Gm11443	processed_pseudogene	no
0.359697	0.586148	3.0327	0.193276	0.846743	1	ENSMUSG00000081633	Gm8522	processed_pseudogene	no
3.25558	-0.469654	0.856724	-0.548198	0.583556	1	ENSMUSG00000081635	Gm15071	processed_pseudogene	no
0.160301	0	5.14737	0	1	1	ENSMUSG00000081636	Gm15901	processed_pseudogene	no
0.678842	1.41127	1.63115	0.865197	0.386931	1	ENSMUSG00000081640	Rplp0-ps1	processed_pseudogene	no
1.29323	0.0242534	1.60159	0.0151433	0.987918	1	ENSMUSG00000081641	Gm9439	processed_pseudogene	no
0.711151	0.000560835	2.17763	0.000257544	0.999795	1	ENSMUSG00000081642	Gm13532	processed_pseudogene	no
0.164696	-0.913293	5.14735	-0.17743	0.859171	1	ENSMUSG00000081643	Gm11605	processed_pseudogene	no
23.3007	-0.315216	0.375083	-0.840392	0.400689	1	ENSMUSG00000081648	Gm13423	processed_pseudogene	no
0.420984	-1.51434	3.16208	-0.478906	0.632005	1	ENSMUSG00000081649	Or6d13	protein_coding	no
15.4158	0.294154	0.405286	0.725793	0.467966	1	ENSMUSG00000081650	Gm16181	lncRNA	no
0.0829884	-0.409021	5.14738	-0.079462	0.936665	1	ENSMUSG00000081651	Gm15530	processed_pseudogene	no
0.110829	-0.441592	5.14738	-0.0857897	0.931634	1	ENSMUSG00000081654	Gm5383	processed_pseudogene	no
0.337967	-1.89886	3.93288	-0.482818	0.629225	1	ENSMUSG00000081656	Gm11246	processed_pseudogene	no
0.189638	1.06606	3.7526	0.284086	0.776344	1	ENSMUSG00000081657	Gm15466	processed_pseudogene	no
12.4421	-0.895921	0.495927	-1.80656	0.0708311	1	ENSMUSG00000081659	Gm14917	processed_pseudogene	no
0.177695	0.57131	5.14737	0.110991	0.911624	1	ENSMUSG00000081660	Gm11787	unprocessed_pseudogene	no
0.0664092	0	5.14736	0	1	1	ENSMUSG00000081661	Gm14450	processed_pseudogene	no
0.0699361	-0.895546	5.14738	-0.173981	0.86188	1	ENSMUSG00000081662	Gm14098	processed_pseudogene	no
0.186226	-0.398132	5.14732	-0.0773474	0.938347	1	ENSMUSG00000081663	Gm11207	processed_pseudogene	no
0.782775	-2.63544	1.79456	-1.46858	0.141948	1	ENSMUSG00000081664	Gm15544	processed_pseudogene	no
0.930901	-0.629934	2.79755	-0.225174	0.821844	1	ENSMUSG00000081665	Pira1	protein_coding	no
0.110594	0	5.14732	0	1	1	ENSMUSG00000081666	Gm11677	processed_pseudogene	no
0.416194	-3.13393	4.98892	-0.628177	0.529888	1	ENSMUSG00000081669	Npm3-ps1	processed_pseudogene	no
25.4377	-0.680852	0.312925	-2.17577	0.0295724	0.823413	ENSMUSG00000081670	Gm15697	unprocessed_pseudogene	no
0.345966	-0.216219	4.43875	-0.0487116	0.961149	1	ENSMUSG00000081672	Gm13000	processed_pseudogene	no
0.204313	1.02532	5.14736	0.199193	0.842112	1	ENSMUSG00000081674	Gm6184	processed_pseudogene	no
1.44277	-0.33754	1.42867	-0.236262	0.813229	1	ENSMUSG00000081675	Gm12712	processed_pseudogene	no
0.349724	0	4.48519	0	1	1	ENSMUSG00000081678	Gm12959	processed_pseudogene	no
3.51765	1.53761	0.790838	1.94428	0.0518614	0.975854	ENSMUSG00000081679	Gm11874	processed_pseudogene	no
0.104746	0.492885	5.14738	0.0957546	0.923715	1	ENSMUSG00000081680	Gm14473	processed_pseudogene	no
0.0602958	0	5.14738	0	1	1	ENSMUSG00000081681	Gm14868	processed_pseudogene	no
266.335	-0.277231	0.261199	-1.06138	0.288519	1	ENSMUSG00000081683	Fzd10	protein_coding	no
0.270804	-2.71821	5.10724	-0.532226	0.594569	1	ENSMUSG00000081684	Rps2-ps13	processed_pseudogene	no
0.0726509	0	5.14738	0	1	1	ENSMUSG00000081686	Gm11774	processed_pseudogene	no
0.0919837	0	5.14736	0	1	1	ENSMUSG00000081687	Gm13996	processed_pseudogene	no
0.416418	-0.651809	2.36084	-0.276092	0.782477	1	ENSMUSG00000081690	Gm12317	processed_pseudogene	no
0.0841011	0.545646	5.14738	0.106005	0.915579	1	ENSMUSG00000081691	Gm11965	processed_pseudogene	no
0.12382	-0.509005	5.14737	-0.0988863	0.921229	1	ENSMUSG00000081692	Gm15971	processed_pseudogene	no
0.163686	-0.421701	5.14737	-0.0819255	0.934706	1	ENSMUSG00000081693	Gm13297	processed_pseudogene	no
0.428755	-2.63059	1.91339	-1.37483	0.169184	1	ENSMUSG00000081695	Rpsa-ps5	processed_pseudogene	no
0.143614	0	5.14734	0	1	1	ENSMUSG00000081696	Gm12717	processed_pseudogene	no
0.054784	0	5.14738	0	1	1	ENSMUSG00000081699	Gm15213	processed_pseudogene	no
0.0942708	-0.950095	5.14738	-0.184578	0.85356	1	ENSMUSG00000081700	Atp5k-ps2	processed_pseudogene	no
0.0616536	0	5.14738	0	1	1	ENSMUSG00000081701	Gm13890	transcribed_processed_pseudogene	no
0.277381	0.144125	4.02118	0.0358414	0.971409	1	ENSMUSG00000081703	Gm6285	processed_pseudogene	no
0.0715256	0	5.14738	0	1	1	ENSMUSG00000081705	Gm12582	processed_pseudogene	no
1.77181	1.19078	1.34905	0.882678	0.37741	1	ENSMUSG00000081707	Gm11343	processed_pseudogene	no
0.142502	0.967009	5.14597	0.187916	0.850943	1	ENSMUSG00000081711	Gm11785	processed_pseudogene	no
1.88605	0.773701	1.13188	0.683553	0.494257	1	ENSMUSG00000081712	Gm12096	processed_pseudogene	no
0.202595	0.514589	5.14736	0.0999715	0.920367	1	ENSMUSG00000081715	Rps11-ps3	processed_pseudogene	no
0.107078	1.33133	5.14206	0.258909	0.795706	1	ENSMUSG00000081718	Gm8261	processed_pseudogene	no
0.220978	-0.816388	4.92036	-0.165921	0.868219	1	ENSMUSG00000081719	Gm13726	processed_pseudogene	no
2.79201	-1.86106	0.893198	-2.08359	0.037197	0.879098	ENSMUSG00000081720	Gm12391	processed_pseudogene	no
4.54767	0.377004	0.985228	0.382657	0.701974	1	ENSMUSG00000081721	Gm13882	processed_pseudogene	no
0.150069	0	5.14737	0	1	1	ENSMUSG00000081722	Gm11763	processed_pseudogene	no
0.862235	1.00653	1.5698	0.641185	0.521402	1	ENSMUSG00000081723	Gm15931	unprocessed_pseudogene	no
13.5327	-0.349721	0.461301	-0.758118	0.44838	1	ENSMUSG00000081724	Or10al7	protein_coding	no
0.147259	1.39044	5.14004	0.270512	0.786766	1	ENSMUSG00000081728	Gm14930	processed_pseudogene	no
0.633782	0.0700494	1.74587	0.0401228	0.967995	1	ENSMUSG00000081729	Hspa9-ps1	processed_pseudogene	no
0.972899	-0.621208	1.46901	-0.422876	0.672385	1	ENSMUSG00000081730	Gm13785	processed_pseudogene	no
0.148232	0	5.14733	0	1	1	ENSMUSG00000081731	Calr-ps	processed_pseudogene	no
0.132168	-0.341834	5.14738	-0.0664095	0.947052	1	ENSMUSG00000081732	Gm15495	processed_pseudogene	no
0.636975	-1.38265	2.40041	-0.576006	0.564611	1	ENSMUSG00000081733	Gm12852	processed_pseudogene	no
10.9532	0.553922	0.621748	0.89091	0.372977	1	ENSMUSG00000081738	Hmgb1-ps2	processed_pseudogene	no
58.5098	0.214437	0.223768	0.958303	0.33791	1	ENSMUSG00000081739	Mdm4-ps	processed_pseudogene	no
0.469764	0.222906	2.97566	0.0749099	0.940286	1	ENSMUSG00000081740	Gm14279	processed_pseudogene	no
0.915228	-1.54511	1.82291	-0.847606	0.396658	1	ENSMUSG00000081745	Gm15549	processed_pseudogene	no
2.62401	1.20926	1.11371	1.08579	0.277571	1	ENSMUSG00000081747	Rpl7a-ps9	processed_pseudogene	no
0.436649	0.531736	2.42025	0.219703	0.826103	1	ENSMUSG00000081748	Gm14870	processed_pseudogene	no
0.293403	1.70349	5.12022	0.332698	0.739362	1	ENSMUSG00000081749	Gm12241	processed_pseudogene	no
0.883934	1.54111	1.8918	0.814628	0.415285	1	ENSMUSG00000081751	Gm14251	processed_pseudogene	no
89.8451	0.248294	1.99697	0.124336	0.90105	1	ENSMUSG00000081752	Sms-ps	processed_pseudogene	no
0.0516197	0	5.14738	0	1	1	ENSMUSG00000081757	Gm13798	processed_pseudogene	no
0.340357	0.519735	3.05478	0.170138	0.864901	1	ENSMUSG00000081761	Gm6298	processed_pseudogene	no
0.189729	-0.0126834	3.75951	-0.00337368	0.997308	1	ENSMUSG00000081763	Gm9435	processed_pseudogene	no
0.74674	1.29068	2.22438	0.58024	0.561753	1	ENSMUSG00000081766	2210409E12Rik	transcribed_processed_pseudogene	no
0.247826	-0.416038	3.58592	-0.11602	0.907637	1	ENSMUSG00000081768	Gm12755	unprocessed_pseudogene	no
26.0294	-0.140185	0.323192	-0.433752	0.664468	1	ENSMUSG00000081769	Gm12216	lncRNA	no
0.326521	1.92764	3.93611	0.489733	0.624323	1	ENSMUSG00000081771	Gm15381	processed_pseudogene	no
0.964387	0	2.24133	0	1	1	ENSMUSG00000081773	Gm8302	processed_pseudogene	no
0.174445	1.38667	5.14039	0.26976	0.787345	1	ENSMUSG00000081774	Gm13866	processed_pseudogene	no
0.0691828	-0.889423	5.14738	-0.172792	0.862815	1	ENSMUSG00000081775	Gm12420	processed_pseudogene	no
1.22891	3.2677	1.35552	2.41067	0.0159234	0.66788	ENSMUSG00000081777	Gm14159	processed_pseudogene	no
0.875746	-2.53878	1.9357	-1.31155	0.189672	1	ENSMUSG00000081779	Gm21998	processed_pseudogene	no
0.712829	0.0568871	1.69864	0.0334898	0.973284	1	ENSMUSG00000081782	Gm15152	processed_pseudogene	no
1.5427	0.161286	1.3976	0.115402	0.908126	1	ENSMUSG00000081783	Gm15599	processed_pseudogene	no
1.42428	-1.01078	2.2587	-0.447504	0.654511	1	ENSMUSG00000081787	Gm13991	processed_pseudogene	no
51.3226	0.228503	0.797572	0.286498	0.774497	1	ENSMUSG00000081788	Gm5898	processed_pseudogene	no
0.245829	0.45959	4.16726	0.110286	0.912183	1	ENSMUSG00000081789	Gm11893	processed_pseudogene	no
0.0652433	0	5.14737	0	1	1	ENSMUSG00000081791	Gm12190	processed_pseudogene	no
3.28822	0.279224	0.838383	0.33305	0.739096	1	ENSMUSG00000081792	Anp32b-ps1	processed_pseudogene	no
0.102336	0	5.14735	0	1	1	ENSMUSG00000081793	5730416F02Rik	processed_pseudogene	no
0.158464	0	5.14736	0	1	1	ENSMUSG00000081796	Gm9005	processed_pseudogene	no
0.430623	0.453356	3.00643	0.150796	0.880137	1	ENSMUSG00000081797	Gm8662	processed_pseudogene	no
3.72797	0.29978	1.10709	0.270781	0.786559	1	ENSMUSG00000081798	Gm8152	processed_pseudogene	no
0.715339	1.48325	2.08095	0.712773	0.475986	1	ENSMUSG00000081800	Gm14200	processed_pseudogene	no
0.368875	2.12557	2.99162	0.710508	0.477389	1	ENSMUSG00000081801	Dnmt3l-ps1	processed_pseudogene	no
0.0695954	0	5.14737	0	1	1	ENSMUSG00000081804	Xlr5d-ps	unprocessed_pseudogene	no
3.62449	-0.813027	0.933661	-0.870794	0.383866	1	ENSMUSG00000081805	Gm14335	processed_pseudogene	no
6.73907	0.237382	0.804573	0.295041	0.767963	1	ENSMUSG00000081807	Gm14849	processed_pseudogene	no
12.3221	0.323761	0.368693	0.878133	0.379872	1	ENSMUSG00000081809	Gm15539	processed_pseudogene	no
0.337377	0.432137	3.08972	0.139863	0.888768	1	ENSMUSG00000081810	Gm11878	processed_pseudogene	no
0.365863	0.576227	2.63767	0.218461	0.82707	1	ENSMUSG00000081811	Gm12713	processed_pseudogene	no
0.0795137	0.507771	5.14738	0.0986466	0.921419	1	ENSMUSG00000081813	Gm12806	processed_pseudogene	no
0.258694	0.511085	4.09384	0.124842	0.900648	1	ENSMUSG00000081816	Gm15528	processed_pseudogene	no
3.01669	0.422102	0.839633	0.502722	0.61516	1	ENSMUSG00000081817	Gm13590	processed_pseudogene	no
0.189345	-0.529114	5.08842	-0.103984	0.917182	1	ENSMUSG00000081819	Gm12722	processed_pseudogene	no
0.616755	-1.46048	2.46412	-0.592697	0.553384	1	ENSMUSG00000081822	Gm15626	processed_pseudogene	no
0.166195	-0.416188	5.14738	-0.0808543	0.935558	1	ENSMUSG00000081823	Cyp4a28-ps	unprocessed_pseudogene	no
1.06898	0	5.14732	0	1	1	ENSMUSG00000081824	Ndufs5-ps	processed_pseudogene	no
0.0716182	0	5.14738	0	1	1	ENSMUSG00000081828	Gm11420	processed_pseudogene	no
1.46459	-1.6547	1.19002	-1.39049	0.164381	1	ENSMUSG00000081829	Gm15460	processed_pseudogene	no
0.366919	1.78438	2.69912	0.661096	0.508551	1	ENSMUSG00000081831	Gm7405	processed_pseudogene	no
0.249734	0	5.14735	0	1	1	ENSMUSG00000081833	Gm13669	processed_pseudogene	no
0.826958	0.877736	1.46269	0.600085	0.54845	1	ENSMUSG00000081834	Gm13770	processed_pseudogene	no
1.40233	1.21188	1.4976	0.809217	0.41839	1	ENSMUSG00000081835	Gm11790	processed_pseudogene	no
0.499074	2.05368	2.44277	0.84072	0.400505	1	ENSMUSG00000081838	Gm13038	processed_pseudogene	no
0.0524906	0	5.14738	0	1	1	ENSMUSG00000081840	Gm15220	processed_pseudogene	no
0.488173	-2.43358	2.59184	-0.938941	0.347761	1	ENSMUSG00000081841	Gm13444	processed_pseudogene	no
0.19567	0.942325	5.04257	0.186874	0.851759	1	ENSMUSG00000081842	Rap1a-ps2	processed_pseudogene	no
0.202211	-0.949017	5.14736	-0.184369	0.853724	1	ENSMUSG00000081845	Prkaca-ps1	processed_pseudogene	no
0.0613224	0	5.14738	0	1	1	ENSMUSG00000081848	Gm14925	processed_pseudogene	no
4.08269	1.50952	0.904063	1.66971	0.0949776	1	ENSMUSG00000081849	Zar1-ps	unitary_pseudogene	no
11.1229	0.185239	0.500701	0.369959	0.711413	1	ENSMUSG00000081851	Gm13323	processed_pseudogene	no
0.35711	-0.520052	3.05016	-0.1705	0.864617	1	ENSMUSG00000081852	Gm12281	processed_pseudogene	no
0.0392091	0	5.14738	0	1	1	ENSMUSG00000081853	Gm13735	processed_pseudogene	no
0.180074	-0.928483	5.14738	-0.18038	0.856854	1	ENSMUSG00000081854	Gm11447	processed_pseudogene	no
36.9093	0.76263	0.817681	0.932674	0.350988	1	ENSMUSG00000081855	Rpl17-ps5	processed_pseudogene	no
0.3808	-0.0421859	3.93572	-0.0107187	0.991448	1	ENSMUSG00000081857	Gm13624	processed_pseudogene	no
0.110678	0	5.14733	0	1	1	ENSMUSG00000081858	Gm14514	processed_pseudogene	no
0.241899	0	4.82708	0	1	1	ENSMUSG00000081859	Or52b6-ps1	protein_coding	no
0.669231	-0.335363	1.87852	-0.178525	0.85831	1	ENSMUSG00000081860	Gm11533	processed_pseudogene	no
0.873901	-1.01908	1.71824	-0.593093	0.553119	1	ENSMUSG00000081861	Gm14441	processed_pseudogene	no
0.0533565	0	5.14738	0	1	1	ENSMUSG00000081862	Gm12413	processed_pseudogene	no
0.120917	-1.86012	5.12956	-0.362628	0.716883	1	ENSMUSG00000081864	Or1a5-ps1	transcribed_unprocessed_pseudogene	no
3.75636	0.461107	0.903882	0.510141	0.609953	1	ENSMUSG00000081865	Gm15484	processed_pseudogene	no
0.160503	0.545561	5.14737	0.105988	0.915592	1	ENSMUSG00000081866	Gm12401	processed_pseudogene	no
0.330962	-0.714622	4.47369	-0.159739	0.873087	1	ENSMUSG00000081868	Gm12039	processed_pseudogene	no
0.124695	0	5.14737	0	1	1	ENSMUSG00000081869	Gm15002	processed_pseudogene	no
0.254248	0.43895	3.59238	0.122189	0.902749	1	ENSMUSG00000081871	Gm11488	processed_pseudogene	no
1.07392	0.0888553	1.48627	0.0597841	0.952328	1	ENSMUSG00000081873	Gm15197	processed_pseudogene	no
0.155639	0.689803	5.14485	0.134076	0.893342	1	ENSMUSG00000081881	Gm14752	processed_pseudogene	no
0.413652	2.25705	3.70549	0.609109	0.542452	1	ENSMUSG00000081883	Gm15574	processed_pseudogene	no
0.140964	-1.33283	5.14432	-0.259088	0.795567	1	ENSMUSG00000081884	Gm11821	processed_pseudogene	no
0.853932	2.10259	1.93034	1.08923	0.276051	1	ENSMUSG00000081885	Gm13231	processed_pseudogene	no
6.95775	-0.241383	0.493397	-0.489226	0.624682	1	ENSMUSG00000081887	Gm12097	processed_pseudogene	no
0.153202	0.880214	5.1441	0.171111	0.864136	1	ENSMUSG00000081889	Gm13188	processed_pseudogene	no
0.0844871	0	5.14737	0	1	1	ENSMUSG00000081890	Gm11243	processed_pseudogene	no
1.28168	-0.912465	1.58742	-0.57481	0.56542	1	ENSMUSG00000081892	Gm8864	processed_pseudogene	no
0.234033	0.961694	4.86653	0.197614	0.843347	1	ENSMUSG00000081894	Gm14212	processed_pseudogene	no
23.8085	0.460227	0.409689	1.12336	0.261285	1	ENSMUSG00000081895	Rpl17-ps10	processed_pseudogene	no
2.78207	-0.754643	0.980591	-0.76958	0.441549	1	ENSMUSG00000081896	Gm5389	processed_pseudogene	no
0.142799	0.52314	5.14738	0.101632	0.919048	1	ENSMUSG00000081897	Gm15067	processed_pseudogene	no
0.341095	-0.935403	3.07152	-0.304541	0.760716	1	ENSMUSG00000081898	Gm5754	processed_pseudogene	no
0.107796	0.0585578	5.14738	0.0113762	0.990923	1	ENSMUSG00000081905	Gm11370	processed_pseudogene	no
0.211265	0	5.14729	0	1	1	ENSMUSG00000081906	Rpl9-ps1	processed_pseudogene	no
1.29557	1.15969	1.6272	0.712695	0.476034	1	ENSMUSG00000081911	Mrps36-ps2	processed_pseudogene	no
0.482871	1.95237	2.41614	0.808053	0.41906	1	ENSMUSG00000081914	Vmn1r-ps109	unprocessed_pseudogene	no
0.0512701	0.559871	5.14738	0.108768	0.913386	1	ENSMUSG00000081918	Gm14613	processed_pseudogene	no
0.050426	0	5.14738	0	1	1	ENSMUSG00000081924	Gm11191	processed_pseudogene	no
0.179921	-0.0163785	5.14738	-0.00318191	0.997461	1	ENSMUSG00000081925	Rpl31-ps22	processed_pseudogene	no
0.154786	0	5.14735	0	1	1	ENSMUSG00000081928	Gm15105	processed_pseudogene	no
1.56447	2.41395	1.18294	2.04064	0.0412862	0.912773	ENSMUSG00000081929	Rps11-ps2	processed_pseudogene	no
0.378542	-1.44796	3.05113	-0.474565	0.635097	1	ENSMUSG00000081932	Gm12331	processed_pseudogene	no
0.442547	-2.44289	2.16317	-1.12931	0.258768	1	ENSMUSG00000081933	Gm14767	processed_pseudogene	no
0.336909	1.70732	3.01655	0.565982	0.571406	1	ENSMUSG00000081934	Gm12193	processed_pseudogene	no
3.27986	1.988	0.656996	3.02589	0.00247899	0.2654	ENSMUSG00000081938	Gm15039	processed_pseudogene	no
3.05442	0.455666	0.829718	0.549181	0.582881	1	ENSMUSG00000081939	Gm15399	processed_pseudogene	no
0.0746096	0.514355	5.14738	0.0999257	0.920403	1	ENSMUSG00000081941	Gm11218	processed_pseudogene	no
0.0835447	-1.38026	5.14403	-0.268323	0.788451	1	ENSMUSG00000081943	Gm9078	processed_pseudogene	no
59.1128	0.00388337	0.201978	0.0192267	0.98466	1	ENSMUSG00000081944	Gm12276	processed_pseudogene	no
81.2159	-0.187177	0.206798	-0.905117	0.365403	1	ENSMUSG00000081945	Or52d13	protein_coding	no
1.68363	0.913997	1.28337	0.712185	0.47635	1	ENSMUSG00000081946	Gm11472	processed_pseudogene	no
44.082	-0.1669	0.279324	-0.597515	0.550164	1	ENSMUSG00000081948	Or4s2	protein_coding	no
0.600221	0	3.70519	0	1	1	ENSMUSG00000081949	Gm14392	processed_pseudogene	no
0.28791	2.53907	4.63532	0.547767	0.583852	1	ENSMUSG00000081951	Gm15352	processed_pseudogene	no
0.930685	-2.7983	3.14223	-0.890545	0.373173	1	ENSMUSG00000081953	Gm12435	processed_pseudogene	no
0.401518	-1.55875	4.42906	-0.351936	0.724886	1	ENSMUSG00000081954	Gm13626	processed_pseudogene	no
0.329012	0	5.14419	0	1	1	ENSMUSG00000081957	Ak3l2-ps	processed_pseudogene	no
1.6158	0.0335298	1.21009	0.0277084	0.977895	1	ENSMUSG00000081958	Gm11594	processed_pseudogene	no
0.17671	-0.823735	5.14737	-0.16003	0.872857	1	ENSMUSG00000081964	Gm11873	processed_pseudogene	no
13.6685	0.158972	0.480129	0.331103	0.740567	1	ENSMUSG00000081965	Gm11620	processed_pseudogene	no
1.72767	0.0431768	3.49431	0.0123563	0.990141	1	ENSMUSG00000081967	Gm14017	processed_pseudogene	no
0.38171	-0.517848	2.97252	-0.174212	0.861699	1	ENSMUSG00000081968	Rpl23a-ps2	processed_pseudogene	no
2.31391	-1.03185	1.07086	-0.963573	0.33526	1	ENSMUSG00000081970	Gm16057	processed_pseudogene	no
0.241895	-1.01181	5.14732	-0.19657	0.844164	1	ENSMUSG00000081972	Gm16397	processed_pseudogene	no
0.215035	-1.07151	4.22136	-0.253832	0.799626	1	ENSMUSG00000081973	Gm13600	processed_pseudogene	no
51.179	0.287974	0.245031	1.17526	0.239891	1	ENSMUSG00000081974	Gm11960	transcribed_processed_pseudogene	no
0.763847	0.669346	2.10922	0.317342	0.750984	1	ENSMUSG00000081975	Gm12482	processed_pseudogene	no
0.186268	-0.425402	5.14736	-0.0826447	0.934134	1	ENSMUSG00000081978	Gm14895	processed_pseudogene	no
2.9337	0.337865	1.03577	0.326196	0.744276	1	ENSMUSG00000081979	Rps8-ps3	processed_pseudogene	no
54.8699	0.0595058	0.167004	0.356314	0.721606	1	ENSMUSG00000081984	Dnajb3	protein_coding	no
0.0467074	0	5.14738	0	1	1	ENSMUSG00000081988	Gm15746	processed_pseudogene	no
0.355064	1.31295	3.4628	0.379158	0.704571	1	ENSMUSG00000081991	Gm13859	unprocessed_pseudogene	no
4.27221	0.24289	0.794955	0.305539	0.759956	1	ENSMUSG00000081992	Gm13408	processed_pseudogene	no
0.0507127	0	5.14738	0	1	1	ENSMUSG00000081993	Gm8475	processed_pseudogene	no
0.725613	-0.00758101	2.09504	-0.00361855	0.997113	1	ENSMUSG00000081995	Gm11719	processed_pseudogene	no
1.68771	-0.891422	1.89073	-0.47147	0.637305	1	ENSMUSG00000081996	Gm7153	processed_pseudogene	no
1.54989	-0.302794	1.53007	-0.197896	0.843127	1	ENSMUSG00000081998	Gm13245	processed_pseudogene	no
1.47185	0	2.49078	0	1	1	ENSMUSG00000081999	Gm13461	processed_pseudogene	no
0.14282	0	5.14735	0	1	1	ENSMUSG00000082001	Gm15607	processed_pseudogene	no
1.83037	2.21395	1.27848	1.7317	0.0833267	1	ENSMUSG00000082002	Gm6568	processed_pseudogene	no
0.0551197	-0.433804	5.14738	-0.0842767	0.932836	1	ENSMUSG00000082005	Gm7189	processed_pseudogene	no
0.908307	0.815128	1.75347	0.464866	0.642028	1	ENSMUSG00000082008	Gm12390	processed_pseudogene	no
0.0563185	0	5.14738	0	1	1	ENSMUSG00000082009	Gm12954	processed_pseudogene	no
0.318444	0.589912	3.07543	0.191814	0.847888	1	ENSMUSG00000082011	Gm15043	processed_pseudogene	no
0.227947	0.235985	4.19246	0.0562878	0.955113	1	ENSMUSG00000082012	Gm5257	processed_pseudogene	no
0.566857	1.76313	2.24719	0.784593	0.432692	1	ENSMUSG00000082013	Gm13216	processed_pseudogene	no
0.0876167	0.506378	5.14738	0.098376	0.921634	1	ENSMUSG00000082018	Gm6322	processed_pseudogene	no
0.822922	-2.47154	1.72412	-1.43351	0.151712	1	ENSMUSG00000082021	Gm14991	unprocessed_pseudogene	no
1.68159	-1.29897	1.13647	-1.14299	0.253043	1	ENSMUSG00000082023	Gm14407	processed_pseudogene	no
0.131349	0	5.14737	0	1	1	ENSMUSG00000082026	Gm5764	processed_pseudogene	no
0.108601	0.0274926	5.14738	0.00534108	0.995738	1	ENSMUSG00000082027	Gm11416	processed_pseudogene	no
0.174526	-1.90083	5.12844	-0.370644	0.710902	1	ENSMUSG00000082028	Gm1826	processed_pseudogene	no
0.737642	-3.01111	3.19766	-0.941662	0.346366	1	ENSMUSG00000082029	H3f3c	processed_pseudogene	no
0.595413	1.43893	2.40156	0.599166	0.549062	1	ENSMUSG00000082030	Gm13081	processed_pseudogene	no
1.05492	1.85348	1.37991	1.34318	0.179213	1	ENSMUSG00000082031	Gm8097	processed_pseudogene	no
0.333086	0.491862	3.44813	0.142646	0.88657	1	ENSMUSG00000082032	Gm12271	processed_pseudogene	no
878.982	0.818526	0.638743	1.28146	0.200031	1	ENSMUSG00000082035	Rpl17-ps8	processed_pseudogene	no
0.405133	-1.00516	3.36548	-0.298667	0.765194	1	ENSMUSG00000082036	Gm13724	processed_pseudogene	no
0.21208	0	5.14733	0	1	1	ENSMUSG00000082039	Gm15653	processed_pseudogene	no
0.0976807	0	5.14738	0	1	1	ENSMUSG00000082043	Gm12848	processed_pseudogene	no
0.471839	0.92766	4.31061	0.215204	0.829608	1	ENSMUSG00000082044	Snrpert	processed_pseudogene	no
2.16185	-1.20179	2.37597	-0.505809	0.612991	1	ENSMUSG00000082045	Gm11585	processed_pseudogene	no
1.76424	0.285233	0.933706	0.305485	0.759997	1	ENSMUSG00000082046	Gm14464	processed_pseudogene	no
2.74717	0.453997	0.959927	0.47295	0.636249	1	ENSMUSG00000082049	Gm12105	processed_pseudogene	no
3.93908	-0.304736	0.794499	-0.383558	0.701306	1	ENSMUSG00000082051	Gm16072	processed_pseudogene	no
2.20304	-0.073287	0.744872	-0.0983888	0.921624	1	ENSMUSG00000082052	Ywhaq-ps2	processed_pseudogene	no
0.0523791	0	5.14738	0	1	1	ENSMUSG00000082054	Psmb6-ps	processed_pseudogene	no
5.40333	-0.477027	0.748803	-0.637052	0.524091	1	ENSMUSG00000082057	Gm15789	processed_pseudogene	no
0.187305	0.488948	4.36654	0.111976	0.910842	1	ENSMUSG00000082061	Gm12726	processed_pseudogene	no
0.733209	-0.996898	3.0804	-0.323627	0.746221	1	ENSMUSG00000082062	Ftl2-ps	processed_pseudogene	no
30.6478	0.016997	0.295388	0.0575413	0.954114	1	ENSMUSG00000082063	Gm12993	processed_pseudogene	no
7.45762	0.41844	0.677068	0.618017	0.536564	1	ENSMUSG00000082064	Rpl5-ps2	processed_pseudogene	no
0.713317	0.214098	1.38352	0.154749	0.877019	1	ENSMUSG00000082066	Gm13904	processed_pseudogene	no
1.15458	1.43142	2.26406	0.632236	0.527233	1	ENSMUSG00000082068	Gm2673	processed_pseudogene	no
0.352545	-3.03509	5.10207	-0.594874	0.551928	1	ENSMUSG00000082070	Gm1866	processed_pseudogene	no
0.0921161	-1.36433	5.14509	-0.265172	0.790877	1	ENSMUSG00000082071	Pramex2	unprocessed_pseudogene	no
2.8911	0.36239	0.850191	0.426246	0.669929	1	ENSMUSG00000082072	Gm15785	processed_pseudogene	no
0.349442	0.956137	3.04162	0.314351	0.753255	1	ENSMUSG00000082073	Gm13114	processed_pseudogene	no
0.258506	-1.29948	3.15956	-0.411284	0.680864	1	ENSMUSG00000082074	Gm12661	processed_pseudogene	no
0.581062	-1.39655	2.24139	-0.623072	0.533237	1	ENSMUSG00000082076	Gm8659	processed_pseudogene	no
1.85917	-0.0251569	1.06686	-0.0235803	0.981187	1	ENSMUSG00000082078	Gm12098	processed_pseudogene	no
4.18714	-2.19809	0.82296	-2.67095	0.00756371	0.477185	ENSMUSG00000082079	Dnmt3c	protein_coding	no
2.01469	-1.1903	1.03954	-1.14502	0.2522	1	ENSMUSG00000082082	Gm13230	transcribed_unprocessed_pseudogene	no
0.337794	1.89632	4.4685	0.424374	0.671293	1	ENSMUSG00000082087	Gm12138	processed_pseudogene	no
6.21994	0.224508	0.633796	0.354227	0.723169	1	ENSMUSG00000082088	Gm15753	unprocessed_pseudogene	no
6.57296	-0.4787	0.575015	-0.832501	0.405126	1	ENSMUSG00000082090	Gm16481	processed_pseudogene	no
0.0571371	0.983785	5.14738	0.191124	0.848429	1	ENSMUSG00000082091	Gm13922	processed_pseudogene	no
1.06659	0.35307	1.36688	0.258305	0.796172	1	ENSMUSG00000082093	Gm15928	processed_pseudogene	no
0.902626	0.482948	1.721	0.280621	0.779001	1	ENSMUSG00000082095	Gm11991	processed_pseudogene	no
0.0561829	-0.410572	5.14738	-0.0797634	0.936425	1	ENSMUSG00000082097	Gm14039	processed_pseudogene	no
0.932052	3.0445	1.79901	1.69232	0.0905848	1	ENSMUSG00000082099	Gm12013	processed_pseudogene	no
5.74949	0.0878913	0.629703	0.139576	0.888995	1	ENSMUSG00000082100	Glns-ps1	processed_pseudogene	no
0.626442	0.889433	2.27925	0.390231	0.696366	1	ENSMUSG00000082101	Slfn14	protein_coding	no
3.91098	0.0771453	1.03812	0.0743122	0.940762	1	ENSMUSG00000082103	Gm15320	transcribed_unprocessed_pseudogene	no
0.929654	-3.14621	1.68578	-1.86632	0.0619968	1	ENSMUSG00000082104	Gm15933	processed_pseudogene	no
0.246944	-0.491034	5.14733	-0.0953959	0.924	1	ENSMUSG00000082106	Mageb16-ps1	processed_pseudogene	no
1.79609	-1.49479	1.57651	-0.948165	0.343046	1	ENSMUSG00000082107	Gm16216	processed_pseudogene	no
0.464256	-1.22537	2.25333	-0.543802	0.586578	1	ENSMUSG00000082108	Gm13777	processed_pseudogene	no
1.43397	1.4502	1.40397	1.03293	0.301636	1	ENSMUSG00000082109	Rpl19-ps12	processed_pseudogene	no
0.463563	0	5.1473	0	1	1	ENSMUSG00000082110	Gm11196	processed_pseudogene	no
1.91075	-2.08431	2.45481	-0.849073	0.39584	1	ENSMUSG00000082112	Gm14445	unprocessed_pseudogene	no
0.794063	1.31517	1.80718	0.72775	0.466767	1	ENSMUSG00000082114	Gm13489	processed_pseudogene	no
0.165542	-0.774358	5.14706	-0.150447	0.880412	1	ENSMUSG00000082116	Gm12188	processed_pseudogene	no
7.9029	0.144981	0.483916	0.299599	0.764483	1	ENSMUSG00000082117	Gm4994	processed_pseudogene	no
0.575946	-0.856346	2.22827	-0.38431	0.700749	1	ENSMUSG00000082118	Gm13862	processed_pseudogene	no
0.0878653	0.541644	5.14738	0.105227	0.916196	1	ENSMUSG00000082119	Cyp2j14-ps	unprocessed_pseudogene	no
4.49725	0.671517	0.713912	0.940616	0.346902	1	ENSMUSG00000082120	Gm15720	processed_pseudogene	no
0.357804	-0.417967	5.14734	-0.0812006	0.935282	1	ENSMUSG00000082121	Gm8199	processed_pseudogene	no
0.230553	1.9746	5.115	0.386041	0.699467	1	ENSMUSG00000082122	Gm11809	processed_pseudogene	no
1.12722	-0.879511	1.43975	-0.610878	0.541281	1	ENSMUSG00000082123	Gm16149	processed_pseudogene	no
6.61401	1.46224	2.98969	0.489093	0.624776	1	ENSMUSG00000082127	Gm13577	processed_pseudogene	no
1.02501	1.68259	1.57525	1.06814	0.285455	1	ENSMUSG00000082128	Gm11824	processed_pseudogene	no
2.20887	0.445811	1.08435	0.411131	0.680977	1	ENSMUSG00000082129	Gm14502	unprocessed_pseudogene	no
0.689045	1.92173	2.14906	0.894217	0.371206	1	ENSMUSG00000082130	Gm15799	processed_pseudogene	no
0.699446	-1.74488	1.69072	-1.03204	0.302056	1	ENSMUSG00000082132	Gm13541	processed_pseudogene	no
0.0492575	0	5.14738	0	1	1	ENSMUSG00000082135	Gm14988	processed_pseudogene	no
0.107872	0.504086	5.14735	0.0979312	0.921987	1	ENSMUSG00000082139	Gm16463	processed_pseudogene	no
0.625391	-0.328091	1.76378	-0.186016	0.852432	1	ENSMUSG00000082140	Gm13094	processed_pseudogene	no
0.22038	-0.0131755	4.9517	-0.00266079	0.997877	1	ENSMUSG00000082141	Gm11212	unprocessed_pseudogene	no
0.14984	0	5.14737	0	1	1	ENSMUSG00000082143	Gm12864	processed_pseudogene	no
34.4916	0.148836	0.327244	0.454818	0.64924	1	ENSMUSG00000082144	Gm12788	processed_pseudogene	no
1.18526	2.44517	1.80885	1.35178	0.176445	1	ENSMUSG00000082148	Gm12266	processed_pseudogene	no
204.58	0.481833	0.203011	2.37343	0.0176236	0.697893	ENSMUSG00000082149	Gm13002	processed_pseudogene	no
0.101418	0	5.14738	0	1	1	ENSMUSG00000082151	Gm11810	processed_pseudogene	no
0.127467	0.553271	5.14734	0.107487	0.914403	1	ENSMUSG00000082152	Gm13655	processed_pseudogene	no
3.30677	0.103653	1.68586	0.061484	0.950974	1	ENSMUSG00000082154	Gm16464	processed_pseudogene	no
0.0551775	0	5.14738	0	1	1	ENSMUSG00000082157	Gm12038	processed_pseudogene	no
0.0704109	0.605483	5.14738	0.11763	0.906361	1	ENSMUSG00000082159	Gm7910	processed_pseudogene	no
7.83658	-0.518944	2.52464	-0.205552	0.837141	1	ENSMUSG00000082160	Gm11578	processed_pseudogene	no
27.9307	-0.0844879	0.292098	-0.289245	0.772394	1	ENSMUSG00000082163	Gm14276	processed_pseudogene	no
0.0572679	0	5.14738	0	1	1	ENSMUSG00000082164	Gm13360	processed_pseudogene	no
0.106091	-0.440611	5.14738	-0.0855991	0.931785	1	ENSMUSG00000082165	Gm7091	processed_pseudogene	no
0.450487	1.27494	2.69009	0.473937	0.635545	1	ENSMUSG00000082169	Gm12369	processed_pseudogene	no
2.38745	-0.855125	1.22192	-0.699819	0.48404	1	ENSMUSG00000082171	Rpl27-ps2	processed_pseudogene	no
1.32954	-1.14658	1.65211	-0.69401	0.487676	1	ENSMUSG00000082176	Gm13163	processed_pseudogene	no
0.0823177	0.574502	5.14738	0.111611	0.911132	1	ENSMUSG00000082177	Gm16005	processed_pseudogene	no
0.241813	-2.4727	5.11217	-0.48369	0.628606	1	ENSMUSG00000082178	Gm11307	processed_pseudogene	no
12.1119	0.641592	0.596497	1.0756	0.282107	1	ENSMUSG00000082179	Gm11407	processed_pseudogene	no
0.573205	1.62401	2.05402	0.790652	0.429147	1	ENSMUSG00000082180	Gm12230	processed_pseudogene	no
4.51254	-1.07144	0.793008	-1.35111	0.176661	1	ENSMUSG00000082183	Gm15994	processed_pseudogene	no
3.56929	-1.42834	0.834733	-1.71114	0.0870554	1	ENSMUSG00000082185	Gm12428	processed_pseudogene	no
1.18499	1.78585	1.34297	1.32978	0.18359	1	ENSMUSG00000082186	Gm12403	processed_pseudogene	no
0.652525	0.473449	1.83723	0.257697	0.796641	1	ENSMUSG00000082187	Gm13670	processed_pseudogene	no
0.0693492	1.00679	5.14738	0.195594	0.844928	1	ENSMUSG00000082188	Gm2768	unprocessed_pseudogene	no
0.260089	0.0363327	5.14735	0.00705853	0.994368	1	ENSMUSG00000082189	Gm4784	processed_pseudogene	no
1.89574	-0.016428	1.39432	-0.0117821	0.990599	1	ENSMUSG00000082190	Gm13641	processed_pseudogene	no
0.524572	1.42991	3.67912	0.388656	0.697531	1	ENSMUSG00000082192	Gm14719	processed_pseudogene	no
1.55618	-2.52488	2.05875	-1.22642	0.220042	1	ENSMUSG00000082193	Rpl5-ps1	processed_pseudogene	no
0.259228	-1.42299	3.1215	-0.455868	0.648485	1	ENSMUSG00000082194	Gm12444	processed_pseudogene	no
0.909067	-0.478438	1.67662	-0.285359	0.775369	1	ENSMUSG00000082195	Gm13034	processed_pseudogene	no
1.12055	-0.138217	1.13031	-0.122283	0.902675	1	ENSMUSG00000082196	Gm14231	processed_pseudogene	no
0.0478194	0	5.14738	0	1	1	ENSMUSG00000082197	Gm8577	processed_pseudogene	no
1.09709	0.297894	1.54066	0.193355	0.846681	1	ENSMUSG00000082198	Gm14504	processed_pseudogene	no
0.590338	1.70105	2.3004	0.739459	0.459628	1	ENSMUSG00000082199	Gm15763	processed_pseudogene	no
1.09917	0.836313	1.80975	0.462115	0.643999	1	ENSMUSG00000082200	Gm12871	processed_pseudogene	no
0.339417	-0.566738	3.84248	-0.147493	0.882743	1	ENSMUSG00000082202	Gm4910	processed_pseudogene	no
0.080605	-0.891254	5.14738	-0.173147	0.862536	1	ENSMUSG00000082203	Gm15636	processed_pseudogene	no
0.613098	1.37696	1.93466	0.711729	0.476632	1	ENSMUSG00000082204	Gm7722	unprocessed_pseudogene	no
0.335861	1.52679	4.52421	0.337471	0.735762	1	ENSMUSG00000082207	Gm12998	processed_pseudogene	no
51.8523	-0.0558006	0.255441	-0.218448	0.82708	1	ENSMUSG00000082208	Gm15379	processed_pseudogene	no
0.181124	0	5.14736	0	1	1	ENSMUSG00000082210	Gm14382	processed_pseudogene	no
0.34213	0.482196	3.85174	0.125189	0.900374	1	ENSMUSG00000082212	Gm15826	processed_pseudogene	no
0.0559412	0.0551995	5.14738	0.0107238	0.991444	1	ENSMUSG00000082213	Gm12102	processed_pseudogene	no
0.287496	-1.794	5.11247	-0.350907	0.725658	1	ENSMUSG00000082214	Gm15009	transcribed_processed_pseudogene	no
0.158901	1.52265	5.12699	0.296987	0.766476	1	ENSMUSG00000082215	Gm14314	processed_pseudogene	no
0.19468	0	5.14736	0	1	1	ENSMUSG00000082218	Gm13602	processed_pseudogene	no
0.187228	0	5.14738	0	1	1	ENSMUSG00000082223	Gm15079	processed_pseudogene	no
125.167	-0.0508437	0.120888	-0.420586	0.674058	1	ENSMUSG00000082226	Gm715	protein_coding	no
6586.97	-0.175658	0.146689	-1.19749	0.231117	1	ENSMUSG00000082229	Nap1l2	protein_coding	no
0.328401	-0.42076	2.73084	-0.154077	0.877549	1	ENSMUSG00000082233	Gm6506	processed_pseudogene	no
0.216927	0.550047	3.222	0.170716	0.864447	1	ENSMUSG00000082234	Gm16221	processed_pseudogene	no
0.416103	0	4.41663	0	1	1	ENSMUSG00000082235	Gm13326	processed_pseudogene	no
0.43356	-1.41944	3.84656	-0.369015	0.712117	1	ENSMUSG00000082239	Gm14234	processed_pseudogene	no
0.0453841	0	5.14738	0	1	1	ENSMUSG00000082240	Gm14380	processed_pseudogene	no
0.105551	-0.896849	5.14738	-0.174234	0.861681	1	ENSMUSG00000082242	Gm12443	processed_pseudogene	no
0.198866	0	5.14736	0	1	1	ENSMUSG00000082244	Gm8503	processed_pseudogene	no
0.987702	0.414167	1.74763	0.236988	0.812666	1	ENSMUSG00000082245	Gm6292	processed_pseudogene	no
0.236022	-0.816151	4.12873	-0.197676	0.843299	1	ENSMUSG00000082246	Gm13047	processed_pseudogene	no
0.0858287	0	5.14737	0	1	1	ENSMUSG00000082247	Gm16074	processed_pseudogene	no
0.640706	0.815399	2.64416	0.308377	0.757795	1	ENSMUSG00000082248	Gm13161	processed_pseudogene	no
0.0772285	0	5.14738	0	1	1	ENSMUSG00000082250	Gm12181	processed_pseudogene	no
0.0543638	-0.458151	5.14738	-0.0890067	0.929077	1	ENSMUSG00000082253	Gm14639	processed_pseudogene	no
0.982079	0.0937747	1.70059	0.0551424	0.956025	1	ENSMUSG00000082254	Gm11922	processed_pseudogene	no
0.329346	1.18266	3.95025	0.29939	0.764643	1	ENSMUSG00000082260	Gm7429	processed_pseudogene	no
3.14906	-0.84	0.923708	-0.909378	0.363151	1	ENSMUSG00000082262	Gm14730	processed_pseudogene	no
1.89756	-0.490211	1.51779	-0.322977	0.746712	1	ENSMUSG00000082264	Gm12799	processed_pseudogene	no
1.10128	2.38557	1.47111	1.62162	0.104885	1	ENSMUSG00000082265	Gm15547	processed_pseudogene	no
0.160059	-0.0527532	5.14733	-0.0102486	0.991823	1	ENSMUSG00000082266	Gm12303	processed_pseudogene	no
0.29734	0.583553	4.62239	0.126245	0.899538	1	ENSMUSG00000082269	Gm14676	processed_pseudogene	no
0.080742	0.56866	5.14738	0.110476	0.912032	1	ENSMUSG00000082270	Gm14375	processed_pseudogene	no
0.125031	-0.550002	5.14736	-0.106851	0.914907	1	ENSMUSG00000082272	Gm11675	processed_pseudogene	no
2.72039	1.88511	1.03078	1.82882	0.0674266	1	ENSMUSG00000082274	Gm14026	processed_pseudogene	no
0.11273	-0.433041	5.14738	-0.0841284	0.932954	1	ENSMUSG00000082276	Gm13885	processed_pseudogene	no
29.9977	-0.326935	0.398133	-0.821171	0.411549	1	ENSMUSG00000082277	Gm15807	processed_pseudogene	no
1.21929	-1.8187	1.62872	-1.11665	0.264146	1	ENSMUSG00000082279	Gm12870	processed_pseudogene	no
2.48609	1.23522	1.02866	1.2008	0.229827	1	ENSMUSG00000082280	Gm5847	processed_pseudogene	no
1.99601	-0.158724	1.11106	-0.142859	0.886402	1	ENSMUSG00000082283	Gm14472	processed_pseudogene	no
0.263774	1.95157	4.69141	0.415989	0.677418	1	ENSMUSG00000082284	H3f3a-ps1	processed_pseudogene	no
3427.24	1.32372	0.261205	5.06774	4.0256e-07	0.000170686	ENSMUSG00000082286	Pisd-ps1	transcribed_unprocessed_pseudogene	yes
0.778357	2.63969	1.83018	1.44231	0.149215	1	ENSMUSG00000082287	Gm15333	processed_pseudogene	no
0.779819	-1.63681	2.63504	-0.621168	0.534489	1	ENSMUSG00000082289	Gm15596	processed_pseudogene	no
23.9726	2.4924	0.794814	3.13583	0.00171368	0.202726	ENSMUSG00000082292	Gm12250	processed_pseudogene	no
0.144852	-0.865623	5.14738	-0.168168	0.866451	1	ENSMUSG00000082294	Gm12072	processed_pseudogene	no
0.0476958	0.97074	5.14529	0.188666	0.850355	1	ENSMUSG00000082295	Gm12133	processed_pseudogene	no
0.299903	-2.57434	3.96595	-0.649109	0.516268	1	ENSMUSG00000082296	Gm11450	processed_pseudogene	no
0.100151	-1.02091	5.14736	-0.198337	0.842781	1	ENSMUSG00000082302	Gm12385	processed_pseudogene	no
0.422636	0.628432	3.24915	0.193414	0.846635	1	ENSMUSG00000082304	Gm11198	processed_pseudogene	no
14.4689	-0.155815	0.64635	-0.241069	0.809502	1	ENSMUSG00000082305	Gm2420	transcribed_unprocessed_pseudogene	no
0.802314	0.237693	1.80243	0.131874	0.895084	1	ENSMUSG00000082307	Gm13418	processed_pseudogene	no
1.33491	2.36125	1.4219	1.66063	0.0967879	1	ENSMUSG00000082308	Gm15770	processed_pseudogene	no
0.0482502	-0.893351	5.14738	-0.173555	0.862216	1	ENSMUSG00000082309	Gm12123	processed_pseudogene	no
2.0773	0.904292	1.03263	0.87572	0.381182	1	ENSMUSG00000082310	Gm12904	processed_pseudogene	no
0.684861	1.35369	1.98707	0.681247	0.495715	1	ENSMUSG00000082311	Gm14791	processed_pseudogene	no
0.165809	0	5.14737	0	1	1	ENSMUSG00000082312	Gm11996	processed_pseudogene	no
2.29653	-0.353618	1.0083	-0.350707	0.725808	1	ENSMUSG00000082313	Gm11701	processed_pseudogene	no
0.556893	-1.01455	2.48002	-0.409091	0.682473	1	ENSMUSG00000082314	Gm13296	processed_pseudogene	no
68.3313	0.0520542	0.299633	0.173726	0.86208	1	ENSMUSG00000082315	Gm16523	transcribed_processed_pseudogene	no
2.97573	-0.206334	0.956755	-0.21566	0.829253	1	ENSMUSG00000082316	Vmn1r221	protein_coding	no
13.0717	0.370775	0.578518	0.640906	0.521584	1	ENSMUSG00000082319	Actr3-ps	processed_pseudogene	no
0.272003	0.649581	4.04625	0.160539	0.872457	1	ENSMUSG00000082320	Gm11877	processed_pseudogene	no
13.9274	-0.795861	0.67181	-1.18465	0.236155	1	ENSMUSG00000082321	Gm14253	processed_pseudogene	no
0.322328	-0.406332	2.39566	-0.169612	0.865316	1	ENSMUSG00000082322	Gm9164	processed_pseudogene	no
0.513318	0.683108	3.31227	0.206236	0.836607	1	ENSMUSG00000082325	Gm12642	processed_pseudogene	no
0.0807219	0	5.14738	0	1	1	ENSMUSG00000082328	Gm13921	processed_pseudogene	no
0.239504	0.602099	3.17474	0.189653	0.849581	1	ENSMUSG00000082330	Ldha-ps	processed_pseudogene	no
0.0862278	-0.422653	5.14738	-0.0821104	0.934559	1	ENSMUSG00000082332	Gm13384	processed_pseudogene	no
0.804644	-0.288579	2.4939	-0.115714	0.907879	1	ENSMUSG00000082334	Gm13244	processed_pseudogene	no
0.299287	-0.861572	4.01572	-0.21455	0.830118	1	ENSMUSG00000082336	Gm8401	processed_pseudogene	no
0.0836138	0.0438295	5.14738	0.00851493	0.993206	1	ENSMUSG00000082339	Gm14028	processed_pseudogene	no
0.249766	0	5.1473	0	1	1	ENSMUSG00000082341	Gm14143	processed_pseudogene	no
0.401647	1.12199	3.04367	0.36863	0.712404	1	ENSMUSG00000082342	Gm5395	processed_pseudogene	no
5.30948	-0.766646	0.675089	-1.13562	0.256115	1	ENSMUSG00000082345	Gm13622	processed_pseudogene	no
1.36433	0.640844	1.14117	0.561568	0.57441	1	ENSMUSG00000082348	Gm12807	processed_pseudogene	no
0.0528635	0	5.14738	0	1	1	ENSMUSG00000082351	Gm11260	processed_pseudogene	no
0.061997	-0.460819	5.14738	-0.089525	0.928665	1	ENSMUSG00000082353	Vmn1r-ps1	processed_pseudogene	no
6.93979	-1.33626	0.606403	-2.20358	0.0275541	0.801148	ENSMUSG00000082357	Gm13542	processed_pseudogene	no
0.14984	0	5.14737	0	1	1	ENSMUSG00000082359	Mif-ps11	processed_pseudogene	no
0.133642	0	5.14737	0	1	1	ENSMUSG00000082360	Gm8814	processed_pseudogene	no
47.5102	0.00816029	0.240459	0.0339363	0.972928	1	ENSMUSG00000082361	Btc	protein_coding	no
1.14143	1.9252	1.71563	1.12215	0.261797	1	ENSMUSG00000082362	Gm5187	processed_pseudogene	no
1.43469	0.551658	1.35469	0.407221	0.683845	1	ENSMUSG00000082364	Gm11955	processed_pseudogene	no
0.0806778	-0.900107	5.14738	-0.174867	0.861184	1	ENSMUSG00000082365	Btf3-ps11	transcribed_processed_pseudogene	no
0.0594977	0	5.14738	0	1	1	ENSMUSG00000082367	Gm12363	processed_pseudogene	no
559.875	0.0868612	0.245354	0.354024	0.723321	1	ENSMUSG00000082368	Gm11225	processed_pseudogene	no
0.107232	0	5.14737	0	1	1	ENSMUSG00000082369	Gm14208	processed_pseudogene	no
0.153791	-0.408878	5.14738	-0.0794343	0.936687	1	ENSMUSG00000082370	Gm12313	processed_pseudogene	no
0.116623	0	5.14738	0	1	1	ENSMUSG00000082371	Gm3712	processed_pseudogene	no
0.680423	0.036474	1.60228	0.0227638	0.981839	1	ENSMUSG00000082373	Gm13754	unitary_pseudogene	no
0.140508	-0.963165	5.14737	-0.187118	0.851568	1	ENSMUSG00000082374	Gm12741	processed_pseudogene	no
0.232176	-0.283929	4.15071	-0.0684049	0.945463	1	ENSMUSG00000082375	Gm14141	processed_pseudogene	no
7.6322	-0.995514	0.598365	-1.66372	0.0961681	1	ENSMUSG00000082376	Gm14442	unprocessed_pseudogene	no
24.5725	-0.290766	0.486337	-0.597869	0.549927	1	ENSMUSG00000082377	Gm14415	unprocessed_pseudogene	no
0.0411512	0	5.14738	0	1	1	ENSMUSG00000082380	Gm12218	processed_pseudogene	no
0.751745	2.49864	5.11212	0.488767	0.625007	1	ENSMUSG00000082381	Gm12928	processed_pseudogene	no
0.0720518	0.96364	5.14738	0.18721	0.851496	1	ENSMUSG00000082382	Gm14970	processed_pseudogene	no
7.18359	0.582681	0.693739	0.839915	0.400956	1	ENSMUSG00000082383	Gm9670	transcribed_processed_pseudogene	no
0.366195	2.16744	2.68008	0.808724	0.418674	1	ENSMUSG00000082388	Gm12692	processed_pseudogene	no
0.227532	1.53147	5.12542	0.298798	0.765094	1	ENSMUSG00000082389	Mkrn1-ps1	processed_pseudogene	no
0.211078	-0.860787	3.22981	-0.266514	0.789844	1	ENSMUSG00000082390	Gm12136	processed_pseudogene	no
0.415865	-0.88679	2.95929	-0.299663	0.764434	1	ENSMUSG00000082393	Gm15028	processed_pseudogene	no
1.0062	-1.427	2.01496	-0.708202	0.47882	1	ENSMUSG00000082394	Gm4596	processed_pseudogene	no
1.40421	0.356388	1.26631	0.281439	0.778373	1	ENSMUSG00000082395	Gm15480	processed_pseudogene	no
36.303	0.145815	0.303171	0.480968	0.630539	1	ENSMUSG00000082396	Zfp389	transcribed_processed_pseudogene	no
0.208269	0.958779	5.14734	0.186267	0.852236	1	ENSMUSG00000082398	Gm11927	processed_pseudogene	no
1.15373	-0.902164	2.34024	-0.385501	0.699866	1	ENSMUSG00000082399	Gm14036	processed_pseudogene	no
0.449069	-0.626754	2.88048	-0.217587	0.827751	1	ENSMUSG00000082402	Gm15621	processed_pseudogene	no
3.13022	1.09681	0.875137	1.2533	0.210096	1	ENSMUSG00000082404	Gm14799	processed_pseudogene	no
1.13173	0.386991	1.52998	0.252938	0.800316	1	ENSMUSG00000082406	Gm5401	processed_pseudogene	no
0.592771	0.982896	2.93346	0.335064	0.737577	1	ENSMUSG00000082410	Gm12011	processed_pseudogene	no
0.0779209	0	5.14738	0	1	1	ENSMUSG00000082412	Fau-ps1	processed_pseudogene	no
0.256103	32.0758	5.11478	6.2712	3.58271e-10	2.43533e-07	ENSMUSG00000082413	Gm13401	processed_pseudogene	yes
4.3661	-5.42483	5.08333	-1.06718	0.285891	1	ENSMUSG00000082414	Gm13303	unprocessed_pseudogene	no
0.750561	0.01366	1.90782	0.00715999	0.994287	1	ENSMUSG00000082416	Gm11414	processed_pseudogene	no
0.111738	0	5.14738	0	1	1	ENSMUSG00000082417	Gm13740	processed_pseudogene	no
0.962498	2.50596	2.03751	1.22992	0.218728	1	ENSMUSG00000082419	Gm11425	processed_pseudogene	no
0.58881	0.0559882	1.96204	0.0285357	0.977235	1	ENSMUSG00000082420	Gm6517	processed_pseudogene	no
1.74366	0.227717	1.54406	0.147479	0.882754	1	ENSMUSG00000082423	Gm15148	processed_pseudogene	no
6.99041	-0.881848	1.05128	-0.838834	0.401563	1	ENSMUSG00000082424	Gm13292	processed_pseudogene	no
1.20219	1.25957	1.45232	0.867283	0.385787	1	ENSMUSG00000082426	Gm14610	processed_pseudogene	no
0.202506	1.1074	5.01468	0.220832	0.825223	1	ENSMUSG00000082431	Prdx2-ps1	processed_pseudogene	no
1.05747	-0.932425	1.76307	-0.528865	0.596899	1	ENSMUSG00000082432	Gm11231	processed_pseudogene	no
2.33044	0.685213	0.968894	0.707212	0.479435	1	ENSMUSG00000082436	Gm11688	processed_pseudogene	no
1.90816	1.8562	1.20435	1.54125	0.123257	1	ENSMUSG00000082446	Gm13863	processed_pseudogene	no
2.04456	1.47058	1.17074	1.25611	0.209076	1	ENSMUSG00000082450	Mageb7-ps	unprocessed_pseudogene	no
0.165698	0	5.14734	0	1	1	ENSMUSG00000082451	Gm11894	processed_pseudogene	no
0.124526	0.518965	5.14738	0.100821	0.919692	1	ENSMUSG00000082453	Gm11502	processed_pseudogene	no
9.36976	0.568907	0.509606	1.11637	0.264265	1	ENSMUSG00000082454	Gm12183	processed_pseudogene	no
0.149027	-0.383408	5.14736	-0.0744862	0.940624	1	ENSMUSG00000082455	Gm13665	processed_pseudogene	no
0.159294	-0.346245	5.14731	-0.0672673	0.946369	1	ENSMUSG00000082456	Gm11598	processed_pseudogene	no
1.39942	1.63126	1.23031	1.32589	0.184875	1	ENSMUSG00000082457	Gm13776	processed_pseudogene	no
0.79843	0.68968	2.10755	0.327243	0.743484	1	ENSMUSG00000082459	Gm11988	processed_pseudogene	no
1.1136	0.587216	1.49911	0.39171	0.695273	1	ENSMUSG00000082461	Gm8844	processed_pseudogene	no
0.496259	0.067188	2.75509	0.0243869	0.980544	1	ENSMUSG00000082463	Gm15765	processed_pseudogene	no
0.146318	1.70862	5.13632	0.332654	0.739395	1	ENSMUSG00000082464	Rab9b-ps1	processed_pseudogene	no
2.42705	-0.0289381	1.3386	-0.0216182	0.982753	1	ENSMUSG00000082465	Rps6-ps3	processed_pseudogene	no
0.0441628	0	5.14738	0	1	1	ENSMUSG00000082467	Gm6743	processed_pseudogene	no
0.0730551	0	5.14738	0	1	1	ENSMUSG00000082468	Gm12980	processed_pseudogene	no
0.0860002	0	5.14737	0	1	1	ENSMUSG00000082472	Gm13501	processed_pseudogene	no
5.60017	0.577312	0.650154	0.887961	0.374562	1	ENSMUSG00000082474	Gm8213	processed_pseudogene	no
0.423659	-3.22419	5.10023	-0.632166	0.527278	1	ENSMUSG00000082475	Gm7206	processed_pseudogene	no
0.461438	-1.06401	2.02574	-0.525245	0.599413	1	ENSMUSG00000082476	Gm12242	processed_pseudogene	no
0.895089	-1.32851	1.52765	-0.869647	0.384493	1	ENSMUSG00000082480	Gm11687	processed_pseudogene	no
0.319773	-0.363428	2.73782	-0.132743	0.894396	1	ENSMUSG00000082481	Rps12-ps19	processed_pseudogene	no
0.676657	-1.1093	1.92601	-0.575958	0.564644	1	ENSMUSG00000082483	Gm13486	processed_pseudogene	no
0.710559	0.767825	1.80779	0.42473	0.671033	1	ENSMUSG00000082484	Gm16177	processed_pseudogene	no
0.61014	-1.21574	1.92845	-0.630424	0.528417	1	ENSMUSG00000082487	Gm11628	processed_pseudogene	no
0.155694	1.1031	5.14738	0.214304	0.83031	1	ENSMUSG00000082488	1700119I11Rik	lncRNA	no
1.19596	-0.486591	1.52799	-0.318452	0.750142	1	ENSMUSG00000082491	Gm5909	processed_pseudogene	no
7.4826	0.540118	0.472237	1.14374	0.25273	1	ENSMUSG00000082494	Gm13687	processed_pseudogene	no
0.199787	0	5.14736	0	1	1	ENSMUSG00000082497	Gm40	unprocessed_pseudogene	no
0.123645	-0.865682	5.14738	-0.168179	0.866442	1	ENSMUSG00000082498	Gm12937	processed_pseudogene	no
8.55066	0.0503915	0.534319	0.0943097	0.924863	1	ENSMUSG00000082499	Gm13615	processed_pseudogene	no
0.0523583	0	5.14738	0	1	1	ENSMUSG00000082501	Gm11835	processed_pseudogene	no
0.189083	-0.92929	3.76244	-0.246991	0.804915	1	ENSMUSG00000082503	Gm12229	processed_pseudogene	no
0.142024	0	5.14589	0	1	1	ENSMUSG00000082505	Gm14816	processed_pseudogene	no
1.91276	-0.641439	1.18632	-0.540694	0.588719	1	ENSMUSG00000082507	Gm9378	processed_pseudogene	no
0.0589163	-0.894439	5.14738	-0.173766	0.862049	1	ENSMUSG00000082508	Rpl15-ps4	processed_pseudogene	no
0.910909	2.53872	1.91038	1.32891	0.183879	1	ENSMUSG00000082510	Gm11793	processed_pseudogene	no
0.683728	1.6922	1.86974	0.905049	0.36544	1	ENSMUSG00000082512	Gm13937	processed_pseudogene	no
0.11253	0	5.14738	0	1	1	ENSMUSG00000082513	Gm15374	unprocessed_pseudogene	no
0.103239	0	5.14737	0	1	1	ENSMUSG00000082514	Gm11452	processed_pseudogene	no
5.92366	0.944104	0.63637	1.48358	0.137921	1	ENSMUSG00000082515	Gm12902	processed_pseudogene	no
0.433373	0	5.13082	0	1	1	ENSMUSG00000082517	Gm5757	processed_pseudogene	no
508.908	-0.260415	0.132643	-1.96329	0.0496129	0.965738	ENSMUSG00000082519	Vamp7-ps	processed_pseudogene	no
0.109282	0	5.14738	0	1	1	ENSMUSG00000082520	Gm13349	processed_pseudogene	no
0.934582	-1.90403	1.97437	-0.964374	0.334858	1	ENSMUSG00000082524	Gm6272	processed_pseudogene	no
0.0482502	-0.893351	5.14738	-0.173555	0.862216	1	ENSMUSG00000082528	Gm15182	processed_pseudogene	no
0.40727	1.1655	3.84985	0.302738	0.762089	1	ENSMUSG00000082529	Gm11199	processed_pseudogene	no
1.83739	-2.31458	3.34518	-0.691915	0.488991	1	ENSMUSG00000082530	Gm12168	processed_pseudogene	no
0.130616	0	5.14737	0	1	1	ENSMUSG00000082531	Gm11556	processed_pseudogene	no
0.400202	0.180193	2.70744	0.0665546	0.946936	1	ENSMUSG00000082532	Rpl31-ps6	processed_pseudogene	no
0.16654	0	5.14734	0	1	1	ENSMUSG00000082533	Gm11253	processed_pseudogene	no
0.427169	-0.520286	2.96019	-0.175761	0.860482	1	ENSMUSG00000082534	Gm13712	unprocessed_pseudogene	no
1.19394	-2.26106	1.35358	-1.67043	0.0948333	1	ENSMUSG00000082535	Gm7860	processed_pseudogene	no
11.312	0.234493	0.394803	0.593949	0.552546	1	ENSMUSG00000082536	Gm13456	processed_pseudogene	no
0.597535	-2.20144	2.40556	-0.915148	0.360114	1	ENSMUSG00000082542	Gm13311	processed_pseudogene	no
1.50868	-1.27223	1.47721	-0.861234	0.389109	1	ENSMUSG00000082543	Gm14336	processed_pseudogene	no
1.60981	-1.47958	0.990766	-1.49337	0.13534	1	ENSMUSG00000082544	Gm11667	processed_pseudogene	no
0.252073	0	4.8203	0	1	1	ENSMUSG00000082545	Gm12196	processed_pseudogene	no
0.58559	-1.89106	2.17354	-0.870035	0.384281	1	ENSMUSG00000082549	Gm14813	processed_pseudogene	no
0.469192	-1.32308	2.27122	-0.582542	0.560202	1	ENSMUSG00000082550	Gm12344	processed_pseudogene	no
0.217094	-2.4971	5.11206	-0.488472	0.625216	1	ENSMUSG00000082551	Gm15065	processed_pseudogene	no
0.356183	-0.886961	4.49576	-0.197288	0.843602	1	ENSMUSG00000082553	Gm11404	processed_pseudogene	no
0.126943	0.55547	5.14734	0.107914	0.914064	1	ENSMUSG00000082554	Gm15806	processed_pseudogene	no
4.13607	0.858241	0.827631	1.03698	0.299743	1	ENSMUSG00000082560	Gm15157	processed_pseudogene	no
3.67889	-0.099877	0.953446	-0.104754	0.916571	1	ENSMUSG00000082561	Gm15580	processed_pseudogene	no
0.143051	0	5.14733	0	1	1	ENSMUSG00000082562	Gm11726	processed_pseudogene	no
0.11514	0	5.14733	0	1	1	ENSMUSG00000082570	Gm15711	processed_pseudogene	no
6.94547	-0.786467	0.504507	-1.55888	0.119025	1	ENSMUSG00000082574	Or4x5-ps1	protein_coding	no
2.1604	-0.205671	0.812212	-0.253223	0.800096	1	ENSMUSG00000082575	Eef2-ps2	processed_pseudogene	no
0.728577	-1.84928	1.83449	-1.00806	0.313426	1	ENSMUSG00000082576	Gm12058	processed_pseudogene	no
0.340202	0.505172	2.99932	0.168429	0.866246	1	ENSMUSG00000082578	Gm13527	processed_pseudogene	no
0.402002	1.06678	3.74108	0.285154	0.775526	1	ENSMUSG00000082579	Gm11979	processed_pseudogene	no
0.0815446	-0.931673	5.14738	-0.181	0.856368	1	ENSMUSG00000082580	Gm13182	processed_pseudogene	no
0.0428276	0	5.14738	0	1	1	ENSMUSG00000082581	Gm13761	processed_pseudogene	no
1347.35	-0.0739398	0.190294	-0.388555	0.697606	1	ENSMUSG00000082585	Gm15387	processed_pseudogene	no
1.45482	-1.99033	1.27348	-1.56291	0.118075	1	ENSMUSG00000082587	Gm12129	processed_pseudogene	no
0.100898	0.992548	5.14738	0.192826	0.847095	1	ENSMUSG00000082588	Gm15443	processed_pseudogene	no
0.0498682	0	5.14738	0	1	1	ENSMUSG00000082591	Gm11558	processed_pseudogene	no
19.8287	0.300617	0.324285	0.927014	0.353919	1	ENSMUSG00000082593	Gm11331	unprocessed_pseudogene	no
1.35557	3.3764	1.59825	2.11255	0.0346389	0.856454	ENSMUSG00000082594	Gm15074	processed_pseudogene	no
0.853306	1.98627	1.74983	1.13512	0.256324	1	ENSMUSG00000082596	Gm14227	processed_pseudogene	no
0.0559386	0.0639349	5.14738	0.0124209	0.99009	1	ENSMUSG00000082598	Gm15212	processed_pseudogene	no
1.066	-0.344143	1.51232	-0.227561	0.819988	1	ENSMUSG00000082599	Gm13141	processed_pseudogene	no
0.295358	-1.39645	3.97708	-0.351125	0.725495	1	ENSMUSG00000082600	Gm9673	processed_pseudogene	no
0.188551	1.42699	5.1453	0.277338	0.781521	1	ENSMUSG00000082602	Gm15021	processed_pseudogene	no
0.209798	0.010895	5.14737	0.00211662	0.998311	1	ENSMUSG00000082604	Gm8482	processed_pseudogene	no
5.84957	0.953356	0.589855	1.61625	0.106039	1	ENSMUSG00000082605	Gm16148	processed_pseudogene	no
0.100624	0	5.14736	0	1	1	ENSMUSG00000082608	Gm7670	processed_pseudogene	no
1.01068	3.04479	2.07881	1.46468	0.143009	1	ENSMUSG00000082609	Gm15464	processed_pseudogene	no
0.880657	-2.47289	2.11336	-1.17012	0.241953	1	ENSMUSG00000082610	Gm13829	processed_pseudogene	no
0.0854343	0	5.14738	0	1	1	ENSMUSG00000082612	4930503H13Rik	processed_pseudogene	no
0.089949	0	5.14738	0	1	1	ENSMUSG00000082614	Gm12149	processed_pseudogene	no
0.344228	-0.867508	5.14735	-0.168535	0.866162	1	ENSMUSG00000082615	Gm13239	processed_pseudogene	no
0.0723754	-1.22881	5.14607	-0.238786	0.811271	1	ENSMUSG00000082616	Gm6025	processed_pseudogene	no
0.163599	0	5.14736	0	1	1	ENSMUSG00000082617	Smt3h2-ps	processed_pseudogene	no
0.745257	0.255571	1.499	0.170495	0.864621	1	ENSMUSG00000082622	Gm12632	processed_pseudogene	no
0.0883774	-1.38309	5.14478	-0.268833	0.788058	1	ENSMUSG00000082624	Gm12535	processed_pseudogene	no
1.88337	-0.828337	1.16924	-0.708441	0.478671	1	ENSMUSG00000082625	Gm15204	processed_pseudogene	no
0.443266	-2.28201	2.87615	-0.793426	0.42753	1	ENSMUSG00000082626	Rps13-ps5	processed_pseudogene	no
0.432112	1.42507	5.09533	0.279682	0.779721	1	ENSMUSG00000082629	Pwwp4-ps	processed_pseudogene	no
0.457827	1.67256	2.41061	0.693832	0.487788	1	ENSMUSG00000082630	Gm14834	processed_pseudogene	no
0.102131	0	5.14738	0	1	1	ENSMUSG00000082632	Gm13365	processed_pseudogene	no
1.20858	0.310392	1.62827	0.190627	0.848818	1	ENSMUSG00000082633	Gm15779	processed_pseudogene	no
0.286933	0.571324	5.14661	0.11101	0.911609	1	ENSMUSG00000082634	Gm12900	processed_pseudogene	no
0.115744	0.00818706	5.14738	0.00159053	0.998731	1	ENSMUSG00000082644	Mup-ps19	unprocessed_pseudogene	no
5.3715	0.246318	1.16846	0.210805	0.833039	1	ENSMUSG00000082645	Gm15481	processed_pseudogene	no
0.177081	1.04887	5.14692	0.203786	0.838521	1	ENSMUSG00000082646	Gm12732	processed_pseudogene	no
0.082176	0	5.14737	0	1	1	ENSMUSG00000082647	Gm14056	processed_pseudogene	no
1.7083	0.827016	1.26531	0.653607	0.513365	1	ENSMUSG00000082649	Gm12754	processed_pseudogene	no
2.32031	-1.42896	1.13514	-1.25884	0.208087	1	ENSMUSG00000082651	Gm14001	processed_pseudogene	no
0.605789	1.81378	2.34047	0.774964	0.438361	1	ENSMUSG00000082653	Gm15897	processed_pseudogene	no
0.088644	0.466423	5.14738	0.0906137	0.9278	1	ENSMUSG00000082655	Gm7857	processed_pseudogene	no
0.0463969	0	5.14738	0	1	1	ENSMUSG00000082657	Gm14736	processed_pseudogene	no
0.978274	-0.319563	2.19672	-0.145473	0.884338	1	ENSMUSG00000082658	Fau-ps2	processed_pseudogene	no
0.280946	-0.316566	4.67652	-0.0676927	0.94603	1	ENSMUSG00000082660	Gm14612	processed_pseudogene	no
0.054784	0	5.14738	0	1	1	ENSMUSG00000082663	Trav13-3	TR_V_pseudogene	no
0.140514	0.983872	5.14508	0.191226	0.848349	1	ENSMUSG00000082665	Gm11470	processed_pseudogene	no
0.513569	6.09742	3.65731	1.66719	0.0954773	1	ENSMUSG00000082666	Gm13677	processed_pseudogene	no
0.563814	-0.401312	2.74312	-0.146297	0.883687	1	ENSMUSG00000082673	Gm11857	processed_pseudogene	no
1.95595	2.89868	5.10748	0.567537	0.570349	1	ENSMUSG00000082674	Gm11914	processed_pseudogene	no
0.17209	0.512544	5.14738	0.0995739	0.920683	1	ENSMUSG00000082675	Gm6382	processed_pseudogene	no
1.43254	2.00278	1.47777	1.35527	0.175333	1	ENSMUSG00000082676	Gm11843	processed_pseudogene	no
0.160178	0	5.14738	0	1	1	ENSMUSG00000082677	Gm15371	unprocessed_pseudogene	no
0.135968	0.48829	5.14738	0.0948619	0.924425	1	ENSMUSG00000082678	Gm12818	processed_pseudogene	no
0.881966	1.9455	1.63833	1.18749	0.235033	1	ENSMUSG00000082683	Gm12697	processed_pseudogene	no
0.578151	2.75609	3.21371	0.857602	0.391112	1	ENSMUSG00000082684	Gm12774	processed_pseudogene	no
0.284888	0.0608034	2.79659	0.021742	0.982654	1	ENSMUSG00000082686	Gm12961	processed_pseudogene	no
0.149279	0.0169729	5.14738	0.00329738	0.997369	1	ENSMUSG00000082687	Gm11474	processed_pseudogene	no
0.579722	0.873403	2.57453	0.339248	0.734423	1	ENSMUSG00000082688	Gm12124	processed_pseudogene	no
0.185326	0	5.14736	0	1	1	ENSMUSG00000082689	Gm14156	processed_pseudogene	no
39.1476	-0.0621931	1.06198	-0.0585634	0.9533	1	ENSMUSG00000082691	Dynlt1-ps1	processed_pseudogene	no
0.301909	0	5.14735	0	1	1	ENSMUSG00000082692	H2af-ps1	processed_pseudogene	no
1.01121	-3.27405	1.98379	-1.6504	0.0988616	1	ENSMUSG00000082693	Gm15190	processed_pseudogene	no
1.24676	-1.38934	1.4945	-0.929634	0.352561	1	ENSMUSG00000082699	Gm12736	processed_pseudogene	no
0.0564185	0	5.14738	0	1	1	ENSMUSG00000082703	Gm11907	processed_pseudogene	no
3.54918	0.762416	0.898179	0.848847	0.395967	1	ENSMUSG00000082705	Gm15616	processed_pseudogene	no
0.112358	0.487799	5.14738	0.0947665	0.9245	1	ENSMUSG00000082706	Gm11663	processed_pseudogene	no
0.0813216	-0.508926	5.14738	-0.098871	0.921241	1	ENSMUSG00000082707	Gm6881	processed_pseudogene	no
0.226582	1.9004	4.8695	0.390265	0.696341	1	ENSMUSG00000082708	Gm15172	processed_pseudogene	no
0.162173	0	5.14737	0	1	1	ENSMUSG00000082709	Gm12362	processed_pseudogene	no
0.230663	1.66553	4.12881	0.403391	0.68666	1	ENSMUSG00000082711	Gm12987	processed_pseudogene	no
1.19615	-3.04696	1.30284	-2.33871	0.0193505	0.723783	ENSMUSG00000082712	Or5ak21-ps1	unprocessed_pseudogene	no
0.592308	-0.265332	1.87086	-0.141823	0.887219	1	ENSMUSG00000082715	Gm11633	processed_pseudogene	no
0.118482	0	5.14736	0	1	1	ENSMUSG00000082716	Rpl31-ps5	processed_pseudogene	no
0.0559375	0.0615896	5.14738	0.0119652	0.990453	1	ENSMUSG00000082718	Gm14928	processed_pseudogene	no
0.053776	-0.402088	5.14738	-0.0781151	0.937736	1	ENSMUSG00000082720	Gm12489	processed_pseudogene	no
210.865	-0.321479	0.195529	-1.64415	0.100145	1	ENSMUSG00000082724	Gm14416	unprocessed_pseudogene	no
0.0530421	0	5.14738	0	1	1	ENSMUSG00000082725	Gm12451	unprocessed_pseudogene	no
1.25175	-2.49161	1.42922	-1.74334	0.0812742	1	ENSMUSG00000082726	Gm11424	processed_pseudogene	no
0.795325	1.83769	1.92471	0.954787	0.339686	1	ENSMUSG00000082727	Gm13260	processed_pseudogene	no
0.0437022	0.57923	5.14738	0.112529	0.910404	1	ENSMUSG00000082729	Gm14845	processed_pseudogene	no
0.0450352	0	5.14738	0	1	1	ENSMUSG00000082733	Gm15153	processed_pseudogene	no
0.0798959	0.585084	5.14738	0.113666	0.909502	1	ENSMUSG00000082737	Gm12026	processed_pseudogene	no
1.36722	2.34078	1.61521	1.44921	0.147278	1	ENSMUSG00000082738	Gm15422	processed_pseudogene	no
0.288531	-2.26924	3.98464	-0.569496	0.56902	1	ENSMUSG00000082740	Gm14127	processed_pseudogene	no
0.513496	2.39708	3.19922	0.74927	0.453694	1	ENSMUSG00000082741	Gm9703	processed_pseudogene	no
0.676447	2.54798	2.34648	1.08587	0.277535	1	ENSMUSG00000082743	Gm12988	processed_pseudogene	no
0.139824	0	5.14738	0	1	1	ENSMUSG00000082745	Gm15181	unprocessed_pseudogene	no
1.32873	-2.56044	1.30805	-1.95745	0.0502945	0.968897	ENSMUSG00000082746	Rps12-ps1	processed_pseudogene	no
0.106943	0.449528	5.14738	0.0873315	0.930408	1	ENSMUSG00000082755	Gm8692	processed_pseudogene	no
0.172522	0	5.14736	0	1	1	ENSMUSG00000082758	Gm13024	processed_pseudogene	no
0.0591494	-0.443156	5.14738	-0.0860936	0.931392	1	ENSMUSG00000082760	Gm15546	processed_pseudogene	no
2.63794	0.972703	1.33324	0.729577	0.465649	1	ENSMUSG00000082762	Gm12366	processed_pseudogene	no
73.4508	-0.199945	0.227491	-0.878917	0.379446	1	ENSMUSG00000082765	Gm14411	unprocessed_pseudogene	no
1.9194	3.30444	1.2158	2.7179	0.00656978	0.443249	ENSMUSG00000082766	1700064H15Rik	lncRNA	no
0.349627	0	5.14734	0	1	1	ENSMUSG00000082767	Gm11622	processed_pseudogene	no
0.291666	0.422143	5.14736	0.0820117	0.934637	1	ENSMUSG00000082768	Gm12727	processed_pseudogene	no
7.47762	0.195905	0.461663	0.424346	0.671313	1	ENSMUSG00000082769	Gm15793	processed_pseudogene	no
0.205589	0	5.14735	0	1	1	ENSMUSG00000082773	Gm15058	processed_pseudogene	no
0.249239	0.898077	3.59967	0.249489	0.802983	1	ENSMUSG00000082774	Gm8805	processed_pseudogene	no
8.9554	0.145497	0.587595	0.247614	0.804433	1	ENSMUSG00000082776	Gm7061	processed_pseudogene	no
3.24508	0.942679	0.72292	1.30399	0.192237	1	ENSMUSG00000082778	Gm15191	processed_pseudogene	no
0.392113	0.0632643	3.01464	0.0209857	0.983257	1	ENSMUSG00000082779	Gm13162	processed_pseudogene	no
0.0476958	0.97074	5.14529	0.188666	0.850355	1	ENSMUSG00000082780	Rps11-ps5	processed_pseudogene	no
0.0516197	0	5.14738	0	1	1	ENSMUSG00000082782	Gm5319	processed_pseudogene	no
0.15138	0	5.14734	0	1	1	ENSMUSG00000082784	Gm15957	processed_pseudogene	no
10.1946	-0.0118338	0.429825	-0.0275317	0.978036	1	ENSMUSG00000082786	Gm14489	processed_pseudogene	no
0.118981	-1.48339	5.14232	-0.288466	0.77299	1	ENSMUSG00000082789	Gm13284	unprocessed_pseudogene	no
0.992862	-0.482707	1.4468	-0.333639	0.738652	1	ENSMUSG00000082790	Gm12155	processed_pseudogene	no
2.78506	-0.16018	1.09636	-0.146102	0.883841	1	ENSMUSG00000082791	Gm4875	processed_pseudogene	no
1.39635	0.297606	1.46089	0.203715	0.838576	1	ENSMUSG00000082792	Gm12176	processed_pseudogene	no
0.0914544	-0.414604	5.14738	-0.0805467	0.935802	1	ENSMUSG00000082793	Btf3-ps4	processed_pseudogene	no
0.062673	-0.910525	5.14738	-0.176891	0.859594	1	ENSMUSG00000082794	Gm6806	processed_pseudogene	no
0.0442713	0	5.14737	0	1	1	ENSMUSG00000082796	Gm13385	processed_pseudogene	no
0.454176	0.792545	2.38677	0.332057	0.739846	1	ENSMUSG00000082797	Gm12015	processed_pseudogene	no
0.133677	0	5.14737	0	1	1	ENSMUSG00000082799	Gm14554	unprocessed_pseudogene	no
0.0835206	0	5.14738	0	1	1	ENSMUSG00000082800	Gm13560	processed_pseudogene	no
0.858249	1.08991	2.30496	0.472855	0.636316	1	ENSMUSG00000082804	Rpl17-ps1	processed_pseudogene	no
2.45018	-0.498756	0.767199	-0.6501	0.515628	1	ENSMUSG00000082806	Rpl13-ps1	processed_pseudogene	no
33.2753	0.43483	0.363556	1.19605	0.231679	1	ENSMUSG00000082809	Gm14150	processed_pseudogene	no
1.20042	3.07801	1.39557	2.20556	0.0274151	0.801148	ENSMUSG00000082812	Gm14860	processed_pseudogene	no
0.695859	0.0731509	1.54402	0.047377	0.962213	1	ENSMUSG00000082814	Gm12956	processed_pseudogene	no
0.0751759	0	5.14737	0	1	1	ENSMUSG00000082815	Gm5678	protein_coding	no
5.86916	0.154526	0.648268	0.238368	0.811596	1	ENSMUSG00000082816	Gm11953	processed_pseudogene	no
0.189994	-0.443367	5.14738	-0.0861346	0.931359	1	ENSMUSG00000082820	Gm13803	processed_pseudogene	no
1.13011	-1.14368	1.51475	-0.75503	0.450231	1	ENSMUSG00000082823	Gm15828	processed_pseudogene	no
0.071806	0.468673	5.14738	0.0910509	0.927452	1	ENSMUSG00000082826	Mif-ps3	processed_pseudogene	no
0.599196	-0.289517	2.01896	-0.143399	0.885975	1	ENSMUSG00000082828	Gm16106	processed_pseudogene	no
0.41035	0.863145	3.33102	0.259123	0.79554	1	ENSMUSG00000082829	Gm15780	processed_pseudogene	no
2.71481	-0.287314	0.996312	-0.288377	0.773058	1	ENSMUSG00000082831	Gm12591	unprocessed_pseudogene	no
0.255121	1.02057	5.14605	0.198322	0.842793	1	ENSMUSG00000082838	Gm14519	processed_pseudogene	no
0.0797216	0	5.14737	0	1	1	ENSMUSG00000082840	Gm16421	processed_pseudogene	no
0.376654	2.65555	3.31796	0.800356	0.423504	1	ENSMUSG00000082841	Gm12994	processed_pseudogene	no
0.544008	-1.25281	2.49149	-0.502835	0.61508	1	ENSMUSG00000082844	Gm13537	processed_pseudogene	no
0.103239	0	5.14737	0	1	1	ENSMUSG00000082846	Gm13484	processed_pseudogene	no
5.17393	-0.296013	0.831314	-0.356078	0.721782	1	ENSMUSG00000082848	Gm16066	lncRNA	no
0.594483	2.90193	2.7956	1.03804	0.299253	1	ENSMUSG00000082849	Gm14053	processed_pseudogene	no
0.0564968	0	5.14738	0	1	1	ENSMUSG00000082850	Gm14299	processed_pseudogene	no
0.423413	-0.89877	3.00411	-0.29918	0.764803	1	ENSMUSG00000082851	Btf3-ps8	processed_pseudogene	no
9.33381	-0.100727	0.544631	-0.184945	0.853272	1	ENSMUSG00000082852	Gm12021	processed_pseudogene	no
0.423147	-0.507562	3.30437	-0.153603	0.877922	1	ENSMUSG00000082853	Gm7134	processed_pseudogene	no
0.577636	1.20383	2.65059	0.454176	0.649702	1	ENSMUSG00000082855	Gm14537	processed_pseudogene	no
0.160073	0	5.14734	0	1	1	ENSMUSG00000082857	Gm12293	processed_pseudogene	no
21.2829	-0.0129734	0.376652	-0.0344439	0.972523	1	ENSMUSG00000082860	Gm13204	processed_pseudogene	no
0.183153	-0.425624	5.14737	-0.0826876	0.9341	1	ENSMUSG00000082861	Gm11362	processed_pseudogene	no
0.111393	-1.71683	5.13367	-0.334426	0.738058	1	ENSMUSG00000082864	Gm13358	processed_pseudogene	no
0.175371	0.593813	4.41399	0.13453	0.892984	1	ENSMUSG00000082865	Gm14745	processed_pseudogene	no
0.35521	-0.0411843	2.69171	-0.0153004	0.987793	1	ENSMUSG00000082867	Gm15730	processed_pseudogene	no
0.151795	0.944998	5.14738	0.183588	0.854336	1	ENSMUSG00000082870	Gm12165	processed_pseudogene	no
1.33468	-0.00940269	1.25966	-0.00746444	0.994044	1	ENSMUSG00000082872	Gm15773	processed_pseudogene	no
0.619153	0.00832936	1.61243	0.00516573	0.995878	1	ENSMUSG00000082873	Gm15367	processed_pseudogene	no
0.088065	0.999397	5.14738	0.194157	0.846053	1	ENSMUSG00000082874	Rpl15-ps1	processed_pseudogene	no
0.120264	-0.896868	5.14738	-0.174238	0.861679	1	ENSMUSG00000082875	Gm12598	processed_pseudogene	no
1.05162	3.35723	1.63646	2.05153	0.0402158	0.904993	ENSMUSG00000082876	Gm11889	processed_pseudogene	no
0.243558	2.15787	5.12224	0.421274	0.673555	1	ENSMUSG00000082877	Gm13009	processed_pseudogene	no
0.252094	1.46977	4.77415	0.30786	0.758189	1	ENSMUSG00000082878	Gm12583	processed_pseudogene	no
0.0926539	0.969496	5.14738	0.188348	0.850604	1	ENSMUSG00000082879	Gm13525	processed_pseudogene	no
1.10505	-0.383426	1.64436	-0.233176	0.815625	1	ENSMUSG00000082882	Or4c100	protein_coding	no
7.10008	-0.284185	0.802197	-0.354259	0.723145	1	ENSMUSG00000082884	Gm13339	unprocessed_pseudogene	no
0.657089	0.522547	1.89289	0.276058	0.782503	1	ENSMUSG00000082888	Gm12934	processed_pseudogene	no
0.0958524	-0.476117	5.14738	-0.092497	0.926303	1	ENSMUSG00000082893	Gm11383	processed_pseudogene	no
40.2879	0.647732	0.379397	1.70727	0.0877722	1	ENSMUSG00000082894	Gm6480	processed_pseudogene	no
11.1598	0.594048	0.51395	1.15585	0.247743	1	ENSMUSG00000082895	Rpsa-ps9	processed_pseudogene	no
25.4737	0.226744	0.292374	0.775526	0.438029	1	ENSMUSG00000082896	Gm5844	processed_pseudogene	no
1.41458	-0.587134	1.32227	-0.444034	0.657018	1	ENSMUSG00000082900	Gm11557	processed_pseudogene	no
1.13217	1.15804	1.72603	0.670927	0.502267	1	ENSMUSG00000082901	Rps8-ps5	processed_pseudogene	no
0.0556964	-0.903698	5.14738	-0.175565	0.860636	1	ENSMUSG00000082903	Gm14083	processed_pseudogene	no
0.090596	-0.500881	5.14738	-0.097308	0.922482	1	ENSMUSG00000082905	Gm7823	processed_pseudogene	no
0.178706	1.27422	5.14302	0.247757	0.804322	1	ENSMUSG00000082907	Gm14832	processed_pseudogene	no
16.8455	-0.90517	1.64967	-0.548697	0.583213	1	ENSMUSG00000082908	Gm13736	processed_pseudogene	no
0.171313	0	5.14737	0	1	1	ENSMUSG00000082911	Gm14119	processed_pseudogene	no
0.23986	0	4.84747	0	1	1	ENSMUSG00000082915	Gm15240	processed_pseudogene	no
0.124592	-1.51566	5.14016	-0.294866	0.768096	1	ENSMUSG00000082917	Gm11440	processed_pseudogene	no
5.02235	0.16686	0.668548	0.249585	0.802908	1	ENSMUSG00000082920	Gm13864	processed_pseudogene	no
15.3188	0.0621265	0.417801	0.148699	0.881791	1	ENSMUSG00000082922	Gm6939	transcribed_unprocessed_pseudogene	no
0.162332	1.19778	5.14267	0.23291	0.815831	1	ENSMUSG00000082924	Gm11462	processed_pseudogene	no
1.49681	0.061221	3.53208	0.0173329	0.986171	1	ENSMUSG00000082925	Gm13135	processed_pseudogene	no
4.64396	0.469394	0.975985	0.480944	0.630557	1	ENSMUSG00000082926	Gm8172	processed_pseudogene	no
2.42021	-1.07298	0.860077	-1.24754	0.212199	1	ENSMUSG00000082927	Gm5863	processed_pseudogene	no
0.162144	1.28726	5.14026	0.250427	0.802257	1	ENSMUSG00000082930	Gm13462	processed_pseudogene	no
0.912648	2.36282	2.10839	1.12068	0.262425	1	ENSMUSG00000082931	Gm13586	processed_pseudogene	no
3.54685	0.562909	0.687427	0.818863	0.412864	1	ENSMUSG00000082932	Cyp2j8	protein_coding	no
0.152084	-0.725432	5.14606	-0.140968	0.887895	1	ENSMUSG00000082934	Gm13887	processed_pseudogene	no
0.94777	1.15606	1.52201	0.759559	0.447518	1	ENSMUSG00000082935	Gm7658	processed_pseudogene	no
3.08627	0.394109	0.841323	0.468439	0.63947	1	ENSMUSG00000082936	Gm16166	processed_pseudogene	no
20.6263	-0.487972	2.28781	-0.213292	0.831099	1	ENSMUSG00000082938	Gm2810	processed_pseudogene	no
1.1355	-0.403965	1.60233	-0.252111	0.800956	1	ENSMUSG00000082941	Gm12850	processed_pseudogene	no
0.495467	1.54891	2.36212	0.655726	0.512	1	ENSMUSG00000082945	Gm11540	unprocessed_pseudogene	no
0.186032	-0.520285	5.12604	-0.101498	0.919155	1	ENSMUSG00000082947	Gm12587	processed_pseudogene	no
0.0754557	0	5.14736	0	1	1	ENSMUSG00000082951	Gm13359	processed_pseudogene	no
0.211541	0.518371	5.14729	0.100708	0.919783	1	ENSMUSG00000082952	Gm12507	processed_pseudogene	no
11.5745	-0.382339	0.658787	-0.580369	0.561666	1	ENSMUSG00000082953	Gm13217	unprocessed_pseudogene	no
0.256859	1.53909	4.08307	0.376943	0.706216	1	ENSMUSG00000082955	Gm8036	processed_pseudogene	no
0.409643	-0.231508	3.00419	-0.0770618	0.938574	1	ENSMUSG00000082956	Naip3	unprocessed_pseudogene	no
0.103829	-0.965873	5.14738	-0.187644	0.851156	1	ENSMUSG00000082961	Gm15131	processed_pseudogene	no
2.48696	0.692327	2.71037	0.255436	0.798386	1	ENSMUSG00000082962	Gm10601	unprocessed_pseudogene	no
0.17667	1.02547	5.14475	0.199324	0.842009	1	ENSMUSG00000082963	Gm12465	processed_pseudogene	no
2.81096	-0.975267	1.20337	-0.810448	0.417682	1	ENSMUSG00000082964	Rpl13-ps5	processed_pseudogene	no
0.533146	-0.785432	2.59489	-0.302684	0.762131	1	ENSMUSG00000082965	Gm6754	processed_pseudogene	no
0.109473	1.05133	5.14574	0.204311	0.83811	1	ENSMUSG00000082967	Gm16082	processed_pseudogene	no
0.16949	0	5.14734	0	1	1	ENSMUSG00000082968	Gm14581	processed_pseudogene	no
2.44672	1.23956	0.976176	1.26981	0.204152	1	ENSMUSG00000082969	Gm12630	processed_pseudogene	no
0.908812	0.61344	2.1145	0.290111	0.771731	1	ENSMUSG00000082971	Gm13517	processed_pseudogene	no
0.35291	0.998925	2.6768	0.373179	0.709015	1	ENSMUSG00000082974	Gm15129	processed_pseudogene	no
0.181947	-1.60178	5.14011	-0.311623	0.755327	1	ENSMUSG00000082976	Gm15056	protein_coding	no
0.0998934	0	5.14738	0	1	1	ENSMUSG00000082977	Gm11911	processed_pseudogene	no
0.63969	-0.771572	2.186	-0.352961	0.724117	1	ENSMUSG00000082978	Rpsa-ps11	processed_pseudogene	no
11.0526	0.970746	0.84841	1.14419	0.252543	1	ENSMUSG00000082980	Or4x13	protein_coding	no
0.732115	1.94624	2.40919	0.80784	0.419183	1	ENSMUSG00000082981	Polr2k-ps	processed_pseudogene	no
0.0556425	0	5.14738	0	1	1	ENSMUSG00000082983	Gm12318	processed_pseudogene	no
19.4683	0.151558	0.378424	0.400497	0.688791	1	ENSMUSG00000082985	Gm14042	processed_pseudogene	no
1.10381	-1.20469	1.62117	-0.743097	0.457423	1	ENSMUSG00000082986	Gm11389	unprocessed_pseudogene	no
0.157712	-0.421884	5.14737	-0.081961	0.934678	1	ENSMUSG00000082987	Rps13-ps6	processed_pseudogene	no
1.38523	0.32855	1.66614	0.197192	0.843677	1	ENSMUSG00000082988	Gm5903	processed_pseudogene	no
0.062673	-0.910525	5.14738	-0.176891	0.859594	1	ENSMUSG00000082989	Gm13557	processed_pseudogene	no
1.67117	0.442573	1.10729	0.39969	0.689385	1	ENSMUSG00000082990	Gm14052	processed_pseudogene	no
0.442874	1.40617	3.36272	0.418165	0.675827	1	ENSMUSG00000082998	Gm11221	processed_pseudogene	no
1.63994	1.95878	1.40565	1.39351	0.163467	1	ENSMUSG00000083004	Gm13413	processed_pseudogene	no
0.682747	-0.846771	1.70326	-0.497148	0.619085	1	ENSMUSG00000083006	Gm15715	processed_pseudogene	no
1.28645	-1.81025	1.78822	-1.01232	0.311386	1	ENSMUSG00000083007	Gm13623	processed_pseudogene	no
0.418564	0	2.08523	0	1	1	ENSMUSG00000083008	Gm12053	processed_pseudogene	no
0.583726	0.539202	1.72939	0.311787	0.755203	1	ENSMUSG00000083009	Gm1335	processed_pseudogene	no
3.22439	-1.79967	1.24491	-1.44563	0.148282	1	ENSMUSG00000083011	Gm12816	processed_pseudogene	no
88.1469	-0.0363213	0.384739	-0.0944048	0.924788	1	ENSMUSG00000083012	Fam220a	protein_coding	no
7.15719	-0.286648	2.44814	-0.117088	0.90679	1	ENSMUSG00000083013	Gm12978	transcribed_processed_pseudogene	no
0.604526	1.4002	3.2626	0.429167	0.667802	1	ENSMUSG00000083014	Gm11764	processed_pseudogene	no
1.77545	0.407254	1.35471	0.30062	0.763704	1	ENSMUSG00000083015	Gm16518	processed_pseudogene	no
0.547016	2.94951	2.64446	1.11535	0.264699	1	ENSMUSG00000083016	Gm12618	processed_pseudogene	no
0.187367	-0.453496	5.09816	-0.0889528	0.929119	1	ENSMUSG00000083017	Gm12163	processed_pseudogene	no
0.062673	-0.910525	5.14738	-0.176891	0.859594	1	ENSMUSG00000083018	Gm13555	processed_pseudogene	no
0.407207	0.653714	3.31216	0.197368	0.84354	1	ENSMUSG00000083019	Gm6222	transcribed_processed_pseudogene	no
3.16923	0.662129	1.25144	0.529092	0.596742	1	ENSMUSG00000083022	Rps15a-ps6	processed_pseudogene	no
0.512805	-0.880957	2.39771	-0.367416	0.713309	1	ENSMUSG00000083027	Gm13140	processed_pseudogene	no
0.0738863	0	5.14737	0	1	1	ENSMUSG00000083030	Gm14561	processed_pseudogene	no
0.412171	-2.77229	2.89765	-0.956736	0.3387	1	ENSMUSG00000083032	Gm8087	processed_pseudogene	no
0.838304	0.102877	1.55858	0.066007	0.947372	1	ENSMUSG00000083033	Gm9083	processed_pseudogene	no
0.193697	0.562277	5.14737	0.109236	0.913015	1	ENSMUSG00000083034	Or1u1-ps1	unprocessed_pseudogene	no
0.23163	1.22288	5.14157	0.237842	0.812004	1	ENSMUSG00000083036	Gm15959	processed_pseudogene	no
1.74158	0.70608	1.2437	0.567727	0.570221	1	ENSMUSG00000083037	Gm14900	processed_pseudogene	no
1.19923	2.9092	2.09678	1.38746	0.1653	1	ENSMUSG00000083038	Gm13233	processed_pseudogene	no
0.725043	0.623977	1.93905	0.321795	0.747608	1	ENSMUSG00000083043	Gm13433	processed_pseudogene	no
17.5494	-0.205286	0.41561	-0.493939	0.621349	1	ENSMUSG00000083044	Gm12416	processed_pseudogene	no
1.67925	2.30327	2.49243	0.924106	0.355431	1	ENSMUSG00000083049	Gm14822	processed_pseudogene	no
1.04222	2.23685	1.63572	1.36751	0.171467	1	ENSMUSG00000083050	Gm11242	processed_pseudogene	no
1.00789	0.176918	1.05172	0.168218	0.866411	1	ENSMUSG00000083052	Gm12285	processed_pseudogene	no
0.270824	0.413787	3.08425	0.134161	0.893275	1	ENSMUSG00000083054	Gm12986	processed_pseudogene	no
0.226026	0.99702	4.89952	0.203493	0.83875	1	ENSMUSG00000083055	Gm14140	processed_pseudogene	no
9.2446	-0.298712	1.66089	-0.17985	0.85727	1	ENSMUSG00000083061	Gm12191	processed_pseudogene	no
12.6275	-0.384523	0.470419	-0.817405	0.413697	1	ENSMUSG00000083064	Gm7785	processed_pseudogene	no
0.0625513	0	5.14738	0	1	1	ENSMUSG00000083065	Gm13195	processed_pseudogene	no
0.0677673	-0.891455	5.14738	-0.173186	0.862505	1	ENSMUSG00000083068	Gm11800	processed_pseudogene	no
0.111365	0	5.14733	0	1	1	ENSMUSG00000083070	Gm13350	processed_pseudogene	no
0.354838	1.65605	3.38734	0.488895	0.624916	1	ENSMUSG00000083072	Gm13668	processed_pseudogene	no
0.593718	2.19129	2.48633	0.881337	0.378136	1	ENSMUSG00000083075	Gm11980	processed_pseudogene	no
1.74896	-0.236122	0.918436	-0.257091	0.797108	1	ENSMUSG00000083076	Gm11408	processed_pseudogene	no
0.117983	0	5.14737	0	1	1	ENSMUSG00000083077	Gm14126	processed_pseudogene	no
0.453718	0.935053	3.32909	0.280873	0.778808	1	ENSMUSG00000083079	Amy2b	unprocessed_pseudogene	no
5.91399	-0.110393	0.554795	-0.198979	0.842279	1	ENSMUSG00000083083	Gm15382	processed_pseudogene	no
39.395	-0.141784	0.371466	-0.381687	0.702694	1	ENSMUSG00000083084	Gm14667	processed_pseudogene	no
0.280797	-1.41961	3.46584	-0.409601	0.682099	1	ENSMUSG00000083086	Gm15531	processed_pseudogene	no
1.55775	0.701683	1.66292	0.421957	0.673056	1	ENSMUSG00000083087	Gm11249	processed_pseudogene	no
0.125931	0.06841	5.14738	0.0132903	0.989396	1	ENSMUSG00000083089	Gm4760	processed_pseudogene	no
0.345664	2.47465	3.8526	0.642333	0.520657	1	ENSMUSG00000083090	Gm11736	processed_pseudogene	no
10.1772	-0.332147	0.52624	-0.63117	0.527929	1	ENSMUSG00000083093	Gm15385	unprocessed_pseudogene	no
21.1772	0.156162	0.421538	0.370459	0.711041	1	ENSMUSG00000083097	Gm14494	processed_pseudogene	no
0.0983708	0	5.14735	0	1	1	ENSMUSG00000083098	Gm14578	processed_pseudogene	no
0.48731	1.54295	2.4843	0.62108	0.534547	1	ENSMUSG00000083100	Gm6044	processed_pseudogene	no
0.394025	-0.506563	3.7651	-0.134542	0.892974	1	ENSMUSG00000083101	Gm13430	processed_pseudogene	no
3.24992	0.356713	0.84946	0.419929	0.674537	1	ENSMUSG00000083104	Gm12917	processed_pseudogene	no
0.086215	0	5.14738	0	1	1	ENSMUSG00000083107	Gm5303	processed_pseudogene	no
435.3	-0.245596	0.213733	-1.14908	0.250524	1	ENSMUSG00000083111	Gm14421	unprocessed_pseudogene	no
0.212764	1.26986	5.14099	0.247007	0.804903	1	ENSMUSG00000083112	Gm14620	processed_pseudogene	no
0.140201	0.0944836	5.14737	0.0183557	0.985355	1	ENSMUSG00000083116	Gm13410	processed_pseudogene	no
0.583428	0.523139	2.26451	0.231016	0.817302	1	ENSMUSG00000083121	Gm6341	processed_pseudogene	no
0.0969427	-0.333676	5.14737	-0.0648245	0.948314	1	ENSMUSG00000083122	Gm15578	unprocessed_pseudogene	no
0.0882422	0	5.14737	0	1	1	ENSMUSG00000083129	Gm12210	processed_pseudogene	no
0.0524965	-0.406659	5.14738	-0.0790031	0.93703	1	ENSMUSG00000083135	Gm11504	processed_pseudogene	no
0.0613224	0	5.14738	0	1	1	ENSMUSG00000083138	Cyp4a29	protein_coding	no
0.521925	1.83544	2.58933	0.708846	0.47842	1	ENSMUSG00000083139	Gm12418	processed_pseudogene	no
0.460031	-1.25377	2.23057	-0.562082	0.57406	1	ENSMUSG00000083140	Gm5073	processed_pseudogene	no
0.184609	0	5.14737	0	1	1	ENSMUSG00000083149	Gm11380	processed_pseudogene	no
4.62174	-0.571046	0.732826	-0.779238	0.43584	1	ENSMUSG00000083152	Apc-ps1	transcribed_processed_pseudogene	no
1.12243	-0.659651	1.80109	-0.366251	0.714178	1	ENSMUSG00000083154	Gm11892	processed_pseudogene	no
0.310279	0	3.9929	0	1	1	ENSMUSG00000083155	Gm11866	processed_pseudogene	no
0.399481	0.0531224	3.32474	0.0159779	0.987252	1	ENSMUSG00000083157	Gm13511	processed_pseudogene	no
0.0835447	-1.38026	5.14403	-0.268323	0.788451	1	ENSMUSG00000083159	Gm12180	processed_pseudogene	no
6.26117	0.302013	0.863704	0.349672	0.726585	1	ENSMUSG00000083161	Gm11427	transcribed_unprocessed_pseudogene	no
0.469613	0	3.27837	0	1	1	ENSMUSG00000083162	Gm4917	processed_pseudogene	no
0.0437868	-0.42522	5.14738	-0.0826091	0.934162	1	ENSMUSG00000083165	Gm11344	processed_pseudogene	no
0.780073	-0.0223425	1.48381	-0.0150575	0.987986	1	ENSMUSG00000083166	Gm8648	processed_pseudogene	no
1.93655	0.695214	1.02243	0.679961	0.496529	1	ENSMUSG00000083167	Vmn1r-ps97	unprocessed_pseudogene	no
0.146078	-0.48975	5.14734	-0.0951462	0.924199	1	ENSMUSG00000083169	Gm6580	processed_pseudogene	no
0.308831	0	3.48681	0	1	1	ENSMUSG00000083176	D11Bhm181e	processed_pseudogene	no
0.175872	0.97067	4.4106	0.220077	0.825812	1	ENSMUSG00000083177	Gm7820	processed_pseudogene	no
0.26282	0.491506	3.55302	0.138335	0.889976	1	ENSMUSG00000083178	Gm12187	unprocessed_pseudogene	no
143.917	-0.991534	0.851252	-1.16479	0.244102	1	ENSMUSG00000083179	Gm12693	processed_pseudogene	no
0.434743	-0.447145	2.96697	-0.150707	0.880207	1	ENSMUSG00000083182	Gm13828	processed_pseudogene	no
2.5161	-0.591207	0.841103	-0.702896	0.482121	1	ENSMUSG00000083183	Gm15575	processed_pseudogene	no
0.452555	-0.33589	2.47717	-0.135594	0.892142	1	ENSMUSG00000083186	Gm11805	processed_pseudogene	no
0.328996	1.88355	3.39543	0.554732	0.579078	1	ENSMUSG00000083191	Gm15571	processed_pseudogene	no
4.1328	-0.120397	0.682647	-0.176368	0.860005	1	ENSMUSG00000083193	4930595D18Rik	lncRNA	no
0.0915848	0	5.14738	0	1	1	ENSMUSG00000083196	Gm15272	processed_pseudogene	no
7.117	0.905405	0.724572	1.24957	0.211456	1	ENSMUSG00000083199	Gm9432	processed_pseudogene	no
4.88614	0.000314608	0.633137	0.000496904	0.999604	1	ENSMUSG00000083200	Gm15066	processed_pseudogene	no
8.2939	0.721657	0.543927	1.32675	0.18459	1	ENSMUSG00000083201	Gm12080	processed_pseudogene	no
0.30104	0.131172	3.45945	0.0379171	0.969754	1	ENSMUSG00000083202	Gm12388	processed_pseudogene	no
0.224392	0	5.14734	0	1	1	ENSMUSG00000083207	Gm14780	processed_pseudogene	no
0.217497	-0.417346	5.14728	-0.081081	0.935378	1	ENSMUSG00000083208	Gm11522	processed_pseudogene	no
0.279606	2.83915	4.65556	0.60984	0.541968	1	ENSMUSG00000083209	Gm11969	processed_pseudogene	no
0.285765	-0.441175	4.69549	-0.0939572	0.925143	1	ENSMUSG00000083210	Gm14869	processed_pseudogene	no
0.143076	0.522561	5.14737	0.10152	0.919138	1	ENSMUSG00000083212	Gm12274	processed_pseudogene	no
0.296934	0.040979	3.1217	0.0131271	0.989526	1	ENSMUSG00000083213	Gm14875	processed_pseudogene	no
0.0936953	-0.465628	5.14738	-0.0904592	0.927922	1	ENSMUSG00000083214	Gm11912	processed_pseudogene	no
0.054784	0	5.14738	0	1	1	ENSMUSG00000083215	Rbmx2-ps	processed_pseudogene	no
16.6276	0.549369	0.423714	1.29655	0.194785	1	ENSMUSG00000083218	Gm16425	processed_pseudogene	no
5.42626	-0.772788	0.576431	-1.34064	0.180036	1	ENSMUSG00000083219	Gm11410	processed_pseudogene	no
0.275892	1.54329	3.99482	0.386323	0.699258	1	ENSMUSG00000083220	Gm12919	processed_pseudogene	no
0.09424	1.0202	5.14738	0.198198	0.84289	1	ENSMUSG00000083222	Gm12427	unprocessed_pseudogene	no
0.887037	0.790443	1.73947	0.454416	0.649529	1	ENSMUSG00000083223	Gm15016	processed_pseudogene	no
1.5727	2.36376	1.36124	1.73648	0.0824798	1	ENSMUSG00000083226	Gm7831	processed_pseudogene	no
2.5695	-0.0415848	1.44546	-0.0287692	0.977049	1	ENSMUSG00000083230	Gm14158	processed_pseudogene	no
0.0789107	0	5.14738	0	1	1	ENSMUSG00000083232	Gm11796	processed_pseudogene	no
2.35781	-1.68359	1.41603	-1.18895	0.234461	1	ENSMUSG00000083235	Gm13246	processed_pseudogene	no
0.96262	2.32309	1.43565	1.61815	0.105631	1	ENSMUSG00000083236	Gm7222	processed_pseudogene	no
0.11523	-0.432503	5.14738	-0.0840239	0.933037	1	ENSMUSG00000083237	Btf3-ps13	processed_pseudogene	no
0.0639052	0	5.14735	0	1	1	ENSMUSG00000083238	Hspe1-ps4	processed_pseudogene	no
0.528532	0.0508539	2.7682	0.0183707	0.985343	1	ENSMUSG00000083240	Gm13453	processed_pseudogene	no
1.6759	-1.17435	1.0785	-1.08888	0.276209	1	ENSMUSG00000083241	Gm13259	processed_pseudogene	no
5.90722	0.501486	0.638416	0.785515	0.432151	1	ENSMUSG00000083245	Gm11185	processed_pseudogene	no
26.3116	0.0549656	0.394857	0.139204	0.889289	1	ENSMUSG00000083246	Gm11839	processed_pseudogene	no
4.45635	-0.106597	0.811158	-0.131413	0.895449	1	ENSMUSG00000083250	Gm5403	processed_pseudogene	no
0.308653	2.90228	5.10427	0.568598	0.569629	1	ENSMUSG00000083253	Gm7108	processed_pseudogene	no
3.07175	0.0892434	1.04583	0.0853325	0.931997	1	ENSMUSG00000083257	Gm15568	processed_pseudogene	no
0.64812	0.543186	3.13525	0.173251	0.862454	1	ENSMUSG00000083258	Gm5939	processed_pseudogene	no
4.20768	-0.758706	0.959353	-0.790851	0.429031	1	ENSMUSG00000083261	Gm7816	processed_pseudogene	no
0.215758	0	5.14735	0	1	1	ENSMUSG00000083262	Gm14470	processed_pseudogene	no
0.486964	-0.472874	2.49346	-0.189645	0.849587	1	ENSMUSG00000083263	Gm14874	processed_pseudogene	no
1.38516	-0.415208	1.2537	-0.331187	0.740504	1	ENSMUSG00000083268	Gm11511	processed_pseudogene	no
0.909187	-1.00277	1.68132	-0.596417	0.550896	1	ENSMUSG00000083270	Gm13498	processed_pseudogene	no
0.0774295	0	5.14737	0	1	1	ENSMUSG00000083271	Gm12384	processed_pseudogene	no
1.02658	0.461739	1.83675	0.251389	0.801514	1	ENSMUSG00000083274	Zcchc9-ps	processed_pseudogene	no
0.165423	25.6067	5.12846	4.99306	5.94315e-07	0.000235657	ENSMUSG00000083276	Gm13551	processed_pseudogene	yes
0.104213	0	5.14738	0	1	1	ENSMUSG00000083279	Pex13-ps	processed_pseudogene	no
0.107609	-0.835406	5.14591	-0.162344	0.871035	1	ENSMUSG00000083280	Gm11838	processed_pseudogene	no
2283.6	0.0270275	0.0945209	0.285942	0.774923	1	ENSMUSG00000083282	Ctsf	protein_coding	no
43.8795	0.102631	0.248635	0.412777	0.67977	1	ENSMUSG00000083284	Gm13688	processed_pseudogene	no
0.69195	-1.34992	2.27209	-0.594134	0.552422	1	ENSMUSG00000083285	Gm15815	processed_pseudogene	no
238.865	-0.620885	0.541881	-1.1458	0.25188	1	ENSMUSG00000083287	Idi1-ps1	processed_pseudogene	no
0.224222	-0.922927	4.23334	-0.218014	0.827418	1	ENSMUSG00000083288	Csnk2a1-ps2	processed_pseudogene	no
0.0763923	-0.420859	5.14738	-0.0817618	0.934836	1	ENSMUSG00000083291	Gm13679	processed_pseudogene	no
0.490975	-1.03283	2.6619	-0.388006	0.698012	1	ENSMUSG00000083300	Gm12309	processed_pseudogene	no
0.31053	0.997623	3.49584	0.285374	0.775358	1	ENSMUSG00000083303	Gm12110	processed_pseudogene	no
1.78213	0.482013	1.12286	0.429274	0.667724	1	ENSMUSG00000083305	Gm13315	processed_pseudogene	no
1.20538	-0.591217	1.28218	-0.461103	0.644725	1	ENSMUSG00000083306	Gm13868	processed_pseudogene	no
300.341	0.0298211	0.099164	0.300725	0.763624	1	ENSMUSG00000083307	AA414768	processed_pseudogene	no
0.159777	0.0565659	5.14738	0.0109893	0.991232	1	ENSMUSG00000083310	Gm5760	processed_pseudogene	no
1.93242	0.25759	1.15693	0.22265	0.823808	1	ENSMUSG00000083311	Gm5643	processed_pseudogene	no
0.544539	0.736243	2.46295	0.298928	0.764995	1	ENSMUSG00000083314	Gm11742	processed_pseudogene	no
2.22244	-2.06606	1.27893	-1.61547	0.106209	1	ENSMUSG00000083316	Gm15185	processed_pseudogene	no
3.05142	-1.63372	1.09963	-1.4857	0.137358	1	ENSMUSG00000083317	Gm14402	unprocessed_pseudogene	no
0.586606	1.28811	1.98962	0.647413	0.517364	1	ENSMUSG00000083320	Gm13935	processed_pseudogene	no
0.260365	-1.61959	5.13851	-0.315187	0.75262	1	ENSMUSG00000083324	Gm14997	processed_pseudogene	no
1.02499	-1.67327	2.24012	-0.746957	0.45509	1	ENSMUSG00000083325	Gm14121	transcribed_processed_pseudogene	no
0.827662	-1.20191	2.53648	-0.47385	0.635607	1	ENSMUSG00000083326	Rpl38-ps1	processed_pseudogene	no
12.0364	-0.642069	0.902268	-0.711616	0.476702	1	ENSMUSG00000083327	Vcp-rs	processed_pseudogene	no
0.577566	-0.0674063	2.25352	-0.0299116	0.976138	1	ENSMUSG00000083328	Gm11826	processed_pseudogene	no
0.352106	0.836422	5.12665	0.163152	0.870399	1	ENSMUSG00000083329	Gm14220	transcribed_processed_pseudogene	no
10.7979	0.592698	0.560697	1.05707	0.290478	1	ENSMUSG00000083332	Gm7599	processed_pseudogene	no
0.115044	0.894405	5.14626	0.173797	0.862025	1	ENSMUSG00000083335	Gm13397	processed_pseudogene	no
0.921645	0.844663	1.98943	0.424576	0.671146	1	ENSMUSG00000083337	Gm11539	processed_pseudogene	no
0.0918388	0.958759	5.14738	0.186262	0.85224	1	ENSMUSG00000083338	Gm12475	processed_pseudogene	no
0.367201	-0.967388	2.75879	-0.350657	0.725846	1	ENSMUSG00000083339	Gm11693	processed_pseudogene	no
0.634516	0.603065	1.8558	0.324963	0.745209	1	ENSMUSG00000083340	Gm13156	processed_pseudogene	no
0.541521	0.950809	2.59068	0.367011	0.713611	1	ENSMUSG00000083341	Gm14238	processed_pseudogene	no
0.251273	-0.988901	4.08822	-0.24189	0.808865	1	ENSMUSG00000083342	Gm14237	processed_pseudogene	no
0.106444	0	5.14737	0	1	1	ENSMUSG00000083343	Gm14666	processed_pseudogene	no
0.39512	1.81989	2.99895	0.606843	0.543955	1	ENSMUSG00000083344	Gm7363	processed_pseudogene	no
0.189241	0.528207	4.37437	0.12075	0.903889	1	ENSMUSG00000083345	Gm6491	processed_pseudogene	no
0.230934	-0.357618	4.85167	-0.0737104	0.941241	1	ENSMUSG00000083350	Gm9060	processed_pseudogene	no
0.33596	1.84577	4.57887	0.403107	0.68687	1	ENSMUSG00000083351	Gm15783	processed_pseudogene	no
10.1256	-0.207523	0.446299	-0.464986	0.641942	1	ENSMUSG00000083353	Gm12540	processed_pseudogene	no
0.371766	0.119753	3.36419	0.0355964	0.971604	1	ENSMUSG00000083355	Gm11581	processed_pseudogene	no
0.29816	-1.74933	4.57116	-0.382689	0.70195	1	ENSMUSG00000083356	Gm11708	processed_pseudogene	no
0.590859	0.775721	1.94394	0.399046	0.68986	1	ENSMUSG00000083359	Gm12656	processed_pseudogene	no
0.355277	0.961771	3.05464	0.314856	0.752871	1	ENSMUSG00000083361	Or12k7	protein_coding	no
0.191726	0.53108	4.35747	0.121878	0.902995	1	ENSMUSG00000083362	Gm8606	processed_pseudogene	no
0.0955213	0.479309	5.14735	0.0931176	0.92581	1	ENSMUSG00000083363	Gm12237	processed_pseudogene	no
259.23	-0.228547	0.316004	-0.723241	0.469532	1	ENSMUSG00000083364	Llph-ps2	processed_pseudogene	no
73.1636	-0.0232673	0.448597	-0.0518668	0.958635	1	ENSMUSG00000083365	Gm12895	processed_pseudogene	no
1.15834	-0.334099	1.06444	-0.313872	0.753619	1	ENSMUSG00000083367	Gm8806	processed_pseudogene	no
0.0861657	0	5.14738	0	1	1	ENSMUSG00000083368	Gm13214	processed_pseudogene	no
0.235419	1.44234	3.61517	0.39897	0.689915	1	ENSMUSG00000083374	Gm11449	processed_pseudogene	no
1.15678	0.894523	1.43554	0.623124	0.533203	1	ENSMUSG00000083375	Gm15057	processed_pseudogene	no
0.09936	0	5.14738	0	1	1	ENSMUSG00000083376	Gm11882	processed_pseudogene	no
0.17528	-0.495474	5.14735	-0.0962579	0.923316	1	ENSMUSG00000083377	Gm12653	processed_pseudogene	no
0.0438841	0	5.14738	0	1	1	ENSMUSG00000083378	Gm13196	processed_pseudogene	no
1787.43	0.162361	0.143094	1.13465	0.256522	1	ENSMUSG00000083380	Ndufb4c	processed_pseudogene	no
1.55154	1.17928	1.52458	0.773511	0.43922	1	ENSMUSG00000083382	Gm6433	processed_pseudogene	no
0.317845	0.0232847	3.43574	0.00677719	0.994593	1	ENSMUSG00000083385	Gm11411	processed_pseudogene	no
0.105233	0	5.14737	0	1	1	ENSMUSG00000083386	Gm15426	processed_pseudogene	no
0.110516	0.0600171	5.14738	0.0116597	0.990697	1	ENSMUSG00000083387	Gm11860	processed_pseudogene	no
0.223984	2.25633	4.88188	0.462185	0.643949	1	ENSMUSG00000083388	Gm11550	processed_pseudogene	no
0.113466	-0.435567	5.14738	-0.0846193	0.932564	1	ENSMUSG00000083390	Gm13121	processed_pseudogene	no
4.73029	-0.817189	0.663213	-1.23217	0.217887	1	ENSMUSG00000083391	Gm14148	processed_pseudogene	no
1.99746	-0.778279	1.10985	-0.701248	0.483148	1	ENSMUSG00000083392	Gm6335	processed_pseudogene	no
4.19725	-0.996035	0.912097	-1.09203	0.274821	1	ENSMUSG00000083394	Gm11703	processed_pseudogene	no
0.0863509	0	5.14738	0	1	1	ENSMUSG00000083395	Gm11203	processed_pseudogene	no
143.806	0.493429	0.784054	0.629331	0.529132	1	ENSMUSG00000083396	Gm15542	processed_pseudogene	no
27.4388	0.217018	0.314024	0.691087	0.489511	1	ENSMUSG00000083397	Gm5466	processed_pseudogene	no
0.0568182	0	5.14738	0	1	1	ENSMUSG00000083399	Gm15033	processed_pseudogene	no
0.104024	1.68302	5.13858	0.327527	0.743269	1	ENSMUSG00000083402	Gm14394	processed_pseudogene	no
0.0984385	0	5.14733	0	1	1	ENSMUSG00000083403	Gm13041	unprocessed_pseudogene	no
0.0782395	-0.378592	5.14738	-0.0735506	0.941368	1	ENSMUSG00000083404	Gm13019	unprocessed_pseudogene	no
0.850783	-0.281208	2.00914	-0.139964	0.888688	1	ENSMUSG00000083410	Gm14300	processed_pseudogene	no
0.0940094	-1.51028	5.14125	-0.293757	0.768944	1	ENSMUSG00000083411	Rpl30-ps10	processed_pseudogene	no
0.591408	-0.244249	2.30945	-0.105761	0.915772	1	ENSMUSG00000083412	Gm12268	processed_pseudogene	no
1.13241	0.608543	1.60935	0.37813	0.705334	1	ENSMUSG00000083413	Vmn1r-ps110	unprocessed_pseudogene	no
0.0573517	0.521237	5.14738	0.101263	0.919342	1	ENSMUSG00000083414	Gm14840	processed_pseudogene	no
0.29475	21.7719	5.1472	4.22985	2.33847e-05	0.00641882	ENSMUSG00000083416	Gm15378	processed_pseudogene	yes
0.066407	0	5.14735	0	1	1	ENSMUSG00000083419	Gm14485	processed_pseudogene	no
0.173363	0	5.14733	0	1	1	ENSMUSG00000083420	Gm15665	processed_pseudogene	no
4.63637	-0.483882	0.695658	-0.695574	0.486696	1	ENSMUSG00000083421	Gm14776	processed_pseudogene	no
6.58251	0.166965	0.546829	0.305332	0.760113	1	ENSMUSG00000083422	Gm15604	processed_pseudogene	no
0.507646	0.686815	1.93064	0.355745	0.722032	1	ENSMUSG00000083424	Rpl35a-ps4	processed_pseudogene	no
0.329916	0	4.5973	0	1	1	ENSMUSG00000083425	Gm13992	processed_pseudogene	no
0.244935	0.0506712	4.11712	0.0123074	0.99018	1	ENSMUSG00000083429	Gm15198	processed_pseudogene	no
0.627628	0.881821	1.9371	0.455228	0.648946	1	ENSMUSG00000083431	Gm13437	processed_pseudogene	no
0.118129	-0.890023	5.14738	-0.172908	0.862724	1	ENSMUSG00000083434	Gm12760	processed_pseudogene	no
1.40267	0.830375	1.58945	0.522431	0.601371	1	ENSMUSG00000083435	Gm15824	processed_pseudogene	no
0.186365	-0.376581	5.14737	-0.0731598	0.941679	1	ENSMUSG00000083436	Gm11471	processed_pseudogene	no
0.0426263	0	5.14737	0	1	1	ENSMUSG00000083438	Gm5402	processed_pseudogene	no
0.0904437	0	5.14737	0	1	1	ENSMUSG00000083439	Gm14491	processed_pseudogene	no
1.27124	-0.168799	1.60377	-0.105252	0.916176	1	ENSMUSG00000083443	Gm15519	processed_pseudogene	no
0.395115	0.526531	2.66071	0.197892	0.84313	1	ENSMUSG00000083446	Gm12826	processed_pseudogene	no
0.22962	-0.561346	4.89147	-0.11476	0.908635	1	ENSMUSG00000083449	Gm13487	processed_pseudogene	no
0.297504	-0.389467	4.70049	-0.0828566	0.933966	1	ENSMUSG00000083452	Gm14905	processed_pseudogene	no
0.577145	0.737103	2.18515	0.337323	0.735873	1	ENSMUSG00000083454	Gm13226	processed_pseudogene	no
0.0796605	0	5.14738	0	1	1	ENSMUSG00000083457	Cyp4b1-ps2	unprocessed_pseudogene	no
0.3929	-1.78798	5.13593	-0.348132	0.727741	1	ENSMUSG00000083458	Gm5510	processed_pseudogene	no
7.19173	0.0619972	0.811974	0.0763537	0.939138	1	ENSMUSG00000083460	Gm12182	processed_pseudogene	no
0.279118	-0.130772	4.02597	-0.0324822	0.974088	1	ENSMUSG00000083461	Gm12935	processed_pseudogene	no
0.239571	-1.48693	4.85768	-0.306098	0.75953	1	ENSMUSG00000083462	Gm12501	processed_pseudogene	no
2.21361	-0.290648	1.11025	-0.261786	0.793486	1	ENSMUSG00000083465	Gm11652	processed_pseudogene	no
0.054784	0	5.14738	0	1	1	ENSMUSG00000083467	Gm15840	processed_pseudogene	no
0.557105	1.5735	2.19194	0.717858	0.472845	1	ENSMUSG00000083468	Gm9431	processed_pseudogene	no
3.21532	-0.10764	0.758102	-0.141986	0.887091	1	ENSMUSG00000083469	Gm14281	processed_pseudogene	no
0.227519	0.575282	3.65313	0.157476	0.87487	1	ENSMUSG00000083470	Nsa2-ps2	processed_pseudogene	no
0.0905503	0	5.14737	0	1	1	ENSMUSG00000083471	Gm12118	processed_pseudogene	no
1.13839	-1.72377	1.56626	-1.10056	0.271087	1	ENSMUSG00000083472	Gm13491	processed_pseudogene	no
1.75036	-0.987337	1.09863	-0.898696	0.368815	1	ENSMUSG00000083473	Gm13207	processed_pseudogene	no
1.22063	1.33035	1.97703	0.672902	0.50101	1	ENSMUSG00000083474	Gm15267	processed_pseudogene	no
1.62684	0.633357	1.68904	0.374982	0.707674	1	ENSMUSG00000083477	Gm5555	processed_pseudogene	no
0.138499	0.947566	5.14738	0.184087	0.853945	1	ENSMUSG00000083481	Rps8-ps2	processed_pseudogene	no
1.26937	-0.905944	1.58891	-0.570166	0.568565	1	ENSMUSG00000083483	Gm14044	processed_pseudogene	no
1.06497	0.369999	2.01796	0.183353	0.854521	1	ENSMUSG00000083485	Gm12308	processed_pseudogene	no
0.0859994	0	5.14738	0	1	1	ENSMUSG00000083488	Gm8534	processed_pseudogene	no
0.237673	-0.0141408	4.15969	-0.00339949	0.997288	1	ENSMUSG00000083494	Gm12873	unprocessed_pseudogene	no
0.0946741	0	5.14737	0	1	1	ENSMUSG00000083495	Gm13877	processed_pseudogene	no
1.49424	-2.96043	1.59026	-1.8616	0.0626588	1	ENSMUSG00000083496	Gm11263	processed_pseudogene	no
0.270667	1.92206	3.5321	0.544169	0.586325	1	ENSMUSG00000083498	Gm14172	processed_pseudogene	no
11.3793	0.85385	0.742462	1.15002	0.250134	1	ENSMUSG00000083500	Gm15470	processed_pseudogene	no
0.816278	-1.36031	2.27056	-0.599108	0.549101	1	ENSMUSG00000083502	Gm14861	processed_pseudogene	no
0.536783	0.8986	2.43048	0.36972	0.711591	1	ENSMUSG00000083503	Gm13407	processed_pseudogene	no
1.12541	2.07187	1.37129	1.5109	0.130815	1	ENSMUSG00000083505	Gm7541	processed_pseudogene	no
0.259786	-1.52247	5.14129	-0.296126	0.767134	1	ENSMUSG00000083507	Gm12842	processed_pseudogene	no
0.0606233	-0.423637	5.14738	-0.0823016	0.934407	1	ENSMUSG00000083508	Gm6027	processed_pseudogene	no
3.74761	-1.40959	0.795555	-1.77183	0.0764228	1	ENSMUSG00000083512	Gm12749	processed_pseudogene	no
0.0598528	0.0491437	5.14738	0.00954733	0.992382	1	ENSMUSG00000083514	Gm11881	processed_pseudogene	no
4.48241	-0.861305	0.726373	-1.18576	0.235717	1	ENSMUSG00000083518	Gm9429	processed_pseudogene	no
0.799927	-1.7782	2.33386	-0.76191	0.446114	1	ENSMUSG00000083520	Gm6418	processed_pseudogene	no
0.0595937	0	5.14738	0	1	1	ENSMUSG00000083522	Gm15321	processed_pseudogene	no
0.24535	-0.480677	3.15636	-0.152289	0.878959	1	ENSMUSG00000083528	Gm13432	processed_pseudogene	no
0.32312	0.453107	3.10643	0.145861	0.884031	1	ENSMUSG00000083530	Gm13867	unprocessed_pseudogene	no
0.0734423	0	5.14738	0	1	1	ENSMUSG00000083533	Gm13450	processed_pseudogene	no
5.0342	-0.48827	0.584924	-0.834758	0.403854	1	ENSMUSG00000083534	H2-M6-ps	unprocessed_pseudogene	no
1.13857	-0.906476	1.37242	-0.660493	0.508938	1	ENSMUSG00000083536	Gm15808	processed_pseudogene	no
0.0482502	-0.893351	5.14738	-0.173555	0.862216	1	ENSMUSG00000083537	Gm14942	processed_pseudogene	no
0.212832	-0.545089	5.14731	-0.105898	0.915663	1	ENSMUSG00000083538	Gm16016	processed_pseudogene	no
0.116923	0.526503	5.14738	0.102286	0.91853	1	ENSMUSG00000083546	Tpt1-ps1	processed_pseudogene	no
0.0998593	-1.37879	5.14472	-0.268002	0.788698	1	ENSMUSG00000083547	Gm13321	processed_pseudogene	no
0.207585	0	5.14729	0	1	1	ENSMUSG00000083548	Gm11514	processed_pseudogene	no
0.0614107	-0.960776	5.14738	-0.186654	0.851932	1	ENSMUSG00000083549	Gm11227	processed_pseudogene	no
0.18077	-0.440354	4.41539	-0.0997315	0.920558	1	ENSMUSG00000083551	Gm14516	processed_pseudogene	no
1.53813	-0.648858	1.18458	-0.547756	0.58386	1	ENSMUSG00000083553	Gm11989	processed_pseudogene	no
0.106918	-1.31165	5.14451	-0.254961	0.798753	1	ENSMUSG00000083555	Gm12035	processed_pseudogene	no
2.30815	0.121424	1.0514	0.115488	0.908058	1	ENSMUSG00000083556	Gm9043	unprocessed_pseudogene	no
0.794534	0	5.14721	0	1	1	ENSMUSG00000083557	Gm6877	processed_pseudogene	no
73.1636	-0.0232673	0.448597	-0.0518668	0.958635	1	ENSMUSG00000083558	Gm12896	processed_pseudogene	no
0.295444	-31.2524	4.01134	-7.79102	6.64711e-15	7.9071e-12	ENSMUSG00000083560	Gm14939	processed_pseudogene	yes
263.571	-0.128723	0.134704	-0.955602	0.339273	1	ENSMUSG00000083563	Gm13340	unprocessed_pseudogene	no
0.0509726	0	5.14737	0	1	1	ENSMUSG00000083565	Gm11941	processed_pseudogene	no
0.0676035	0	5.14736	0	1	1	ENSMUSG00000083566	Gm14711	unprocessed_pseudogene	no
0.75989	-1.78914	5.11242	-0.34996	0.726369	1	ENSMUSG00000083567	Gm11451	processed_pseudogene	no
0.432632	0	5.05852	0	1	1	ENSMUSG00000083569	Gm13666	processed_pseudogene	no
0.103434	-0.431708	5.14738	-0.0838696	0.93316	1	ENSMUSG00000083573	Gm7312	processed_pseudogene	no
0.0863432	0.567991	5.14738	0.110346	0.912135	1	ENSMUSG00000083574	Gm15709	processed_pseudogene	no
7.37713	-0.265147	0.547236	-0.484521	0.628016	1	ENSMUSG00000083579	Gm15538	processed_pseudogene	no
0.0578062	0.487827	5.14738	0.094772	0.924496	1	ENSMUSG00000083580	Rpsa-ps3	processed_pseudogene	no
0.583536	0.93761	2.32637	0.403035	0.686922	1	ENSMUSG00000083582	Gm15393	processed_pseudogene	no
1.7774	-2.67206	1.25496	-2.1292	0.033238	0.851435	ENSMUSG00000083586	Gm8688	unprocessed_pseudogene	no
2.68776	-0.940579	1.09962	-0.855366	0.392349	1	ENSMUSG00000083587	Gm14741	processed_pseudogene	no
0.0800816	0	5.14738	0	1	1	ENSMUSG00000083588	Gm8051	processed_pseudogene	no
0.0715437	1.19875	5.14288	0.233089	0.815693	1	ENSMUSG00000083590	Gm13916	processed_pseudogene	no
130.113	-0.178476	0.147864	-1.20703	0.227419	1	ENSMUSG00000083594	Gm13722	processed_pseudogene	no
0.257117	2.84321	5.10552	0.556889	0.577603	1	ENSMUSG00000083596	Rpl21-ps15	processed_pseudogene	no
1.4664	0.436419	1.24363	0.350923	0.725646	1	ENSMUSG00000083603	Gm14810	processed_pseudogene	no
0.176572	0.918377	5.14737	0.178417	0.858396	1	ENSMUSG00000083605	Gm14893	processed_pseudogene	no
0.11065	0.536009	5.14735	0.104133	0.917064	1	ENSMUSG00000083606	Gm15916	processed_pseudogene	no
0.0575625	0	5.14738	0	1	1	ENSMUSG00000083607	Gm12640	processed_pseudogene	no
3.08215	-2.62701	1.3882	-1.89238	0.0584408	1	ENSMUSG00000083608	Gm14863	processed_pseudogene	no
1.00436	1.44794	1.8295	0.791441	0.428687	1	ENSMUSG00000083610	Oaz2-ps	processed_pseudogene	no
0.0556053	0	5.14738	0	1	1	ENSMUSG00000083611	Gm8832	processed_pseudogene	no
0.210443	-0.0100053	3.67191	-0.00272483	0.997826	1	ENSMUSG00000083613	Pou2f3-rs1	processed_pseudogene	no
4.59589	-1.38212	0.784279	-1.76228	0.0780213	1	ENSMUSG00000083614	Gm12795	processed_pseudogene	no
0.14829	0.779448	5.1434	0.151543	0.879547	1	ENSMUSG00000083616	H2ab3	protein_coding	no
0.808322	2.71461	3.03541	0.894317	0.371152	1	ENSMUSG00000083619	Gm14414	processed_pseudogene	no
0.138141	-0.43652	5.14737	-0.0848046	0.932417	1	ENSMUSG00000083620	Gm15529	processed_pseudogene	no
0.458594	-0.390495	2.89454	-0.134908	0.892685	1	ENSMUSG00000083621	Gm14586	processed_pseudogene	no
0.814292	0.121019	1.75978	0.0687691	0.945173	1	ENSMUSG00000083622	Gm15570	processed_pseudogene	no
0.608075	-0.527645	2.83876	-0.185871	0.852546	1	ENSMUSG00000083623	Gm7224	unprocessed_pseudogene	no
0.219152	0	3.6738	0	1	1	ENSMUSG00000083624	Gm12469	processed_pseudogene	no
368.73	0.168391	0.186524	0.902786	0.36664	1	ENSMUSG00000083626	Gm4459	processed_pseudogene	no
0.399269	0.498042	3.02466	0.16466	0.869211	1	ENSMUSG00000083627	Gm12502	processed_pseudogene	no
0.0492575	0	5.14738	0	1	1	ENSMUSG00000083628	Gm2030	protein_coding	no
0.104701	0	5.14737	0	1	1	ENSMUSG00000083630	Gm15602	processed_pseudogene	no
4.96642	0.661338	0.784997	0.842472	0.399524	1	ENSMUSG00000083633	Gm13312	processed_pseudogene	no
0.0536789	0	5.14737	0	1	1	ENSMUSG00000083636	Gm15175	processed_pseudogene	no
0.259119	27.6523	4.73892	5.83515	5.37436e-09	3.06869e-06	ENSMUSG00000083637	Gm14754	processed_pseudogene	yes
0.134594	-0.937503	5.14738	-0.182132	0.855479	1	ENSMUSG00000083642	Gm13148	processed_pseudogene	no
0.206147	-0.438428	4.26698	-0.102749	0.918162	1	ENSMUSG00000083646	Gm6088	processed_pseudogene	no
0.055297	0	5.14736	0	1	1	ENSMUSG00000083648	Gm14229	processed_pseudogene	no
8.68769	0.437175	0.489566	0.892984	0.371866	1	ENSMUSG00000083649	Rasl2-9	protein_coding	no
0.723049	0.121863	2.27689	0.0535218	0.957316	1	ENSMUSG00000083650	Gm13357	processed_pseudogene	no
0.565901	2.63406	2.90872	0.905576	0.36516	1	ENSMUSG00000083651	Gm11524	processed_pseudogene	no
0.066686	0	5.14738	0	1	1	ENSMUSG00000083657	Gm12245	processed_pseudogene	no
0.723617	2.12084	1.86457	1.13744	0.255353	1	ENSMUSG00000083658		processed_pseudogene	no
0.226424	-1.01997	4.22254	-0.241553	0.809127	1	ENSMUSG00000083659	Gm11258	processed_pseudogene	no
0.136795	0	5.14738	0	1	1	ENSMUSG00000083662	Gm12152	processed_pseudogene	no
1.88615	2.88335	1.27129	2.26806	0.0233255	0.765859	ENSMUSG00000083663	Gm14903	processed_pseudogene	no
0.672664	-0.668166	1.55251	-0.430379	0.66692	1	ENSMUSG00000083666	Gm12358	processed_pseudogene	no
0.0874478	-0.930598	5.14738	-0.180791	0.856532	1	ENSMUSG00000083667	Gm11334	processed_pseudogene	no
0.29968	0	5.14735	0	1	1	ENSMUSG00000083669	Mif-ps4	processed_pseudogene	no
3.35197	0	5.14733	0	1	1	ENSMUSG00000083670	Gm6829	processed_pseudogene	no
0.199347	-1.95063	5.1266	-0.380492	0.70358	1	ENSMUSG00000083671	Gm14304	processed_pseudogene	no
7.08418	-1.56871	1.87653	-0.835963	0.403176	1	ENSMUSG00000083672	Kpna2-ps	processed_pseudogene	no
132.448	-0.0769474	0.136964	-0.561808	0.574247	1	ENSMUSG00000083674	Zfp133-ps	transcribed_unitary_pseudogene	no
0.45657	-2.18595	3.75984	-0.581395	0.560974	1	ENSMUSG00000083678	Gm12989	processed_pseudogene	no
6.70765	-0.547393	0.588888	-0.929537	0.352611	1	ENSMUSG00000083679	Gm12892	processed_pseudogene	no
0.092909	-0.494654	5.14735	-0.0960987	0.923442	1	ENSMUSG00000083681	Gm6640	processed_pseudogene	no
0.210522	-0.508775	4.2816	-0.118828	0.905411	1	ENSMUSG00000083682	Pcna-ps1	processed_pseudogene	no
0.26552	1.78953	4.02381	0.444736	0.656511	1	ENSMUSG00000083687	Gm15154	processed_pseudogene	no
0.282119	-0.323258	3.49378	-0.0925237	0.926282	1	ENSMUSG00000083688	Gm13743	processed_pseudogene	no
0.0704208	0.0898602	5.14738	0.0174575	0.986072	1	ENSMUSG00000083689	Gm14094	processed_pseudogene	no
2.66197	-0.847374	0.932753	-0.908465	0.363632	1	ENSMUSG00000083692	Gm9575	processed_pseudogene	no
140.667	0.0677409	0.140372	0.482581	0.629394	1	ENSMUSG00000083695	Rnf138rt1	protein_coding	no
0.749201	0	5.14733	0	1	1	ENSMUSG00000083697	Gm13914	processed_pseudogene	no
3.2231	0.367559	0.882827	0.416343	0.677159	1	ENSMUSG00000083700	Gm2986	processed_pseudogene	no
0.283737	-1.48481	3.50911	-0.423131	0.6722	1	ENSMUSG00000083701	Gm4912	unprocessed_pseudogene	no
0.38653	-1.64076	4.4765	-0.366527	0.713972	1	ENSMUSG00000083702	Gm14428	unprocessed_pseudogene	no
0.308939	-0.776611	4.57004	-0.169935	0.865061	1	ENSMUSG00000083704	Gm13153	processed_pseudogene	no
13.9127	0.0113934	0.64913	0.0175518	0.985996	1	ENSMUSG00000083705	Gm8624	transcribed_processed_pseudogene	no
14.0112	-0.0230426	0.397327	-0.0579941	0.953753	1	ENSMUSG00000083706	Or10ag56	protein_coding	no
0.385471	0.198605	5.10007	0.0389416	0.968937	1	ENSMUSG00000083707	Gm13592	processed_pseudogene	no
0.986826	2.27405	1.45927	1.55835	0.11915	1	ENSMUSG00000083713	Gm5883	processed_pseudogene	no
0.0925845	0	5.14736	0	1	1	ENSMUSG00000083714	Fthl17-ps1	unprocessed_pseudogene	no
0.108078	1.42582	5.14398	0.277183	0.78164	1	ENSMUSG00000083715	Gm14202	processed_pseudogene	no
0.353774	1.10417	3.88776	0.284011	0.776402	1	ENSMUSG00000083716	Gm13436	processed_pseudogene	no
217.38	-0.362599	0.143094	-2.534	0.0112769	0.589649	ENSMUSG00000083718	Ccnb2-ps	transcribed_processed_pseudogene	no
0.139404	-0.921091	5.14738	-0.178944	0.857982	1	ENSMUSG00000083720	Gm12901	processed_pseudogene	no
0.45491	3.23866	5.0942	0.635755	0.524936	1	ENSMUSG00000083721	Gm7700	processed_pseudogene	no
0.604281	-0.144491	2.18048	-0.0662656	0.947166	1	ENSMUSG00000083722	Adgrd2-ps	transcribed_unitary_pseudogene	no
0.206525	-0.95118	3.71374	-0.256124	0.797855	1	ENSMUSG00000083723	Rpl23a-ps14	processed_pseudogene	no
0.37138	1.54624	3.24954	0.475832	0.634194	1	ENSMUSG00000083725	Gm11865	processed_pseudogene	no
0.175796	0	5.14733	0	1	1	ENSMUSG00000083728	Gm13854	processed_pseudogene	no
0.258548	0.66212	5.14566	0.128676	0.897614	1	ENSMUSG00000083731	Gm16202	processed_pseudogene	no
6.26999	0.12138	0.664378	0.182698	0.855035	1	ENSMUSG00000083732	Gm14197	processed_pseudogene	no
18.6523	0.538223	0.443963	1.21232	0.225392	1	ENSMUSG00000083734	Gm16209	processed_pseudogene	no
3.61112	1.20967	1.27877	0.945969	0.344164	1	ENSMUSG00000083736	Gm6039	processed_pseudogene	no
1.13815	0.195751	1.18525	0.165157	0.868821	1	ENSMUSG00000083738	Gm14592	processed_pseudogene	no
0.087703	-0.421526	5.14738	-0.0818914	0.934733	1	ENSMUSG00000083741	Gm15297	processed_pseudogene	no
0.247515	0.402303	4.10248	0.0980633	0.921882	1	ENSMUSG00000083743	Gm12421	processed_pseudogene	no
12.4853	-0.880561	0.399757	-2.20274	0.0276129	0.801148	ENSMUSG00000083744	Gm14824	processed_pseudogene	no
1.07739	1.02567	2.23462	0.458989	0.646242	1	ENSMUSG00000083745	Gm13543	processed_pseudogene	no
0.548673	1.27052	1.60956	0.789362	0.429901	1	ENSMUSG00000083748	Gm11662	processed_pseudogene	no
0.435813	0.0150672	2.02135	0.00745403	0.994053	1	ENSMUSG00000083750	Gm14108	processed_pseudogene	no
0.309845	0	4.5433	0	1	1	ENSMUSG00000083751	Gm14534	processed_pseudogene	no
0.647972	0.0878388	2.61051	0.0336481	0.973158	1	ENSMUSG00000083754	Gm7803	processed_pseudogene	no
10.8986	0.38144	0.668831	0.570309	0.568468	1	ENSMUSG00000083757	Rps15a-ps4	transcribed_processed_pseudogene	no
2.90891	0.0260079	0.933383	0.0278641	0.977771	1	ENSMUSG00000083760	Gm14524	processed_pseudogene	no
0.853448	-0.161116	1.2265	-0.131363	0.895488	1	ENSMUSG00000083761	Pgam1-ps1	processed_pseudogene	no
1.75361	-1.73912	1.54314	-1.127	0.259743	1	ENSMUSG00000083763	Gm9050	processed_pseudogene	no
0.0779801	1.12987	5.14433	0.219635	0.826156	1	ENSMUSG00000083764	Gm11516	processed_pseudogene	no
0.220602	0.689531	4.95283	0.13922	0.889277	1	ENSMUSG00000083766	Gm15335	processed_pseudogene	no
0.712749	-4.00223	2.10156	-1.90441	0.0568573	0.999056	ENSMUSG00000083767	Gm11405	processed_pseudogene	no
0.0520185	0	5.14738	0	1	1	ENSMUSG00000083771	Gm15988	processed_pseudogene	no
31.5732	0.091211	0.664473	0.137268	0.890819	1	ENSMUSG00000083773	Gm13394	processed_pseudogene	no
0.416486	0.495148	3.70127	0.133778	0.893578	1	ENSMUSG00000083774	Gm7180	processed_pseudogene	no
0.436003	0	3.88607	0	1	1	ENSMUSG00000083775	Gm14837	processed_pseudogene	no
0.143226	0.013931	5.14738	0.00270643	0.997841	1	ENSMUSG00000083776	Gm13473	processed_pseudogene	no
0.228712	0.549157	4.18037	0.131365	0.895486	1	ENSMUSG00000083777	Gm13361	processed_pseudogene	no
1.31589	0.189156	1.20768	0.156628	0.875538	1	ENSMUSG00000083780	Gm12728	processed_pseudogene	no
0.110284	-0.871832	5.14738	-0.169374	0.865502	1	ENSMUSG00000083781	Gm14842	processed_pseudogene	no
0.143509	0	5.14734	0	1	1	ENSMUSG00000083782	Gm11660	processed_pseudogene	no
0.338181	0.373408	4.39676	0.0849278	0.932319	1	ENSMUSG00000083783	Gm12739	processed_pseudogene	no
0.0589833	0	5.14738	0	1	1	ENSMUSG00000083785	Gm11888	processed_pseudogene	no
0.220276	-0.846497	4.93642	-0.17148	0.863846	1	ENSMUSG00000083786	Rps18-ps2	processed_pseudogene	no
2.76943	-0.0282418	0.773326	-0.0365199	0.970868	1	ENSMUSG00000083789	Gm6092	processed_pseudogene	no
0.0614296	0.541735	5.14738	0.105245	0.916181	1	ENSMUSG00000083792	Rpl12-ps2	processed_pseudogene	no
0.0700447	0	5.14736	0	1	1	ENSMUSG00000083793	Gm14274	processed_pseudogene	no
0.103302	0	5.14735	0	1	1	ENSMUSG00000083794	Gm16123	processed_pseudogene	no
0.263656	0	5.14731	0	1	1	ENSMUSG00000083795	Gm15670	processed_pseudogene	no
2.54804	0.97927	1.03343	0.94759	0.343338	1	ENSMUSG00000083796	Gm13369	processed_pseudogene	no
164.102	0.0291629	0.310654	0.0938757	0.925208	1	ENSMUSG00000083798	Gm14584	processed_pseudogene	no
0.199709	-0.958385	4.32798	-0.22144	0.82475	1	ENSMUSG00000083804	Gm13676	processed_pseudogene	no
0.281723	0	4.71732	0	1	1	ENSMUSG00000083805	Gm14848	processed_pseudogene	no
0.386108	-1.69445	3.3005	-0.513391	0.607678	1	ENSMUSG00000083806	Gm12131	processed_pseudogene	no
0.123122	0.0642169	5.14738	0.0124757	0.990046	1	ENSMUSG00000083807	Gm13466	processed_pseudogene	no
1.70437	0.787475	1.39602	0.564084	0.572697	1	ENSMUSG00000083808	Gm3828	processed_pseudogene	no
21.69	0.424031	0.308465	1.37465	0.16924	1	ENSMUSG00000083811	Gm13071	processed_pseudogene	no
0.570969	-0.303951	2.15539	-0.141019	0.887855	1	ENSMUSG00000083812	Gm5054	processed_pseudogene	no
0.208451	2.26824	4.94531	0.458664	0.646475	1	ENSMUSG00000083813	Gm15502	processed_pseudogene	no
25.7724	-0.348223	0.286289	-1.21633	0.223858	1	ENSMUSG00000083816	Gm13033	processed_pseudogene	no
20.114	-0.739149	0.472372	-1.56476	0.117639	1	ENSMUSG00000083817	Gm14400	unprocessed_pseudogene	no
0.434168	0.300935	3.36289	0.0894869	0.928695	1	ENSMUSG00000083819	Gm11977	processed_pseudogene	no
0.51291	-1.64762	2.36473	-0.696747	0.485961	1	ENSMUSG00000083820	Ndufs6b	processed_pseudogene	no
0.535797	-0.322109	2.03063	-0.158625	0.873964	1	ENSMUSG00000083821	Gm14631	processed_pseudogene	no
1.39996	0.716676	1.15815	0.618809	0.536042	1	ENSMUSG00000083822	Hmgb1-ps5	processed_pseudogene	no
0.292328	2.17587	3.37539	0.644627	0.519169	1	ENSMUSG00000083823	Amd-ps1	processed_pseudogene	no
0.874831	0.177328	1.39102	0.127481	0.898559	1	ENSMUSG00000083826	Gm13039	processed_pseudogene	no
0.722944	0.596011	2.38714	0.249676	0.802838	1	ENSMUSG00000083827	Gm15712	processed_pseudogene	no
2.41487	-2.34806	1.30765	-1.79564	0.0725517	1	ENSMUSG00000083830	Gm8839	processed_pseudogene	no
0.248966	1.81536	5.13465	0.35355	0.723676	1	ENSMUSG00000083831	Gm14248	processed_pseudogene	no
1.22751	1.39838	1.27518	1.09661	0.272811	1	ENSMUSG00000083832	Gm13771	processed_pseudogene	no
0.756823	-1.43632	1.84467	-0.778629	0.436199	1	ENSMUSG00000083833	Gm13841	processed_pseudogene	no
0.137203	0.514853	5.14574	0.100054	0.920301	1	ENSMUSG00000083834	Gm12577	processed_pseudogene	no
0.131852	0	5.14737	0	1	1	ENSMUSG00000083835	Gm11898	processed_pseudogene	no
6.79169	0.850048	0.737634	1.1524	0.249158	1	ENSMUSG00000083836	Ldha-ps2	processed_pseudogene	no
1.03822	0.507509	1.53701	0.330193	0.741254	1	ENSMUSG00000083837	Gm14427	processed_pseudogene	no
1.90056	-0.268953	1.06282	-0.253056	0.800225	1	ENSMUSG00000083838	Gm11957	processed_pseudogene	no
0.243455	-0.585939	4.10548	-0.142721	0.88651	1	ENSMUSG00000083841	Gm1947	processed_pseudogene	no
685.318	0.0570838	0.0655322	0.87108	0.38371	1	ENSMUSG00000083844	Ube2d-ps	transcribed_unprocessed_pseudogene	no
0.0791486	0	5.14738	0	1	1	ENSMUSG00000083845	Gm14571	processed_pseudogene	no
0.0583594	0	5.14738	0	1	1	ENSMUSG00000083846	Gm13797	processed_pseudogene	no
0.2807	0	5.14733	0	1	1	ENSMUSG00000083847	Xlr3d-ps	unprocessed_pseudogene	no
0.619505	1.43207	2.4023	0.596127	0.55109	1	ENSMUSG00000083848	Gm7309	processed_pseudogene	no
0.999284	1.17596	1.28987	0.911688	0.361933	1	ENSMUSG00000083849	Gm13477	processed_pseudogene	no
0.283065	0	4.02587	0	1	1	ENSMUSG00000083851	Gm12365	processed_pseudogene	no
0.552972	1.59356	2.11865	0.752159	0.451955	1	ENSMUSG00000083852	Gm13007	processed_pseudogene	no
5.16723	-0.182014	0.671454	-0.271075	0.786333	1	ENSMUSG00000083853	Gm15696	processed_pseudogene	no
46.5643	0.0925911	0.217703	0.425309	0.670612	1	ENSMUSG00000083855	Or5d45	protein_coding	no
5.62561	-0.755434	0.568081	-1.3298	0.183585	1	ENSMUSG00000083856	Gm13886	processed_pseudogene	no
1.14771	2.53547	1.60871	1.57609	0.115005	1	ENSMUSG00000083857	Gm12584	processed_pseudogene	no
0.169013	0.0615741	5.14738	0.0119622	0.990456	1	ENSMUSG00000083859	Gm12003	processed_pseudogene	no
0.209041	0.0775409	3.6941	0.0209905	0.983253	1	ENSMUSG00000083860	Gm13313	processed_pseudogene	no
86.8673	-0.803212	0.399445	-2.01082	0.0443442	0.941496	ENSMUSG00000083863	Gm13341	unprocessed_pseudogene	no
0.208017	-0.95756	4.97682	-0.192404	0.847426	1	ENSMUSG00000083864	Gm13719	processed_pseudogene	no
0.045125	-0.407481	5.14738	-0.0791628	0.936903	1	ENSMUSG00000083866	Gm13472	processed_pseudogene	no
0.160088	-1.37274	5.14425	-0.266849	0.789585	1	ENSMUSG00000083871	Gm16479	processed_pseudogene	no
0.485547	0.0487674	3.3833	0.0144141	0.9885	1	ENSMUSG00000083872	Gm11928	processed_pseudogene	no
0.0415514	0	5.14738	0	1	1	ENSMUSG00000083874	Gm7494	processed_pseudogene	no
0.0944093	0	5.14736	0	1	1	ENSMUSG00000083875	Gm13831	processed_pseudogene	no
0.156398	-0.313181	5.14735	-0.0608431	0.951484	1	ENSMUSG00000083876	Gm11439	processed_pseudogene	no
3.93582	0.93047	1.01791	0.9141	0.360664	1	ENSMUSG00000083877	Gm14740	processed_pseudogene	no
0.528022	-1.9434	2.09029	-0.929729	0.352512	1	ENSMUSG00000083878	Gm12034	processed_pseudogene	no
0.393682	0	3.82685	0	1	1	ENSMUSG00000083879	Gm14038	processed_pseudogene	no
0.956743	-1.04976	2.03376	-0.516166	0.605738	1	ENSMUSG00000083885	Gm13213	processed_pseudogene	no
42.3682	-0.126662	0.272862	-0.464197	0.642507	1	ENSMUSG00000083889	E530001F21Rik	processed_pseudogene	no
1.07841	-0.283983	1.36165	-0.208558	0.834793	1	ENSMUSG00000083890	Gm15703	processed_pseudogene	no
0.899452	-0.728924	1.47515	-0.494135	0.621211	1	ENSMUSG00000083892	Gm1848	processed_pseudogene	no
0.122866	0	5.14737	0	1	1	ENSMUSG00000083893	Gm13347	processed_pseudogene	no
0.282249	-0.234142	3.48021	-0.0672782	0.94636	1	ENSMUSG00000083897	Gm14843	processed_pseudogene	no
5.03451	-4.84139	5.05815	-0.957147	0.338493	1	ENSMUSG00000083898	Gm7340	processed_pseudogene	no
30.0602	0.545082	0.369792	1.47402	0.140476	1	ENSMUSG00000083899	Gm12346	transcribed_processed_pseudogene	no
0.157307	1.78985	5.13338	0.348669	0.727338	1	ENSMUSG00000083900	Gm13294	processed_pseudogene	no
0.0993781	0	5.14738	0	1	1	ENSMUSG00000083902	Tent2-ps1	processed_pseudogene	no
0.326149	0.304683	3.84447	0.0792523	0.936832	1	ENSMUSG00000083904	Gm12805	processed_pseudogene	no
3.7085	0.337867	0.897399	0.376495	0.706549	1	ENSMUSG00000083906	Gm15186	processed_pseudogene	no
23.836	0.415549	0.362363	1.14678	0.251475	1	ENSMUSG00000083907	Plk-ps1	processed_pseudogene	no
0.679613	1.01719	2.28991	0.444204	0.656895	1	ENSMUSG00000083909	Gm15842	processed_pseudogene	no
0.657843	1.41368	2.4204	0.584069	0.559174	1	ENSMUSG00000083910	Gm13604	processed_pseudogene	no
1.96798	0.517524	1.29198	0.400566	0.68874	1	ENSMUSG00000083911	Gm4342	processed_pseudogene	no
1.46846	-1.36354	1.73248	-0.787046	0.431255	1	ENSMUSG00000083913	Gm14219	processed_pseudogene	no
0.619063	1.05564	2.41482	0.437152	0.662001	1	ENSMUSG00000083914	Rps18-ps1	processed_pseudogene	no
0.429333	0.629074	2.67447	0.235215	0.814042	1	ENSMUSG00000083915	Gm13932	processed_pseudogene	no
0.0392091	0	5.14738	0	1	1	ENSMUSG00000083917	Gm12093	processed_pseudogene	no
10.7919	-0.0282412	0.478668	-0.0589994	0.952953	1	ENSMUSG00000083921	Gm15750	processed_pseudogene	no
1.72836	1.5803	1.26205	1.25217	0.210509	1	ENSMUSG00000083922	Gm3835	processed_pseudogene	no
0.0846746	-0.898693	5.14738	-0.174592	0.8614	1	ENSMUSG00000083924	Gm12304	processed_pseudogene	no
0.133305	0.59102	5.14738	0.11482	0.908588	1	ENSMUSG00000083925	Gm12012	processed_pseudogene	no
1.25232	1.02563	1.68872	0.607342	0.543624	1	ENSMUSG00000083927	Gm14749	processed_pseudogene	no
0.131182	-0.396526	5.14738	-0.0770346	0.938596	1	ENSMUSG00000083928	Gm4991	processed_pseudogene	no
0.341298	0.0743298	2.79297	0.0266131	0.978768	1	ENSMUSG00000083932	Atp5k-ps3	processed_pseudogene	no
221.791	0.092292	0.457706	0.20164	0.840198	1	ENSMUSG00000083933	Gm15515	processed_pseudogene	no
0.0516197	0	5.14738	0	1	1	ENSMUSG00000083934	Gm12368	processed_pseudogene	no
5.25676	-0.0341324	0.693334	-0.0492294	0.960736	1	ENSMUSG00000083935	Gm12294	processed_pseudogene	no
0.0984061	0	5.14735	0	1	1	ENSMUSG00000083936	Gm14829	processed_pseudogene	no
0.109977	0	5.14738	0	1	1	ENSMUSG00000083937	Cct3-ps1	processed_pseudogene	no
1.9322	0.616539	1.2021	0.512887	0.60803	1	ENSMUSG00000083939	Gm14451	processed_pseudogene	no
0.0658716	0	5.14735	0	1	1	ENSMUSG00000083940	Gm11298	processed_pseudogene	no
2.05376	-0.407198	1.11949	-0.363735	0.716056	1	ENSMUSG00000083941	Gm12889	processed_pseudogene	no
1.70679	-0.928028	1.41629	-0.655255	0.512304	1	ENSMUSG00000083943	Gm11483	processed_pseudogene	no
3.4696	1.9786	0.859532	2.30195	0.0213378	0.745639	ENSMUSG00000083947	Or10al6	protein_coding	no
0.405423	0.191419	3.68326	0.0519699	0.958553	1	ENSMUSG00000083951	Gm13786	processed_pseudogene	no
0.876701	-1.18783	1.64224	-0.723295	0.469498	1	ENSMUSG00000083953	Gm14049	processed_pseudogene	no
0.18432	1.7651	5.13416	0.343795	0.731001	1	ENSMUSG00000083954	Gm12179	processed_pseudogene	no
0.403119	1.31119	2.66731	0.491576	0.623019	1	ENSMUSG00000083958	Gm12601	unprocessed_pseudogene	no
0.055699	1.03203	5.14738	0.200497	0.841092	1	ENSMUSG00000083960	Gm4918	processed_pseudogene	no
0.0539447	-0.929696	5.14738	-0.180615	0.856669	1	ENSMUSG00000083961	Gm13725	processed_pseudogene	no
9.06786	0.00594288	0.510705	0.0116366	0.990716	1	ENSMUSG00000083962	Gm15707	processed_pseudogene	no
10.8929	-0.62229	0.436625	-1.42523	0.154091	1	ENSMUSG00000083964	Gm14122	processed_pseudogene	no
0.0432975	0	5.14738	0	1	1	ENSMUSG00000083966	Gm13482	processed_pseudogene	no
1.00921	-2.3312	1.51677	-1.53695	0.124306	1	ENSMUSG00000083971	Gm5943	processed_pseudogene	no
0.195614	0.473319	5.0603	0.0935359	0.925478	1	ENSMUSG00000083973	Gm13459	processed_pseudogene	no
1.1227	-0.49086	1.21271	-0.404761	0.685653	1	ENSMUSG00000083974	Gm16053	processed_pseudogene	no
0.232391	2.11761	5.12216	0.413422	0.679298	1	ENSMUSG00000083976	Gm13664	processed_pseudogene	no
0.145185	0.558174	5.14731	0.10844	0.913647	1	ENSMUSG00000083979	Gm12527	processed_pseudogene	no
0.555311	-2.1357	2.78655	-0.76643	0.443421	1	ENSMUSG00000083982	Gm14650	processed_pseudogene	no
0.593756	-2.324	2.3339	-0.99576	0.319367	1	ENSMUSG00000083985	Gm12468	processed_pseudogene	no
0.644478	-1.19021	2.19817	-0.541455	0.588194	1	ENSMUSG00000083986	Gm12213	processed_pseudogene	no
0.314973	2.06314	3.97837	0.51859	0.604047	1	ENSMUSG00000083988	Rps10-ps4	processed_pseudogene	no
0.826021	-1.61248	1.99346	-0.808883	0.418582	1	ENSMUSG00000083990	Gm12101	processed_pseudogene	no
0.0421986	0	5.14738	0	1	1	ENSMUSG00000083991	Gm11618	unprocessed_pseudogene	no
4.25798	-0.69089	0.790739	-0.873728	0.382267	1	ENSMUSG00000083992	Gm11478	processed_pseudogene	no
4.06624	1.43978	0.946959	1.52042	0.128404	1	ENSMUSG00000083993	Gm14398	processed_pseudogene	no
0.0792168	0	5.14738	0	1	1	ENSMUSG00000083994	Gm16465	processed_pseudogene	no
0.0857056	1.37475	5.14662	0.267116	0.78938	1	ENSMUSG00000083995	Gm12808	processed_pseudogene	no
0.0835673	0	5.14738	0	1	1	ENSMUSG00000083996	Gm11649	transcribed_processed_pseudogene	no
0.0564891	-0.438266	5.14738	-0.0851436	0.932147	1	ENSMUSG00000083997	Gm12920	processed_pseudogene	no
0.0575625	0	5.14738	0	1	1	ENSMUSG00000083998	Prdx2-ps2	processed_pseudogene	no
0.100754	-0.429169	5.14738	-0.0833762	0.933552	1	ENSMUSG00000084004	Gm12047	processed_pseudogene	no
3.00424	0.0313395	0.891059	0.0351711	0.971943	1	ENSMUSG00000084007	Gm9003	processed_pseudogene	no
0.11579	0	5.14736	0	1	1	ENSMUSG00000084009	Rhox7-ps1	unprocessed_pseudogene	no
1.21058	-0.384186	1.7484	-0.219736	0.826077	1	ENSMUSG00000084010	Gm13302	unprocessed_pseudogene	no
0.426618	-1.87692	2.94782	-0.636714	0.524311	1	ENSMUSG00000084011	Gm12969	processed_pseudogene	no
2.70379	0.555904	1.65979	0.334923	0.737683	1	ENSMUSG00000084013	Gm14270	processed_pseudogene	no
1.11923	-0.797527	1.36098	-0.585993	0.55788	1	ENSMUSG00000084017	Rpl21-ps9	processed_pseudogene	no
0.373369	-1.27813	3.34788	-0.381775	0.702628	1	ENSMUSG00000084018	Gm11895	processed_pseudogene	no
0.228017	-0.257768	5.14612	-0.0500899	0.960051	1	ENSMUSG00000084020	Wsb2-ps	processed_pseudogene	no
0.150797	1.13728	5.1415	0.221195	0.82494	1	ENSMUSG00000084021	Gm5832	processed_pseudogene	no
4.38332	0.595569	0.675427	0.881766	0.377903	1	ENSMUSG00000084022	Gm16459	processed_pseudogene	no
0.949412	0.889209	1.78681	0.497652	0.61873	1	ENSMUSG00000084024	Gm15937	processed_pseudogene	no
1.78657	-0.549208	1.26543	-0.434008	0.664282	1	ENSMUSG00000084028	Gm13983	processed_pseudogene	no
0.504858	-0.391988	2.63463	-0.148783	0.881725	1	ENSMUSG00000084029	Gm8855	processed_pseudogene	no
3.62469	0.167595	0.806912	0.207699	0.835464	1	ENSMUSG00000084031	Gm7416	processed_pseudogene	no
0.210846	1.2966	5.13893	0.252309	0.800802	1	ENSMUSG00000084032	Gm12991	processed_pseudogene	no
5.17669	-0.555452	1.1744	-0.472966	0.636237	1	ENSMUSG00000084033	Gm7645	processed_pseudogene	no
0.303806	1.99853	4.62545	0.432072	0.665689	1	ENSMUSG00000084038	Gm11295	processed_pseudogene	no
0.916359	1.96237	1.44996	1.35339	0.17593	1	ENSMUSG00000084041	Gm15312	processed_pseudogene	no
0.0847452	0	5.14737	0	1	1	ENSMUSG00000084045	Gm11997	processed_pseudogene	no
0.250468	0	5.14727	0	1	1	ENSMUSG00000084048	Gm12042	processed_pseudogene	no
5.32805	0.697764	0.673283	1.03636	0.300034	1	ENSMUSG00000084050	Gm14439	processed_pseudogene	no
0.239223	0.376775	4.84326	0.0777936	0.937992	1	ENSMUSG00000084052	Gm11745	processed_pseudogene	no
0.0538503	0	5.14738	0	1	1	ENSMUSG00000084055	Gm12004	processed_pseudogene	no
1.04406	1.2885	1.74701	0.737548	0.460789	1	ENSMUSG00000084058	Gm15263	processed_pseudogene	no
0.0761546	0	5.14738	0	1	1	ENSMUSG00000084060	Gm16412	processed_pseudogene	no
3.47435	-0.124145	1.01337	-0.122507	0.902497	1	ENSMUSG00000084063	Gm5934	protein_coding	no
0.316801	1.48785	4.59492	0.323803	0.746087	1	ENSMUSG00000084064	Gm12079	processed_pseudogene	no
0.0539447	-0.929696	5.14738	-0.180615	0.856669	1	ENSMUSG00000084065	Gm15159	processed_pseudogene	no
5.30594	-1.36198	0.798495	-1.70568	0.0880671	1	ENSMUSG00000084067	Gm14269	processed_pseudogene	no
0.238043	1.43259	4.84305	0.295803	0.767381	1	ENSMUSG00000084069	Gm12306	processed_pseudogene	no
23.9087	-0.0410241	0.908282	-0.0451667	0.963974	1	ENSMUSG00000084071	Gm13378	processed_pseudogene	no
0.194813	0	5.14735	0	1	1	ENSMUSG00000084072	Gm11285	unprocessed_pseudogene	no
0.063503	-0.418659	5.14738	-0.0813344	0.935176	1	ENSMUSG00000084073	Gm11910	processed_pseudogene	no
0.0476958	0.97074	5.14529	0.188666	0.850355	1	ENSMUSG00000084074	Gm8310	processed_pseudogene	no
0.237244	-0.44404	5.14735	-0.0862657	0.931255	1	ENSMUSG00000084077	Gm11952	processed_pseudogene	no
0.1853	-0.476192	5.11852	-0.0930331	0.925877	1	ENSMUSG00000084079	Gm11631	processed_pseudogene	no
5.06029	0.743727	0.522899	1.42232	0.154935	1	ENSMUSG00000084081	Gm12057	processed_pseudogene	no
0.135418	-0.363759	5.14736	-0.070669	0.943661	1	ENSMUSG00000084083	Gm15782	processed_pseudogene	no
0.506159	0.701497	2.6345	0.266273	0.790029	1	ENSMUSG00000084085	Gm16140	lncRNA	no
0.075716	-0.922189	5.14738	-0.179157	0.857814	1	ENSMUSG00000084086	Gm5761	processed_pseudogene	no
1.12912	-0.354977	1.5089	-0.235256	0.81401	1	ENSMUSG00000084087	Gm13650	processed_pseudogene	no
12.9093	0.124779	0.458014	0.272435	0.785288	1	ENSMUSG00000084088	Gm12941	processed_pseudogene	no
0.18368	1.65711	5.13715	0.322573	0.747018	1	ENSMUSG00000084090	Gm11245	processed_pseudogene	no
0.306386	-0.724372	2.71262	-0.267037	0.789441	1	ENSMUSG00000084094	Gm13961	processed_pseudogene	no
0.362071	-0.48379	3.04488	-0.158886	0.873758	1	ENSMUSG00000084096	Vmn1r-ps135	unprocessed_pseudogene	no
0.238971	0.482491	3.58807	0.134471	0.89303	1	ENSMUSG00000084098	Gm13422	processed_pseudogene	no
0.470684	1.26975	4.22401	0.300603	0.763717	1	ENSMUSG00000084099	Gm12929	processed_pseudogene	no
0.0474309	0.498376	5.14738	0.0968214	0.922868	1	ENSMUSG00000084101	Gm17014	processed_pseudogene	no
0.276827	-2.04364	3.48543	-0.586339	0.557648	1	ENSMUSG00000084104	Gm13578	processed_pseudogene	no
2.34748	-0.590282	0.94474	-0.624809	0.532096	1	ENSMUSG00000084105	Gm13252	processed_pseudogene	no
95.3823	0.0128176	0.652983	0.0196293	0.984339	1	ENSMUSG00000084106	Gm6136	processed_pseudogene	no
0.124781	-0.909835	5.14738	-0.176757	0.859699	1	ENSMUSG00000084108	Gm15794	processed_pseudogene	no
0.208048	2.68678	5.10923	0.525868	0.59898	1	ENSMUSG00000084110	Gm4992	processed_pseudogene	no
5.71429	0.976984	1.5055	0.648944	0.516375	1	ENSMUSG00000084111	Gm15710	processed_pseudogene	no
0.475073	-1.01241	2.35418	-0.43005	0.667159	1	ENSMUSG00000084113	Gm14277	processed_pseudogene	no
0.151449	-0.455501	5.14738	-0.0884919	0.929486	1	ENSMUSG00000084116	Gm12460	processed_pseudogene	no
0.292109	-1.22176	5.13765	-0.237806	0.812032	1	ENSMUSG00000084119	Gm12351	processed_pseudogene	no
0.135007	0.0188612	5.14738	0.00366423	0.997076	1	ENSMUSG00000084120	Gm11624	processed_pseudogene	no
0.135525	0	5.14736	0	1	1	ENSMUSG00000084124	Gm13588	processed_pseudogene	no
0.154308	0	5.14733	0	1	1	ENSMUSG00000084125	Gm8757	processed_pseudogene	no
1.80399	-0.195199	1.33341	-0.14639	0.883613	1	ENSMUSG00000084127	Gm13169	processed_pseudogene	no
4.16879	0.366767	0.909324	0.40334	0.686698	1	ENSMUSG00000084128	Esrp2	protein_coding	no
0.304334	2.48127	5.11534	0.485065	0.62763	1	ENSMUSG00000084129	Hmgb1-ps1	processed_pseudogene	no
11.6851	0.370458	0.548381	0.675548	0.499328	1	ENSMUSG00000084131	Rpl3-ps2	processed_pseudogene	no
0.66193	-0.428942	2.60398	-0.164726	0.86916	1	ENSMUSG00000084132	Gm15982	transcribed_unprocessed_pseudogene	no
0.0871545	-0.894766	5.14738	-0.17383	0.861999	1	ENSMUSG00000084134	Gm13930	processed_pseudogene	no
19.2423	-0.111909	0.352134	-0.317801	0.750636	1	ENSMUSG00000084136	Vmn1r207	protein_coding	no
0.820815	-0.800852	1.46624	-0.546196	0.584931	1	ENSMUSG00000084137	Gm9085	processed_pseudogene	no
0.0778598	0	5.14737	0	1	1	ENSMUSG00000084138	Gm14915	processed_pseudogene	no
1.37803	0.911577	1.54002	0.591925	0.553901	1	ENSMUSG00000084139	Gm12322	processed_pseudogene	no
3.92243	-0.051736	0.622355	-0.0831295	0.933749	1	ENSMUSG00000084140	Gm14000	processed_pseudogene	no
0.0672205	0.55574	5.14738	0.107966	0.914023	1	ENSMUSG00000084142	Gm9103	processed_pseudogene	no
0.256038	-0.517891	3.55478	-0.145689	0.884167	1	ENSMUSG00000084143	Gm13400	processed_pseudogene	no
3.8953	-1.07797	0.715057	-1.50753	0.131676	1	ENSMUSG00000084144	Gm12516	processed_pseudogene	no
0.0531141	-0.382715	5.14738	-0.0743514	0.940731	1	ENSMUSG00000084145	Gm12263	processed_pseudogene	no
6.56016	-0.189635	0.552998	-0.342922	0.731657	1	ENSMUSG00000084146	Gm12104	processed_pseudogene	no
0.0492575	0	5.14738	0	1	1	ENSMUSG00000084147	Gm15075	processed_pseudogene	no
1.53749	2.39546	1.18604	2.01972	0.0434129	0.932976	ENSMUSG00000084148	Gm12380	processed_pseudogene	no
3.61088	-0.0369001	0.873501	-0.0422439	0.966304	1	ENSMUSG00000084149	Gm12944	processed_pseudogene	no
0.316021	-0.460412	3.45854	-0.133123	0.894096	1	ENSMUSG00000084153	Gm12186	processed_pseudogene	no
0.0463364	0	5.14738	0	1	1	ENSMUSG00000084154	Gm15644	processed_pseudogene	no
5.40468	-0.698799	0.681518	-1.02536	0.305195	1	ENSMUSG00000084159	Gm12696	processed_pseudogene	no
0.108739	0	5.14736	0	1	1	ENSMUSG00000084162	Gm11251	processed_pseudogene	no
0.800074	-2.24196	1.55098	-1.44551	0.148314	1	ENSMUSG00000084164	Gm13902	processed_pseudogene	no
7.40848	1.03153	0.70217	1.46906	0.141815	1	ENSMUSG00000084166	Gm6451	processed_pseudogene	no
0.842073	-3.41521	1.96007	-1.74239	0.0814403	1	ENSMUSG00000084168	Atp5l2-ps	processed_pseudogene	no
0.424421	-0.65759	3.67297	-0.179035	0.85791	1	ENSMUSG00000084169	Gm12240	processed_pseudogene	no
0.360461	-1.32181	3.00872	-0.439327	0.660425	1	ENSMUSG00000084170	Gm11954	processed_pseudogene	no
1.30099	-0.693697	1.32246	-0.52455	0.599896	1	ENSMUSG00000084172	Gm16420	processed_pseudogene	no
0.277956	-0.448005	4.73695	-0.0945767	0.924651	1	ENSMUSG00000084177	Gm13508	processed_pseudogene	no
0.301661	1.58155	3.96699	0.398678	0.69013	1	ENSMUSG00000084178	Gm11759	processed_pseudogene	no
0.128904	0	5.1473	0	1	1	ENSMUSG00000084179	Gm11890	processed_pseudogene	no
1.18975	1.3715	1.83128	0.74893	0.453899	1	ENSMUSG00000084180	Gm15237	processed_pseudogene	no
0.0539708	0	5.14738	0	1	1	ENSMUSG00000084181	Gm11858	processed_pseudogene	no
0.879146	-0.637276	1.45966	-0.436593	0.662407	1	ENSMUSG00000084183	Gm12009	processed_pseudogene	no
0.139145	0	5.14731	0	1	1	ENSMUSG00000084184	Gm13474	unprocessed_pseudogene	no
0.0421986	0	5.14738	0	1	1	ENSMUSG00000084185	Rplp1-ps1	processed_pseudogene	no
0.078168	0	5.14738	0	1	1	ENSMUSG00000084186	Rpl36-ps10	processed_pseudogene	no
0.28329	1.45712	3.51148	0.414959	0.678172	1	ENSMUSG00000084189	Gm8089	unprocessed_pseudogene	no
0.086922	-0.416575	5.14738	-0.0809296	0.935498	1	ENSMUSG00000084190	Gm11869	processed_pseudogene	no
0.0442713	0	5.14737	0	1	1	ENSMUSG00000084197	Marcksl1-ps5	processed_pseudogene	no
0.118442	0.487998	5.1443	0.0948619	0.924425	1	ENSMUSG00000084198	Gm13711	unprocessed_pseudogene	no
0.504168	0.881211	2.78561	0.316344	0.751742	1	ENSMUSG00000084199	Gm12422	processed_pseudogene	no
0.313403	0	5.14722	0	1	1	ENSMUSG00000084201	Gm11926	processed_pseudogene	no
1.05388	-0.36269	1.50502	-0.240987	0.809565	1	ENSMUSG00000084202	Gm5398	processed_pseudogene	no
2.20495	0.198942	1.04584	0.190222	0.849135	1	ENSMUSG00000084203	Gm15593	processed_pseudogene	no
0.168844	0	5.14737	0	1	1	ENSMUSG00000084207	Gm14070	processed_pseudogene	no
9.16455	0.497955	0.487598	1.02124	0.30714	1	ENSMUSG00000084208	Gm12792	processed_pseudogene	no
1.02759	-1.26627	1.53589	-0.824453	0.409682	1	ENSMUSG00000084210	Gm15168	processed_pseudogene	no
0.0846231	0.0486065	5.14738	0.00944296	0.992466	1	ENSMUSG00000084211	Gm11949	processed_pseudogene	no
0.0749834	0	5.14738	0	1	1	ENSMUSG00000084215	Gm11814	processed_pseudogene	no
0.325226	0.434751	3.09963	0.140259	0.888455	1	ENSMUSG00000084216	Btf3-ps3	processed_pseudogene	no
0.182004	0.0223901	4.38011	0.00511176	0.995921	1	ENSMUSG00000084217	Setd9-ps	unitary_pseudogene	no
0.438179	-0.444336	2.04381	-0.217406	0.827892	1	ENSMUSG00000084218	Gm8145	processed_pseudogene	no
0.311996	1.06299	3.06395	0.346934	0.728641	1	ENSMUSG00000084221	Hmgb1-ps4	processed_pseudogene	no
0.301517	-1.05897	4.6029	-0.230065	0.818041	1	ENSMUSG00000084224	Gm12337	processed_pseudogene	no
0.061723	0	5.14738	0	1	1	ENSMUSG00000084226	Gm13426	processed_pseudogene	no
1.07167	0	5.14718	0	1	1	ENSMUSG00000084230	Gm14388	processed_pseudogene	no
0.112008	0	5.14734	0	1	1	ENSMUSG00000084231	Gm11975	processed_pseudogene	no
0.332679	-1.5326	3.45099	-0.444103	0.656968	1	ENSMUSG00000084234	4933405O20Rik	protein_coding	no
8.7377	0.271805	0.684593	0.397032	0.691344	1	ENSMUSG00000084235	Gm15421	transcribed_processed_pseudogene	no
0.778483	1.45061	1.88113	0.771139	0.440625	1	ENSMUSG00000084239	Gm14463	processed_pseudogene	no
0.121392	0	5.14737	0	1	1	ENSMUSG00000084240	Gm15383	processed_pseudogene	no
8.3598	0.68078	0.555914	1.22461	0.220721	1	ENSMUSG00000084241	Gm13416	processed_pseudogene	no
0.332925	-0.976376	3.50221	-0.278789	0.780407	1	ENSMUSG00000084243	Gm13784	processed_pseudogene	no
0.58313	-1.15778	2.00697	-0.576878	0.564022	1	ENSMUSG00000084244	Gm14020	processed_pseudogene	no
0.44145	-1.81366	2.97784	-0.609052	0.54249	1	ENSMUSG00000084245	Gm14994	processed_pseudogene	no
1.65724	-0.211981	0.930872	-0.227723	0.819861	1	ENSMUSG00000084249	Gm12267	processed_pseudogene	no
0.711555	1.61411	1.83108	0.881504	0.378045	1	ENSMUSG00000084250	Gm13550	processed_pseudogene	no
0.72235	-2.83353	1.61878	-1.75041	0.0800472	1	ENSMUSG00000084252	Gm12036	processed_pseudogene	no
0.0963799	-0.383983	5.14738	-0.0745977	0.940535	1	ENSMUSG00000084253	Gm11256	processed_pseudogene	no
1.47943	0.946764	1.21721	0.777812	0.43668	1	ENSMUSG00000084256	Gm14976	processed_pseudogene	no
0.054784	0	5.14738	0	1	1	ENSMUSG00000084257	Gm11597	unprocessed_pseudogene	no
0.177947	-0.989731	5.14245	-0.192463	0.84738	1	ENSMUSG00000084260	Gm12844	processed_pseudogene	no
5.75318	0.0573124	0.601223	0.0953264	0.924056	1	ENSMUSG00000084262	Or51p1	protein_coding	no
0.177824	0	5.14727	0	1	1	ENSMUSG00000084264	Gm14142	processed_pseudogene	no
0.483354	0.790497	2.013	0.392695	0.694545	1	ENSMUSG00000084265	Gm14541	processed_pseudogene	no
0.388103	-0.258654	3.0181	-0.085701	0.931704	1	ENSMUSG00000084267	Gm12417	processed_pseudogene	no
0.667751	-1.24699	1.83238	-0.680531	0.496168	1	ENSMUSG00000084271	Gm14846	processed_pseudogene	no
0.0547454	0.520372	5.14738	0.101095	0.919475	1	ENSMUSG00000084273	Gm12628	unprocessed_pseudogene	no
12.7117	-0.988557	0.602301	-1.6413	0.100735	1	ENSMUSG00000084274	Ptma-ps2	transcribed_processed_pseudogene	no
0.992743	0.279618	1.40636	0.198824	0.842401	1	ENSMUSG00000084275	Gm5396	processed_pseudogene	no
0.0810303	0	5.14737	0	1	1	ENSMUSG00000084276	Gm8317	processed_pseudogene	no
0.216041	0	3.65908	0	1	1	ENSMUSG00000084280	Gm11972	processed_pseudogene	no
31.3103	-0.562227	0.37156	-1.51315	0.130241	1	ENSMUSG00000084283	Gm14914	processed_pseudogene	no
3.28882	0.495816	1.07506	0.461197	0.644657	1	ENSMUSG00000084284	Tpt1-ps6	processed_pseudogene	no
0.369274	-1.59423	3.93006	-0.40565	0.685	1	ENSMUSG00000084288	Mif-ps8	processed_pseudogene	no
1.27802	-1.0876	1.32084	-0.823418	0.41027	1	ENSMUSG00000084289	Fth1-ps	processed_pseudogene	no
2.11999	1.06522	1.67816	0.634754	0.525589	1	ENSMUSG00000084291	Gm6654	processed_pseudogene	no
0.2006	-0.409578	3.72591	-0.109927	0.912467	1	ENSMUSG00000084292	Gm13535	processed_pseudogene	no
0.166817	-0.438774	5.14738	-0.0852422	0.932069	1	ENSMUSG00000084299	Gm6630	processed_pseudogene	no
1.16369	1.35497	1.70234	0.795944	0.426065	1	ENSMUSG00000084302	Gm12194	processed_pseudogene	no
0.0866248	-0.435061	5.14738	-0.0845209	0.932642	1	ENSMUSG00000084303	Gm8216	processed_pseudogene	no
0.873077	-1.56881	1.89988	-0.825742	0.40895	1	ENSMUSG00000084304	Gm6142	processed_pseudogene	no
4.22591	0.0706996	0.662397	0.106733	0.915001	1	ENSMUSG00000084306	Gm11743	processed_pseudogene	no
0.170151	0	5.14738	0	1	1	ENSMUSG00000084307	Gm12151	processed_pseudogene	no
0.0548206	-0.414346	5.14738	-0.0804965	0.935842	1	ENSMUSG00000084308	Gm14593	processed_pseudogene	no
0.323511	-0.281671	3.95271	-0.0712601	0.943191	1	ENSMUSG00000084310	Gm11950	processed_pseudogene	no
0.842948	0.73842	1.69	0.436934	0.662159	1	ENSMUSG00000084314	Rps15a-ps3	processed_pseudogene	no
4430.39	-0.0347408	0.102751	-0.338107	0.735283	1	ENSMUSG00000084319	Tpt1-ps3	processed_pseudogene	no
4.79928	-1.5632	0.675766	-2.31323	0.0207102	0.740192	ENSMUSG00000084320	Gm14125	transcribed_processed_pseudogene	no
0.138499	0.947566	5.14738	0.184087	0.853945	1	ENSMUSG00000084323	Gm14438	processed_pseudogene	no
1.56527	-0.497547	1.23357	-0.40334	0.686698	1	ENSMUSG00000084325	Gm15550	processed_pseudogene	no
0.0434956	0	5.14738	0	1	1	ENSMUSG00000084326	Gm12820	processed_pseudogene	no
5.64618	0.874078	0.547855	1.59546	0.11061	1	ENSMUSG00000084328	Gm14046	processed_pseudogene	no
0.872587	-0.0462533	1.9169	-0.0241292	0.98075	1	ENSMUSG00000084329	Gm6733	processed_pseudogene	no
0.0453562	0	5.14738	0	1	1	ENSMUSG00000084331	Gm8163	processed_pseudogene	no
0.118355	0.921306	5.14676	0.179007	0.857932	1	ENSMUSG00000084332	Gm8840	processed_pseudogene	no
0.776271	-0.269073	1.59601	-0.168591	0.866118	1	ENSMUSG00000084333	Gm11599	processed_pseudogene	no
31.9884	0.119297	0.38197	0.31232	0.754797	1	ENSMUSG00000084336	Or4x6	protein_coding	no
1.41567	-0.780534	1.41326	-0.552292	0.580748	1	ENSMUSG00000084340	Gm14766	processed_pseudogene	no
2.0045	1.35873	1.45601	0.933188	0.350723	1	ENSMUSG00000084341	Gm3928	processed_pseudogene	no
0.67134	-0.822778	1.74221	-0.47226	0.636741	1	ENSMUSG00000084342	Gm11224	processed_pseudogene	no
3.18828	-1.21356	0.993913	-1.22099	0.22209	1	ENSMUSG00000084345	Rpl17-ps4	processed_pseudogene	no
1.74831	1.4432	1.39093	1.03758	0.299466	1	ENSMUSG00000084347	Akt2-ps	processed_pseudogene	no
0.294682	-2.38857	3.433	-0.69577	0.486573	1	ENSMUSG00000084348	Gm14608	processed_pseudogene	no
3.70535	-2.72947	3.31141	-0.824263	0.40979	1	ENSMUSG00000084349	Rpl3-ps1	processed_pseudogene	no
244.956	-0.413408	0.354019	-1.16776	0.242904	1	ENSMUSG00000084350	Znf41-ps	unprocessed_pseudogene	no
0.130957	-0.375615	5.14734	-0.0729726	0.941828	1	ENSMUSG00000084352	Gm12370	processed_pseudogene	no
0.625364	2.98165	2.83966	1.05	0.293717	1	ENSMUSG00000084353	Gm15452	processed_pseudogene	no
0.745107	-1.6938	2.42397	-0.69877	0.484696	1	ENSMUSG00000084367	Gm15142	unprocessed_pseudogene	no
0.294103	-0.454656	4.00407	-0.113549	0.909596	1	ENSMUSG00000084368	Gm11572	processed_pseudogene	no
0.0817728	0	5.14738	0	1	1	ENSMUSG00000084370	Gm15442	processed_pseudogene	no
30.3615	-0.316196	0.256713	-1.23171	0.218057	1	ENSMUSG00000084371	Gm14113	processed_pseudogene	no
17.2703	0.253754	0.357004	0.710788	0.477216	1	ENSMUSG00000084372	Gm13988	processed_pseudogene	no
0.347831	1.52655	4.50764	0.338658	0.734867	1	ENSMUSG00000084373	Rps2-ps4	processed_pseudogene	no
6.16155	0.73203	0.727609	1.00608	0.314379	1	ENSMUSG00000084374	Gm13255	processed_pseudogene	no
9.56015	-0.531551	0.43017	-1.23568	0.216579	1	ENSMUSG00000084375	Gm11637	processed_pseudogene	no
0.976201	-0.532033	1.56672	-0.339585	0.734169	1	ENSMUSG00000084377	Gm15302	processed_pseudogene	no
0.069912	0	5.14738	0	1	1	ENSMUSG00000084378	Gm15238	processed_pseudogene	no
0.715518	0.449398	2.2539	0.199387	0.84196	1	ENSMUSG00000084379	Gm12957	processed_pseudogene	no
6.8599	-1.38582	0.644422	-2.15049	0.0315164	0.839991	ENSMUSG00000084381	AA413626	processed_pseudogene	no
0.517848	0.597864	1.86612	0.320379	0.748681	1	ENSMUSG00000084382	Gm3267	processed_pseudogene	no
2.77064	-36.5146	5.14729	-7.09394	1.30344e-12	1.13915e-09	ENSMUSG00000084383	Gm13370	processed_pseudogene	yes
0.516072	-2.01815	4.91995	-0.410197	0.681662	1	ENSMUSG00000084384	Gm12251	processed_pseudogene	no
0.0860888	-0.922911	5.14738	-0.179297	0.857704	1	ENSMUSG00000084386	Gm13852	processed_pseudogene	no
1.25686	1.32053	1.38842	0.951102	0.341552	1	ENSMUSG00000084390	Gm15425	processed_pseudogene	no
0.436017	1.14477	2.94719	0.388428	0.697699	1	ENSMUSG00000084391	Gm13967	processed_pseudogene	no
0.100243	0	5.14738	0	1	1	ENSMUSG00000084392	Rps29-ps	processed_pseudogene	no
0.220252	0.106269	4.93647	0.0215274	0.982825	1	ENSMUSG00000084393	Gm14101	processed_pseudogene	no
5.86607	0.146332	0.677804	0.215891	0.829073	1	ENSMUSG00000084399	Gm15666	transcribed_processed_pseudogene	no
0.107288	0	5.14735	0	1	1	ENSMUSG00000084400	Gm11576	processed_pseudogene	no
0.39302	0	2.73423	0	1	1	ENSMUSG00000084401	Gm12586	unprocessed_pseudogene	no
0.120602	0	5.14733	0	1	1	ENSMUSG00000084403	Rps15a-ps8	processed_pseudogene	no
0.166124	-2.03694	5.12258	-0.39764	0.690896	1	ENSMUSG00000084404	Gm12513	processed_pseudogene	no
21.1373	0.357231	0.422545	0.845426	0.397873	1	ENSMUSG00000084407	Gm14018	unprocessed_pseudogene	no
16.7055	-0.156866	0.379533	-0.413313	0.679377	1	ENSMUSG00000084408	Gm11870	processed_pseudogene	no
1.03598	2.19059	1.70848	1.28218	0.199778	1	ENSMUSG00000084411	Gm11510	processed_pseudogene	no
3.88372	0.758613	0.680876	1.11417	0.265205	1	ENSMUSG00000084413	Gm12017	processed_pseudogene	no
0.0534976	0.492285	5.14738	0.095638	0.923808	1	ENSMUSG00000084414	Gm11270	processed_pseudogene	no
2623.3	0.0339664	0.396374	0.0856928	0.931711	1	ENSMUSG00000084416	Rpl10a-ps1	processed_pseudogene	no
7.66797	-0.660016	0.575382	-1.14709	0.251344	1	ENSMUSG00000084421	Gm25107	snoRNA	no
0.0584246	0	5.14738	0	1	1	ENSMUSG00000084425	Gm25104	snRNA	no
0.054784	0	5.14738	0	1	1	ENSMUSG00000084437	Gm23428	snRNA	no
2.87226	0.42537	0.901992	0.47159	0.63722	1	ENSMUSG00000084440	Gm26254	snRNA	no
0.224537	-0.395885	5.14734	-0.0769106	0.938695	1	ENSMUSG00000084447	Gm26251	snoRNA	no
0.456604	1.33285	2.32064	0.574346	0.565734	1	ENSMUSG00000084458	Mir1907	miRNA	no
0.104024	1.68302	5.13858	0.327527	0.743269	1	ENSMUSG00000084461	Gm22958	snRNA	no
0.242298	0.588723	5.14727	0.114376	0.90894	1	ENSMUSG00000084466	Gm22960	snRNA	no
0.370364	-1.80602	4.48392	-0.402778	0.687112	1	ENSMUSG00000084473	Gm25784	snRNA	no
0.0561795	1.02954	5.14738	0.200013	0.841471	1	ENSMUSG00000084474	Gm25783	snRNA	no
0.279312	0	3.56237	0	1	1	ENSMUSG00000084478	Gm26425	snRNA	no
0.403638	-0.0291554	4.37206	-0.00666856	0.994679	1	ENSMUSG00000084487	Gm23787	snoRNA	no
1.12443	-0.808321	1.64564	-0.49119	0.623292	1	ENSMUSG00000084493	Gm22106	snRNA	no
1.55917	-0.937291	1.19422	-0.784857	0.432537	1	ENSMUSG00000084497	Gm22107	snRNA	no
0.345495	-1.27793	4.53731	-0.28165	0.778212	1	ENSMUSG00000084504	Gm25323	snRNA	no
1.50394	-1.70212	1.43684	-1.18462	0.236166	1	ENSMUSG00000084507	Gm25321	snRNA	no
0.143419	0	5.14735	0	1	1	ENSMUSG00000084515	Gm22479	snRNA	no
0.691052	-0.698857	1.56311	-0.447092	0.654808	1	ENSMUSG00000084521	Gm24183	snoRNA	no
0.975897	2.85192	1.63781	1.74131	0.08163	1	ENSMUSG00000084523	Mir1903	miRNA	no
0.554545	1.30142	2.15369	0.604274	0.545661	1	ENSMUSG00000084552	Gm24840	snRNA	no
0.0543664	0.567374	5.14738	0.110226	0.91223	1	ENSMUSG00000084557	Gm25279	snRNA	no
0.0476958	0.97074	5.14529	0.188666	0.850355	1	ENSMUSG00000084558	Gm24836	snRNA	no
0.276485	0	5.14735	0	1	1	ENSMUSG00000084565	Mir1901	miRNA	no
0.0883932	-0.938078	5.14738	-0.182244	0.855391	1	ENSMUSG00000084575	Gm23656	snRNA	no
0.0723754	-1.22881	5.14607	-0.238786	0.811271	1	ENSMUSG00000084583	Gm25177	snRNA	no
7.90732	0.320165	0.568796	0.562881	0.573516	1	ENSMUSG00000084592	Mir1898	miRNA	no
1.30453	-0.769944	1.53313	-0.502202	0.615525	1	ENSMUSG00000084593	Gm22345	snRNA	no
0.816783	0.75752	1.52707	0.496061	0.619852	1	ENSMUSG00000084601	Gm23111	snRNA	no
3.48272	-0.53655	0.814321	-0.658893	0.509965	1	ENSMUSG00000084607	Gm22208	snRNA	no
0.282182	-0.832206	3.45218	-0.241067	0.809503	1	ENSMUSG00000084629	Gm25112	snRNA	no
1.88897	1.09193	1.12741	0.968533	0.332778	1	ENSMUSG00000084632	Gm23887	snRNA	no
1.68413	-1.61101	1.15547	-1.39425	0.163243	1	ENSMUSG00000084644	Gm24379	misc_RNA	no
0.0492193	0	5.14738	0	1	1	ENSMUSG00000084651	Mir1904	miRNA	no
0.701636	0.0719701	1.62481	0.0442944	0.96467	1	ENSMUSG00000084659	Gm22720	snRNA	no
2.16558	-0.575516	1.12735	-0.510502	0.6097	1	ENSMUSG00000084663	Mir1900	miRNA	no
0.169099	0.42496	5.14733	0.0825592	0.934202	1	ENSMUSG00000084678	Gm26020	snRNA	no
3.68667	1.32626	0.909839	1.45768	0.144928	1	ENSMUSG00000084686	Gm22027	snoRNA	no
1.74307	2.37497	1.18285	2.00783	0.0446611	0.945446	ENSMUSG00000084696	Gm24892	snRNA	no
0.112893	-0.39019	5.14738	-0.0758037	0.939575	1	ENSMUSG00000084711	Gm24629	misc_RNA	no
0.326964	-0.928865	3.9628	-0.234396	0.814678	1	ENSMUSG00000084713	Mir1911	miRNA	no
0.0853862	0.974018	5.14738	0.189226	0.849916	1	ENSMUSG00000084728	Mir1905	miRNA	no
0.171056	0	5.14735	0	1	1	ENSMUSG00000084739	Gm22067	snRNA	no
0.108389	-0.389505	5.14737	-0.0756708	0.939681	1	ENSMUSG00000084745	Gm25290	snoRNA	no
11.32	0.407497	0.461202	0.883554	0.376937	1	ENSMUSG00000084754	Gm12532	lncRNA	no
4.61312	0.393013	0.682935	0.575476	0.564969	1	ENSMUSG00000084755	Gm16276	processed_pseudogene	no
5.05852	0.166118	0.568928	0.291984	0.770299	1	ENSMUSG00000084756	Gm13881	lncRNA	no
1.1516	1.43793	1.41095	1.01912	0.308144	1	ENSMUSG00000084757	1700057H15Rik	lncRNA	no
7.67602	0.467236	0.582292	0.802409	0.422316	1	ENSMUSG00000084758	Gm12798	lncRNA	no
0.252223	1.09217	3.51355	0.310845	0.755918	1	ENSMUSG00000084760	Gm15472	lncRNA	no
11.347	-0.253325	0.436837	-0.579907	0.561977	1	ENSMUSG00000084761	Gm12406	lncRNA	no
1.41886	-1.48479	1.32715	-1.11878	0.263235	1	ENSMUSG00000084762	Platr3	lncRNA	no
0.632855	-1.37536	2.06414	-0.66631	0.505213	1	ENSMUSG00000084764	Grip1os2	lncRNA	no
0.463839	1.08804	2.89109	0.376342	0.706663	1	ENSMUSG00000084766	Gm12714	lncRNA	no
0.0478161	0	5.14738	0	1	1	ENSMUSG00000084768	Gm13605	lncRNA	no
1.41885	2.67499	1.355	1.97417	0.0483624	0.957845	ENSMUSG00000084769	Gm12061	lncRNA	no
145.276	-0.0187054	0.150203	-0.124534	0.900893	1	ENSMUSG00000084771	A230072E10Rik	lncRNA	no
6.80056	-0.335568	0.49676	-0.675513	0.49935	1	ENSMUSG00000084772	Gm15473	lncRNA	no
1.64183	2.70181	1.26091	2.14274	0.0321339	0.848335	ENSMUSG00000084774	Gm14110	lncRNA	no
10.7231	0.412509	0.527377	0.782191	0.434103	1	ENSMUSG00000084775	Gm16741	lncRNA	no
5.62699	-0.670518	0.600723	-1.11618	0.264344	1	ENSMUSG00000084776	Gm14951	lncRNA	no
0.748476	-0.963469	2.11298	-0.455977	0.648407	1	ENSMUSG00000084780	Gm15350	lncRNA	no
21.3898	0.797281	0.460186	1.73252	0.083181	1	ENSMUSG00000084781	D930015M05Rik	lncRNA	no
0.878148	-0.634663	1.84759	-0.343508	0.731217	1	ENSMUSG00000084782	Tex53	protein_coding	no
2.40349	0.266595	1.07816	0.247268	0.804701	1	ENSMUSG00000084783	Gm15419	lncRNA	no
5.58761	-1.20882	0.662233	-1.82537	0.0679458	1	ENSMUSG00000084785	Gm13972	lncRNA	no
2728.71	0.0314295	0.104141	0.301797	0.762807	1	ENSMUSG00000084786	Ubl5	protein_coding	no
3.52709	0.477231	0.773365	0.617084	0.537179	1	ENSMUSG00000084787	Gm12436	lncRNA	no
6.01672	1.36898	0.651958	2.09979	0.0357469	0.866289	ENSMUSG00000084788	Gm11342	lncRNA	no
0.178943	0.888906	5.14646	0.172722	0.86287	1	ENSMUSG00000084789	Gm12974	lncRNA	no
113.553	0.124247	0.13952	0.89053	0.373181	1	ENSMUSG00000084790	Gm15879	lncRNA	no
1.62039	-1.16186	1.21581	-0.955627	0.339261	1	ENSMUSG00000084791	Gm13667	lncRNA	no
30.64	-0.450775	0.255328	-1.76547	0.0774845	1	ENSMUSG00000084792	1700056N10Rik	lncRNA	no
0.53717	-0.794951	1.84909	-0.429914	0.667258	1	ENSMUSG00000084793	Gm2568	processed_pseudogene	no
0.0606017	0	5.14736	0	1	1	ENSMUSG00000084794	Gm13662	lncRNA	no
0.524319	-0.32848	2.07326	-0.158436	0.874113	1	ENSMUSG00000084795	Gm14617	lncRNA	no
21.1335	0.164953	0.362416	0.455148	0.649002	1	ENSMUSG00000084796	Mir142hg	lncRNA	no
8.58199	-0.182265	0.557209	-0.327104	0.74359	1	ENSMUSG00000084797	Gm14321	lncRNA	no
0.713601	0.566721	1.6393	0.345709	0.729561	1	ENSMUSG00000084798	4930533B01Rik	lncRNA	no
326.909	-0.119614	0.147724	-0.809711	0.418106	1	ENSMUSG00000084799	Ino80dos	lncRNA	no
9.11063	-0.44301	0.533846	-0.829845	0.406626	1	ENSMUSG00000084800	Gm12205	lncRNA	no
0.482845	1.26671	2.60911	0.485494	0.627326	1	ENSMUSG00000084802	Gm14089	lncRNA	no
59.5688	-0.579757	0.236815	-2.44814	0.0143595	0.648661	ENSMUSG00000084803	5830444B04Rik	lncRNA	no
0.227101	0.458026	4.22099	0.108511	0.91359	1	ENSMUSG00000084804	1700095J12Rik	lncRNA	no
0.860451	0.940819	1.53105	0.614493	0.538889	1	ENSMUSG00000084805	Gm12273	lncRNA	no
11.7584	0.563167	0.780073	0.721941	0.470331	1	ENSMUSG00000084806	Gm15232	lncRNA	no
0.642863	-0.434342	2.08939	-0.207879	0.835323	1	ENSMUSG00000084807	Gm13073	lncRNA	no
96.4891	-0.0876262	0.162403	-0.539559	0.589501	1	ENSMUSG00000084808	9430091E24Rik	lncRNA	no
3.52264	0.0449331	0.684193	0.0656732	0.947638	1	ENSMUSG00000084809	Gm12631	lncRNA	no
0.277278	-0.474249	4.06464	-0.116677	0.907116	1	ENSMUSG00000084816	Platr29	lncRNA	no
5.38457	-0.162901	0.797984	-0.204141	0.838244	1	ENSMUSG00000084817	Gm5526	processed_pseudogene	no
0.876782	0.514955	1.97037	0.261349	0.793823	1	ENSMUSG00000084819	Gm11967	lncRNA	no
10.6745	0.376802	0.482589	0.780793	0.434924	1	ENSMUSG00000084821	Gm15880	lncRNA	no
4.73136	0.555226	0.823621	0.674128	0.50023	1	ENSMUSG00000084822	Myadml2os	lncRNA	no
0.591324	-1.77935	2.62253	-0.678486	0.497464	1	ENSMUSG00000084823	Gm17216	lncRNA	no
150.129	0.0528093	0.172966	0.305315	0.760126	1	ENSMUSG00000084824	Gm16344	lncRNA	no
0.892314	-0.0643346	1.67754	-0.0383506	0.969408	1	ENSMUSG00000084825	2410152P15Rik	lncRNA	no
7.21635	-0.29072	0.645445	-0.450418	0.652409	1	ENSMUSG00000084826	AI847159	lncRNA	no
36.7307	-0.0907836	0.29744	-0.305217	0.760201	1	ENSMUSG00000084828	Gm12367	lncRNA	no
0.315154	1.7522	3.94377	0.444295	0.656829	1	ENSMUSG00000084829	Gm14266	lncRNA	no
0.14588	0.610941	5.14732	0.118691	0.90552	1	ENSMUSG00000084833	Gm12649	lncRNA	no
31.5041	-0.064891	0.370764	-0.17502	0.861064	1	ENSMUSG00000084834	4930565N06Rik	lncRNA	no
3.94463	0.762482	0.845894	0.901391	0.367381	1	ENSMUSG00000084835	Gm12352	lncRNA	no
1.63952	-1.4007	1.33006	-1.05311	0.292293	1	ENSMUSG00000084836	Gm16274	processed_pseudogene	no
0.100472	0.94544	5.14738	0.183674	0.854269	1	ENSMUSG00000084837	1700108N11Rik	lncRNA	no
20.3639	5.41827	4.9187	1.10157	0.27065	1	ENSMUSG00000084838	Gm10241	processed_pseudogene	no
3.70671	0.118947	0.825034	0.144173	0.885364	1	ENSMUSG00000084839	Gm14097	lncRNA	no
7.56377	0.125957	0.576302	0.21856	0.826993	1	ENSMUSG00000084840	Gm11468	lncRNA	no
1965.71	0.124308	0.160547	0.774278	0.438766	1	ENSMUSG00000084842	Pabpc1l2b	processed_pseudogene	no
47.1489	0.115787	0.242988	0.476513	0.633709	1	ENSMUSG00000084843	B230312C02Rik	lncRNA	no
0.318919	2.58202	2.63106	0.981359	0.326416	1	ENSMUSG00000084844	Hoxb3os	lncRNA	no
725.528	-0.0513863	0.224263	-0.229134	0.818764	1	ENSMUSG00000084845	Tmem240	protein_coding	no
36.1661	0.199429	0.295553	0.674765	0.499825	1	ENSMUSG00000084846	A730011C13Rik	lncRNA	no
8.76438	-0.661579	0.515624	-1.28306	0.19947	1	ENSMUSG00000084847	Gm15507	lncRNA	no
7.68744	-0.68577	0.711629	-0.963662	0.335215	1	ENSMUSG00000084848	4933408N05Rik	lncRNA	no
103.225	0.147095	0.643154	0.228708	0.819096	1	ENSMUSG00000084849	Gm16105	lncRNA	no
4.3691	0.994863	0.614318	1.61946	0.105349	1	ENSMUSG00000084850	Gm12092	lncRNA	no
1.21307	-2.7934	1.84344	-1.51532	0.129692	1	ENSMUSG00000084851	Gm11267	lncRNA	no
2.78128	-0.858979	1.35091	-0.635851	0.524873	1	ENSMUSG00000084852	Gm16359	unprocessed_pseudogene	no
0.189723	-2.26704	5.11836	-0.442923	0.657822	1	ENSMUSG00000084853	Gm11791	lncRNA	no
0.24624	0	5.14734	0	1	1	ENSMUSG00000084854	Gm12678	lncRNA	no
0.550373	-0.435926	2.04135	-0.213548	0.8309	1	ENSMUSG00000084855	Gm9850	processed_pseudogene	no
17.2987	-0.442562	0.629294	-0.703268	0.481889	1	ENSMUSG00000084858	Gm1980	unprocessed_pseudogene	no
3.02753	0.175311	1.0516	0.16671	0.867599	1	ENSMUSG00000084859	1700080N15Rik	lncRNA	no
0.314264	-0.00521112	2.7326	-0.00190702	0.998478	1	ENSMUSG00000084860	2610204G07Rik	lncRNA	no
15.3337	-0.728438	0.389167	-1.87179	0.0612363	1	ENSMUSG00000084861	1700095J07Rik	lncRNA	no
40.4012	-0.56234	0.297854	-1.88797	0.0590296	1	ENSMUSG00000084862	Gm16278	lncRNA	no
1.98781	-1.41578	1.14274	-1.23893	0.215371	1	ENSMUSG00000084863	Gm12523	lncRNA	no
8.27923	-0.545346	0.431478	-1.2639	0.206264	1	ENSMUSG00000084864	1700027A07Rik	lncRNA	no
32.446	-0.0770695	0.341223	-0.225862	0.821308	1	ENSMUSG00000084865	Gm15723	lncRNA	no
50.2678	0.0046861	0.237635	0.0197197	0.984267	1	ENSMUSG00000084866	A930006K02Rik	lncRNA	no
0.312573	1.77696	4.52474	0.392721	0.694526	1	ENSMUSG00000084869	Gm13063	lncRNA	no
0.568266	-1.30105	2.15849	-0.602759	0.546669	1	ENSMUSG00000084870	Gm13954	lncRNA	no
0.187844	0.527447	4.36774	0.12076	0.903881	1	ENSMUSG00000084871	Gm2800	lncRNA	no
22.2815	0.370439	0.32834	1.12822	0.259227	1	ENSMUSG00000084873	C030047K22Rik	lncRNA	no
0.0637044	0.978678	5.14738	0.190131	0.849206	1	ENSMUSG00000084875	4930570D08Rik	lncRNA	no
6.50748	0.889916	0.636786	1.39751	0.162259	1	ENSMUSG00000084876	Gm14965	lncRNA	no
2.4265	-0.0701301	0.980061	-0.0715568	0.942955	1	ENSMUSG00000084878	Lrrc8dos	lncRNA	no
209.908	-0.0274615	0.136186	-0.201647	0.840193	1	ENSMUSG00000084880	Tomm6os	lncRNA	no
3413.41	0.0581318	0.171767	0.338435	0.735035	1	ENSMUSG00000084883	Ccdc85c	protein_coding	no
1.09892	1.85973	1.22165	1.52231	0.127931	1	ENSMUSG00000084884	Gm12289	lncRNA	no
62.7903	0.0190478	0.208963	0.0911541	0.92737	1	ENSMUSG00000084885	3010001F23Rik	lncRNA	no
0.270749	0.902169	3.51294	0.256813	0.797323	1	ENSMUSG00000084887	Gm11749	lncRNA	no
0.0998934	0	5.14738	0	1	1	ENSMUSG00000084889	Gm12148	lncRNA	no
217.408	-0.00496516	0.262506	-0.0189144	0.984909	1	ENSMUSG00000084890	A830036E02Rik	lncRNA	no
0.262326	0.940368	4.71697	0.199358	0.841982	1	ENSMUSG00000084891	Gm12958	lncRNA	no
2.14597	1.22619	1.16275	1.05456	0.291625	1	ENSMUSG00000084892	Gm14471	lncRNA	no
2.8419	-1.94089	1.06547	-1.82162	0.0685129	1	ENSMUSG00000084893	Hba-ps4	unprocessed_pseudogene	no
5.43543	0.513122	0.638977	0.803037	0.421953	1	ENSMUSG00000084895	AA672651	lncRNA	no
7.80909	-0.219499	2.28757	-0.095953	0.923558	1	ENSMUSG00000084896	Gm11632	lncRNA	no
55.4116	0.282163	0.229493	1.22951	0.218882	1	ENSMUSG00000084897	Gm14226	lncRNA	no
136.479	-0.141744	0.21894	-0.647411	0.517366	1	ENSMUSG00000084898	Gm12371	lncRNA	no
21.6803	-0.529767	0.292947	-1.8084	0.0705439	1	ENSMUSG00000084899	Gm15344	lncRNA	no
1.3329	-1.01838	1.28917	-0.789952	0.429556	1	ENSMUSG00000084901	Gm13266	lncRNA	no
1.29519	0.604066	1.30651	0.462352	0.643829	1	ENSMUSG00000084902	Gm281	protein_coding	no
159.892	-0.188194	0.163941	-1.14794	0.250994	1	ENSMUSG00000084904	Gm14827	lncRNA	no
1.14185	-0.180602	1.43427	-0.125919	0.899796	1	ENSMUSG00000084905	Gm12081	lncRNA	no
0.15518	-0.907018	5.14738	-0.17621	0.860129	1	ENSMUSG00000084906	Gm13794	lncRNA	no
1.36189	0.588996	1.50048	0.39254	0.69466	1	ENSMUSG00000084907	Gm14505	lncRNA	no
0.0563185	0	5.14738	0	1	1	ENSMUSG00000084908	C79798	lncRNA	no
0.492889	-0.993624	2.98185	-0.333224	0.738965	1	ENSMUSG00000084909	4930528G23Rik	lncRNA	no
386.713	-0.177814	0.13748	-1.29338	0.195879	1	ENSMUSG00000084910	C630043F03Rik	lncRNA	no
419.014	-0.713649	0.175386	-4.06902	4.72103e-05	0.0118926	ENSMUSG00000084911	Gm16185	lncRNA	yes
1.97324	1.65825	1.28099	1.2945	0.195493	1	ENSMUSG00000084913	Gm7616	lncRNA	no
181.491	-0.261729	0.208697	-1.25411	0.209803	1	ENSMUSG00000084915	C230037L18Rik	lncRNA	no
0.174967	-0.898937	5.14737	-0.17464	0.861363	1	ENSMUSG00000084916	Gm11656	lncRNA	no
31.2578	0.35335	0.264221	1.33733	0.181115	1	ENSMUSG00000084917	Gm17477	lncRNA	no
10.3466	-0.979911	0.517034	-1.89526	0.0580586	1	ENSMUSG00000084918	Gm12708	lncRNA	no
0.0563185	0	5.14738	0	1	1	ENSMUSG00000084919	Ptprtos	lncRNA	no
0.241554	0.6391	4.8007	0.133126	0.894093	1	ENSMUSG00000084921	Gm13838	lncRNA	no
0.301115	0.424634	4.63826	0.0915503	0.927055	1	ENSMUSG00000084923	Gm15611	lncRNA	no
40.6118	-0.0169873	0.296108	-0.0573687	0.954251	1	ENSMUSG00000084925	1810062O18Rik	lncRNA	no
0.347307	-1.29215	2.71684	-0.475607	0.634355	1	ENSMUSG00000084927	Gm5724	protein_coding	no
25.9724	-0.0390095	0.277538	-0.140556	0.888221	1	ENSMUSG00000084929	Foxo6os	lncRNA	no
1.33959	0.458576	1.39792	0.328041	0.74288	1	ENSMUSG00000084930	Gm11706	lncRNA	no
3.0887	0.856362	0.757744	1.13015	0.258414	1	ENSMUSG00000084932	Gm15156	lncRNA	no
1.01592	-1.1427	1.47255	-0.776001	0.437748	1	ENSMUSG00000084933	Gm13962	lncRNA	no
0.215755	0	3.70496	0	1	1	ENSMUSG00000084934	Gm16035	lncRNA	no
0.180368	-0.00962125	5.14738	-0.00186916	0.998509	1	ENSMUSG00000084935	Gm14161	lncRNA	no
0.118258	-0.91602	5.14738	-0.177959	0.858755	1	ENSMUSG00000084937	Gm11228	lncRNA	no
7.01654	-0.613193	0.522984	-1.17249	0.241001	1	ENSMUSG00000084938	BB557941	lncRNA	no
7.1354	-0.382317	0.631701	-0.605218	0.545034	1	ENSMUSG00000084939	Gm830	lncRNA	no
0.295552	0.492878	3.53288	0.139512	0.889046	1	ENSMUSG00000084940	Gm15935	lncRNA	no
38.6547	0.246775	0.232442	1.06166	0.28839	1	ENSMUSG00000084941	Gm11944	lncRNA	no
3.87688	-1.50369	0.960193	-1.56603	0.117342	1	ENSMUSG00000084942	7330404K18Rik	lncRNA	no
0.0766995	0	5.14737	0	1	1	ENSMUSG00000084945	C030037F17Rik	lncRNA	no
356.122	-0.20801	0.146918	-1.41582	0.156828	1	ENSMUSG00000084946	Dlx1as	lncRNA	no
19.0355	-0.0233371	0.364741	-0.0639827	0.948984	1	ENSMUSG00000084947	Gm15594	lncRNA	no
0.0421986	0	5.14738	0	1	1	ENSMUSG00000084948	1700061H18Rik	lncRNA	no
47.3601	0.170466	0.239262	0.712468	0.476175	1	ENSMUSG00000084949	Gm16249	lncRNA	no
176.539	-0.0146521	0.146387	-0.100091	0.920272	1	ENSMUSG00000084950	Gm5577	lncRNA	no
1.79495	-0.218647	0.936423	-0.233492	0.81538	1	ENSMUSG00000084951	Mipepos	lncRNA	no
0.346077	-1.48412	3.88476	-0.382036	0.702435	1	ENSMUSG00000084954	Gm16351	lncRNA	no
1861.49	-0.0800734	0.133478	-0.599902	0.548572	1	ENSMUSG00000084957	Bbip1	protein_coding	no
1.91796	1.87943	1.13198	1.6603	0.0968544	1	ENSMUSG00000084959	4933407I08Rik	lncRNA	no
6.96351	0.249143	0.559756	0.445093	0.656252	1	ENSMUSG00000084960	B430010I23Rik	lncRNA	no
0.0652433	0	5.14737	0	1	1	ENSMUSG00000084962	Gm11947	lncRNA	no
0.216773	-1.37701	5.14526	-0.267628	0.788986	1	ENSMUSG00000084963	Gm14936	lncRNA	no
9.92433	1.12981	0.776741	1.45455	0.145793	1	ENSMUSG00000084964	Gm15503	lncRNA	no
1.92128	0.676487	1.45946	0.463519	0.642992	1	ENSMUSG00000084965	Gm13857	transcribed_processed_pseudogene	no
16.4738	0.217952	0.400856	0.543718	0.586636	1	ENSMUSG00000084966	2810471M01Rik	lncRNA	no
11.7993	0.588556	0.40048	1.46963	0.141663	1	ENSMUSG00000084967	Gm12296	lncRNA	no
48.3588	0.0736637	0.218247	0.337524	0.735722	1	ENSMUSG00000084968	Gm12743	lncRNA	no
1.193	-0.143425	1.5826	-0.0906263	0.92779	1	ENSMUSG00000084969	Gm11205	lncRNA	no
12.1066	-0.476641	0.505987	-0.942001	0.346192	1	ENSMUSG00000084970	1700060J05Rik	lncRNA	no
17.502	-0.387812	0.359559	-1.07858	0.280777	1	ENSMUSG00000084973	Gm13848	lncRNA	no
48.2438	-0.260194	0.222134	-1.17134	0.241463	1	ENSMUSG00000084974	Gm15567	lncRNA	no
0.651315	0.577699	2.15511	0.26806	0.788653	1	ENSMUSG00000084978	Gm11655	lncRNA	no
19.1246	-0.0729002	0.273467	-0.266577	0.789795	1	ENSMUSG00000084979	Gm16267	lncRNA	no
1.80995	-1.54531	1.59575	-0.968389	0.33285	1	ENSMUSG00000084980	Slc36a1os	lncRNA	no
3.39494	0.671788	0.978901	0.686268	0.492544	1	ENSMUSG00000084981	Gm15962	lncRNA	no
3.53865	0.629552	0.856532	0.735001	0.462339	1	ENSMUSG00000084983	Gm11789	lncRNA	no
27.2957	-0.758785	0.274966	-2.75956	0.00578798	0.41869	ENSMUSG00000084984	Far1os	lncRNA	no
2.2158	1.70706	1.23148	1.38619	0.16569	1	ENSMUSG00000084985	Gm16135	lncRNA	no
0.727283	17.2076	2.10226	8.18526	2.71727e-16	4.01257e-13	ENSMUSG00000084986	Gm16224	lncRNA	yes
2.65028	-0.62692	1.03853	-0.603662	0.546068	1	ENSMUSG00000084987	Gm13134	lncRNA	no
243.244	-0.323993	0.302326	-1.07167	0.28387	1	ENSMUSG00000084989	Crocc2	protein_coding	no
19.1457	0.0988868	0.311021	0.317943	0.750528	1	ENSMUSG00000084990	Gm14549	lncRNA	no
0.361674	-1.54314	5.12394	-0.301164	0.76329	1	ENSMUSG00000084992	Gm13842	lncRNA	no
0.405494	-2.05622	2.89466	-0.71035	0.477487	1	ENSMUSG00000084993	Gm12305	lncRNA	no
0.192847	0.064397	5.14262	0.0125222	0.990009	1	ENSMUSG00000084995	Lyzl4os	lncRNA	no
5.98099	0.498859	0.801948	0.622059	0.533903	1	ENSMUSG00000084996	Gm11419	lncRNA	no
0.584771	1.37543	2.39965	0.573178	0.566524	1	ENSMUSG00000084997	Gm15471	lncRNA	no
84.2166	-0.0465432	0.24828	-0.187463	0.851298	1	ENSMUSG00000084998	Gm16279	lncRNA	no
3.62985	-1.88813	1.13385	-1.66523	0.0958659	1	ENSMUSG00000084999	Gm15839	lncRNA	no
0.24153	1.79461	5.13314	0.349613	0.726629	1	ENSMUSG00000085000	Gm14553	lncRNA	no
7.01672	-0.399585	0.665589	-0.600347	0.548275	1	ENSMUSG00000085001	Rapgef4os2	lncRNA	no
0.118475	-0.361247	5.14738	-0.0701809	0.94405	1	ENSMUSG00000085003	Pip5k1bos	lncRNA	no
0.417766	0.898896	4.15607	0.216285	0.828765	1	ENSMUSG00000085004	5430427M07Rik	lncRNA	no
4.69138	-0.0278515	1.01629	-0.0274051	0.978137	1	ENSMUSG00000085006	BC021767	transcribed_unprocessed_pseudogene	no
34.9064	0.223935	0.370732	0.604036	0.54582	1	ENSMUSG00000085007	Smim43	protein_coding	no
17.0039	-0.348899	0.441505	-0.790249	0.429382	1	ENSMUSG00000085008	Dbhos	lncRNA	no
1.70731	-0.461656	1.35746	-0.340088	0.733791	1	ENSMUSG00000085009	Gm12977	lncRNA	no
3.20457	-0.104105	0.845537	-0.123123	0.90201	1	ENSMUSG00000085010	Gssos1	lncRNA	no
3.6109	-1.03549	0.659723	-1.56959	0.116511	1	ENSMUSG00000085012	Gm15492	lncRNA	no
0.429527	-0.445437	1.80329	-0.247014	0.804897	1	ENSMUSG00000085014	Gm13490	lncRNA	no
1.74856	-0.979414	1.30041	-0.753158	0.451355	1	ENSMUSG00000085015	Gm14424	lncRNA	no
2.77725	0.544775	0.867211	0.628192	0.529878	1	ENSMUSG00000085016	Gm11335	lncRNA	no
0.882096	0.554036	1.58511	0.349524	0.726696	1	ENSMUSG00000085017	Gm13412	lncRNA	no
7.33003	-0.780743	0.655778	-1.19056	0.233826	1	ENSMUSG00000085019	Pard3bos2	lncRNA	no
1.68841	-2.29682	1.2752	-1.80114	0.0716805	1	ENSMUSG00000085020	2310081O03Rik	lncRNA	no
2.13849	-2.56886	1.41881	-1.81057	0.0702072	1	ENSMUSG00000085021	Gm12051	lncRNA	no
15.448	0.0804623	0.450102	0.178764	0.858123	1	ENSMUSG00000085022	Gm5860	lncRNA	no
8.67073	-29.9948	3.38988	-8.84835	8.88208e-19	2.23745e-15	ENSMUSG00000085023	Gm12744	lncRNA	yes
39.0886	0.0480643	0.289224	0.166183	0.868013	1	ENSMUSG00000085024	C230035I16Rik	lncRNA	no
1.51607	1.51516	1.42898	1.06031	0.289004	1	ENSMUSG00000085025	Gm13715	lncRNA	no
6.48689	1.05203	0.736979	1.42749	0.153438	1	ENSMUSG00000085026	Srrm3os	lncRNA	no
1.84437	0.0519988	1.26765	0.0410198	0.96728	1	ENSMUSG00000085027	Gm11840	lncRNA	no
184.223	-0.126308	0.288219	-0.438236	0.661215	1	ENSMUSG00000085028	Slc2a4rg-ps	transcribed_unitary_pseudogene	no
1.20408	3.44534	1.85523	1.8571	0.0632976	1	ENSMUSG00000085029	Gm13569	lncRNA	no
122.057	0.0851252	0.133954	0.635481	0.525115	1	ENSMUSG00000085030	2810455O05Rik	lncRNA	no
13.1944	0.542176	0.523417	1.03584	0.300277	1	ENSMUSG00000085032	Gm11217	lncRNA	no
5.01533	-0.941051	0.691635	-1.36062	0.173634	1	ENSMUSG00000085033	Gm11646	lncRNA	no
2.54115	-0.121913	1.08529	-0.112332	0.91056	1	ENSMUSG00000085034	Gm11240	lncRNA	no
14.5108	-0.821343	0.41841	-1.96301	0.049645	0.965924	ENSMUSG00000085035	Gm12031	lncRNA	no
1.7361	-0.916487	1.05427	-0.869313	0.384676	1	ENSMUSG00000085036	Gm14011	lncRNA	no
521.407	-0.0905308	0.0929786	-0.973674	0.330219	1	ENSMUSG00000085037	4933421O10Rik	lncRNA	no
45.783	-0.0790738	0.419552	-0.188472	0.850507	1	ENSMUSG00000085039	Gm15927	lncRNA	no
28.8162	-0.259513	0.312737	-0.829812	0.406645	1	ENSMUSG00000085041	BB031773	lncRNA	no
95.9751	0.179698	0.198189	0.9067	0.364565	1	ENSMUSG00000085042	Abhd11os	transcribed_unitary_pseudogene	no
1.60687	1.65484	1.11293	1.48693	0.137033	1	ENSMUSG00000085043	Gm13184	lncRNA	no
0.108078	1.42582	5.14398	0.277183	0.78164	1	ENSMUSG00000085044	1700109G15Rik	lncRNA	no
1.13151	0.674125	1.61394	0.417688	0.676175	1	ENSMUSG00000085047	Gm13026	lncRNA	no
2.22091	-1.27542	1.04157	-1.22451	0.220759	1	ENSMUSG00000085048	Gm15537	lncRNA	no
25.4782	-0.0163621	0.275516	-0.0593871	0.952644	1	ENSMUSG00000085049	Parvaos	lncRNA	no
28.1379	-0.289567	0.253472	-1.1424	0.253287	1	ENSMUSG00000085051	Gm11542	lncRNA	no
35.7112	0.320269	0.250254	1.27978	0.200623	1	ENSMUSG00000085054	Gm15834	lncRNA	no
7.0456	-0.460248	0.622666	-0.739156	0.459812	1	ENSMUSG00000085055	Gm15958	lncRNA	no
3.04048	-0.920115	0.877405	-1.04868	0.294327	1	ENSMUSG00000085057	Gm13415	lncRNA	no
18.9245	-0.00872996	0.381913	-0.0228585	0.981763	1	ENSMUSG00000085058	8030453O22Rik	lncRNA	no
1.69965	-0.347556	1.10675	-0.314033	0.753496	1	ENSMUSG00000085059	Gm11750	lncRNA	no
0.881481	1.92025	2.05337	0.93517	0.349701	1	ENSMUSG00000085060	E330016L19Rik	lncRNA	no
1.17211	-0.12624	1.88377	-0.0670145	0.94657	1	ENSMUSG00000085063	Gm16024	lncRNA	no
522.555	-0.207151	0.135306	-1.53098	0.125775	1	ENSMUSG00000085067	Gm15631	lncRNA	no
1.24835	-0.00150453	1.38914	-0.00108306	0.999136	1	ENSMUSG00000085068	Gm15895	lncRNA	no
791.994	0.00483273	0.188108	0.0256913	0.979504	1	ENSMUSG00000085069	Prdm16os	lncRNA	no
0.6104	-2.44828	2.33822	-1.04707	0.295068	1	ENSMUSG00000085070	Gm13211	lncRNA	no
36.0507	-0.183357	0.292653	-0.626535	0.530964	1	ENSMUSG00000085071	Gm14066	lncRNA	no
35.5047	-0.374106	0.307081	-1.21826	0.223124	1	ENSMUSG00000085072	Ict1os	lncRNA	no
0.150986	0.883093	5.14735	0.171563	0.863781	1	ENSMUSG00000085074	Gm11494	lncRNA	no
0.334812	0	3.4203	0	1	1	ENSMUSG00000085077	1700049E15Rik	lncRNA	no
1.03281	-0.716345	1.43464	-0.499321	0.617553	1	ENSMUSG00000085078	C030013C21Rik	lncRNA	no
1.48937	-0.0245999	1.10772	-0.0222076	0.982282	1	ENSMUSG00000085079	Khdc1b	protein_coding	no
1.03016	-2.40797	1.53164	-1.57215	0.115916	1	ENSMUSG00000085080	2310044K18Rik	lncRNA	no
3.5725	0.201195	0.842796	0.238723	0.81132	1	ENSMUSG00000085081	Rptoros	lncRNA	no
0.14984	0	5.14737	0	1	1	ENSMUSG00000085082	Gm16330	processed_pseudogene	no
1.16878	-0.0708773	1.30934	-0.0541322	0.95683	1	ENSMUSG00000085083	Gm11615	lncRNA	no
463.448	0.018108	0.11968	0.151304	0.879736	1	ENSMUSG00000085084	4930570G19Rik	lncRNA	no
21.0407	0.201234	0.278551	0.722429	0.470031	1	ENSMUSG00000085085	1700086P04Rik	lncRNA	no
6.44775	-0.320331	0.627392	-0.510575	0.609648	1	ENSMUSG00000085087	Gm13528	lncRNA	no
9.17084	-0.0285692	0.59517	-0.0480017	0.961715	1	ENSMUSG00000085088	4931413K12Rik	lncRNA	no
1.50409	1.06101	1.15095	0.921853	0.356605	1	ENSMUSG00000085089	Arhgap15os	lncRNA	no
3.83516	-1.14688	0.714344	-1.60551	0.108382	1	ENSMUSG00000085091	Egfros	lncRNA	no
3.29952	-0.394679	1.05016	-0.375826	0.707046	1	ENSMUSG00000085093	Gm12737	lncRNA	no
22.3758	0.169949	0.47238	0.359772	0.719018	1	ENSMUSG00000085095	Gm15635	lncRNA	no
0.231491	-1.67859	5.13377	-0.326971	0.74369	1	ENSMUSG00000085097	Gm13049	lncRNA	no
1.16085	-1.14499	1.57787	-0.725652	0.468052	1	ENSMUSG00000085099	Gm16288	processed_pseudogene	no
18.8757	-0.708393	0.299227	-2.36741	0.017913	0.6984	ENSMUSG00000085101	Platr16	lncRNA	no
2.20618	-1.30992	1.20065	-1.09102	0.275266	1	ENSMUSG00000085102	1700010K24Rik	lncRNA	no
0.964884	-3.28728	2.63946	-1.24544	0.212971	1	ENSMUSG00000085103	Gm16357	unprocessed_pseudogene	no
0.0442713	0	5.14737	0	1	1	ENSMUSG00000085104	Gm11731	lncRNA	no
108.034	0.157562	0.23043	0.683774	0.494118	1	ENSMUSG00000085105	Gm12758	lncRNA	no
0.405081	-3.08703	3.6889	-0.836842	0.402681	1	ENSMUSG00000085106	Gm16000	lncRNA	no
2.37526	1.98553	1.52858	1.29893	0.193967	1	ENSMUSG00000085109	Gm15356	lncRNA	no
3.13398	-0.823913	0.756506	-1.0891	0.276108	1	ENSMUSG00000085110	Gm13920	lncRNA	no
20.0677	-0.318366	0.371161	-0.857756	0.391027	1	ENSMUSG00000085111	Ascl4	protein_coding	no
84.742	-0.398115	0.213356	-1.86597	0.0620456	1	ENSMUSG00000085112	A530072M11Rik	lncRNA	no
6.27928	-0.121016	0.570447	-0.212142	0.831996	1	ENSMUSG00000085113	B130011K05Rik	lncRNA	no
3.88566	0.405468	0.782072	0.518454	0.604142	1	ENSMUSG00000085114	1600025M17Rik	lncRNA	no
0.380411	0.761816	3.43287	0.221919	0.824377	1	ENSMUSG00000085116	Gm2735	processed_pseudogene	no
31.0385	0.210791	0.316652	0.665689	0.50561	1	ENSMUSG00000085118	Gm15774	lncRNA	no
0.475442	-1.70177	2.5968	-0.655334	0.512253	1	ENSMUSG00000085120	Gm16086	lncRNA	no
0.140254	-0.430581	5.14738	-0.0836506	0.933334	1	ENSMUSG00000085121	5730437C11Rik	lncRNA	no
1.4035	0.698818	1.51099	0.46249	0.64373	1	ENSMUSG00000085122	4933404K08Rik	lncRNA	no
3.02776	-1.10235	0.87817	-1.25528	0.209377	1	ENSMUSG00000085123	Rubie	lncRNA	no
6.08151	0.590811	0.667276	0.885406	0.375938	1	ENSMUSG00000085124	Gm12766	lncRNA	no
15.9197	0.0563156	0.352664	0.159686	0.873128	1	ENSMUSG00000085125	Gm16070	lncRNA	no
0.107889	-1.69475	5.13554	-0.330004	0.741397	1	ENSMUSG00000085126	Gm12589	lncRNA	no
3.55317	2.63297	1.13794	2.3138	0.0206787	0.739802	ENSMUSG00000085127	4930444E06Rik	lncRNA	no
9.23987	-0.600931	0.484864	-1.23938	0.215204	1	ENSMUSG00000085129	5031425F14Rik	lncRNA	no
0.555532	1.87616	1.84276	1.01812	0.308619	1	ENSMUSG00000085130	Gm11417	lncRNA	no
1.77049	-1.40318	1.40356	-0.999726	0.317443	1	ENSMUSG00000085132	Gm12265	lncRNA	no
2211.1	0.0928851	0.100371	0.925422	0.354747	1	ENSMUSG00000085133	B930095G15Rik	lncRNA	no
0.287516	0.583081	3.98869	0.146184	0.883776	1	ENSMUSG00000085134	Gm11659	lncRNA	no
3.36202	0.856923	0.811302	1.05623	0.290862	1	ENSMUSG00000085135	Lrrc55os	lncRNA	no
301.681	-0.110311	0.228202	-0.48339	0.628819	1	ENSMUSG00000085139	A730046J19Rik	protein_coding	no
6.26296	-1.21467	0.763766	-1.59037	0.111751	1	ENSMUSG00000085141	Gm13429	lncRNA	no
3.94631	-1.94652	0.905217	-2.15034	0.0315285	0.839991	ENSMUSG00000085143	Gm11520	lncRNA	no
6.57528	1.57469	0.738055	2.13357	0.0328784	0.851435	ENSMUSG00000085145	Gm11614	lncRNA	no
0.467838	-0.0779441	2.20876	-0.0352886	0.97185	1	ENSMUSG00000085146	Eif2c5	lncRNA	no
591.19	-0.255406	0.11672	-2.1882	0.0286549	0.815965	ENSMUSG00000085148	Mir22hg	lncRNA	no
0.16193	-1.11359	5.13839	-0.216721	0.828426	1	ENSMUSG00000085150	Gm16346	lncRNA	no
134.034	-0.105597	0.142815	-0.739394	0.459668	1	ENSMUSG00000085151	1110018N20Rik	lncRNA	no
14.513	-0.514689	0.538761	-0.955319	0.339416	1	ENSMUSG00000085152	Gm11496	lncRNA	no
192.9	-0.0219396	0.137384	-0.159696	0.87312	1	ENSMUSG00000085154	C130046K22Rik	lncRNA	no
0.0901646	0	5.14737	0	1	1	ENSMUSG00000085155	Gm11780	processed_pseudogene	no
103.373	0.0968445	0.191341	0.506135	0.612762	1	ENSMUSG00000085156	Snhg15	lncRNA	no
0.448638	-2.02546	3.76888	-0.537417	0.59098	1	ENSMUSG00000085158	Gm14264	lncRNA	no
3.58581	-0.283816	0.745042	-0.380939	0.703248	1	ENSMUSG00000085160	Gm13617	lncRNA	no
0.151556	-0.518697	5.14737	-0.100769	0.919734	1	ENSMUSG00000085161	Gm7580	lncRNA	no
8.60431	-0.526877	0.591948	-0.890073	0.373427	1	ENSMUSG00000085162	Gm12295	lncRNA	no
1.24949	-2.10023	1.56765	-1.33973	0.180334	1	ENSMUSG00000085165	Gm12089	lncRNA	no
0.513796	1.86377	2.31564	0.804863	0.420899	1	ENSMUSG00000085166	Gm15522	lncRNA	no
17.147	0.636273	0.506972	1.25505	0.209462	1	ENSMUSG00000085167	Gm12063	lncRNA	no
1.11637	-0.594557	2.03029	-0.292843	0.769642	1	ENSMUSG00000085168	Gm16252	lncRNA	no
53.8787	-0.0868877	0.28874	-0.30092	0.763476	1	ENSMUSG00000085169	Gm10785	lncRNA	no
0.421923	0.499822	2.96313	0.16868	0.866048	1	ENSMUSG00000085170	Lrrc75aos1	lncRNA	no
8.25162	0.47992	0.518748	0.925151	0.354888	1	ENSMUSG00000085171	D830026I12Rik	lncRNA	no
2.62087	-1.489	1.1959	-1.2451	0.213097	1	ENSMUSG00000085172	Gm6542	processed_pseudogene	no
0.362636	-0.816495	4.42923	-0.184343	0.853745	1	ENSMUSG00000085173	Gm2869	processed_pseudogene	no
7.82856	0.50292	0.486791	1.03313	0.301541	1	ENSMUSG00000085174	Gm16206	lncRNA	no
37.167	0.0834604	0.217481	0.383759	0.701157	1	ENSMUSG00000085175	Gm11423	lncRNA	no
2.29409	-0.795016	1.18483	-0.670994	0.502224	1	ENSMUSG00000085176	Gm15397	lncRNA	no
1.2182	0.948125	1.39855	0.677933	0.497814	1	ENSMUSG00000085177	Gm11209	lncRNA	no
11.2288	0.285772	0.494883	0.577454	0.563633	1	ENSMUSG00000085178	Kdm6bos	lncRNA	no
4.20515	0.602188	0.727634	0.827597	0.407899	1	ENSMUSG00000085179	Gm13645	lncRNA	no
36.2058	0.0389837	0.426808	0.0913378	0.927224	1	ENSMUSG00000085180	AI838599	lncRNA	no
110.347	0.0280847	0.153289	0.183214	0.85463	1	ENSMUSG00000085181	Gm12709	lncRNA	no
3.51295	-0.190718	0.883124	-0.215958	0.82902	1	ENSMUSG00000085182	Gm13596	lncRNA	no
0.119313	-0.0926907	5.14738	-0.0180074	0.985633	1	ENSMUSG00000085183	Wincr1	lncRNA	no
55.745	-0.0811855	0.256791	-0.316154	0.751886	1	ENSMUSG00000085184	4933439K11Rik	lncRNA	no
11.5886	0.370949	0.368988	1.00531	0.314745	1	ENSMUSG00000085185	BC028777	lncRNA	no
0.618244	1.9981	2.08247	0.959483	0.337315	1	ENSMUSG00000085188	Gm11368	lncRNA	no
72.31	0.115425	0.21016	0.549222	0.582853	1	ENSMUSG00000085189	Gm11963	lncRNA	no
8.18007	0.964676	0.545133	1.76962	0.0767909	1	ENSMUSG00000085192	Gm12195	lncRNA	no
12.6123	0.0719213	0.374227	0.192186	0.847596	1	ENSMUSG00000085193	Gm13322	lncRNA	no
4.36032	-0.593467	1.18957	-0.498891	0.617856	1	ENSMUSG00000085194	Platr32	lncRNA	no
21.7435	0.28028	0.372652	0.752122	0.451978	1	ENSMUSG00000085196	Gm14963	lncRNA	no
9.19425	-0.640735	0.574894	-1.11453	0.265053	1	ENSMUSG00000085197	1700125H03Rik	lncRNA	no
0.893962	1.31487	1.70812	0.769774	0.441434	1	ENSMUSG00000085199	Gm15346	lncRNA	no
4.11619	0.839464	0.678664	1.23694	0.216111	1	ENSMUSG00000085201	Nr6a1os	lncRNA	no
0.471309	0.428978	2.72181	0.157608	0.874766	1	ENSMUSG00000085203	Gm12927	lncRNA	no
13.3748	-0.0930694	0.42284	-0.220105	0.825789	1	ENSMUSG00000085204	Gm15327	lncRNA	no
0.189306	-38.9286	5.14674	-7.56375	3.91611e-14	4.09033e-11	ENSMUSG00000085205	Gm13185	lncRNA	yes
1.34498	2.16202	1.44981	1.49124	0.135898	1	ENSMUSG00000085206	Gm13380	lncRNA	no
83.0778	0.105092	0.276885	0.379551	0.704278	1	ENSMUSG00000085207	Gm11767	lncRNA	no
792.927	0.00258561	0.0945165	0.0273561	0.978176	1	ENSMUSG00000085208	Brip1os	lncRNA	no
0.17584	2.04834	5.12426	0.399733	0.689353	1	ENSMUSG00000085209	Gm12637	lncRNA	no
7.36464	-0.354605	0.58585	-0.605283	0.544991	1	ENSMUSG00000085211	B430219N15Rik	lncRNA	no
55.5907	0.184527	0.238887	0.772446	0.43985	1	ENSMUSG00000085213	Gm13091	lncRNA	no
63.2092	0.0848538	0.218209	0.388865	0.697376	1	ENSMUSG00000085218	BB218582	lncRNA	no
1.73417	-1.47757	1.41792	-1.04207	0.29738	1	ENSMUSG00000085222	Gm13974	lncRNA	no
0.596225	-1.97995	2.63951	-0.750119	0.453183	1	ENSMUSG00000085223	Gm11210	lncRNA	no
103.615	-0.479613	0.297923	-1.60986	0.107429	1	ENSMUSG00000085224	Gm13425	lncRNA	no
4.03527	-0.18136	0.986608	-0.183821	0.854154	1	ENSMUSG00000085225	Gm14637	lncRNA	no
0.141657	-0.916809	5.14733	-0.178114	0.858634	1	ENSMUSG00000085226	Gm7855	processed_pseudogene	no
136.199	-0.11675	0.159998	-0.729696	0.465576	1	ENSMUSG00000085227	6330418K02Rik	lncRNA	no
1.7716	-0.299511	1.08894	-0.275047	0.78328	1	ENSMUSG00000085228	Gm14376	lncRNA	no
6.22239	-0.899752	0.616382	-1.45973	0.144364	1	ENSMUSG00000085229	Gm11672	lncRNA	no
0.16982	0.526942	5.14738	0.102371	0.918462	1	ENSMUSG00000085230	Gm16013	lncRNA	no
0.154114	0	5.14735	0	1	1	ENSMUSG00000085232	Gm11962	processed_pseudogene	no
35.0992	-0.146375	0.247222	-0.592079	0.553798	1	ENSMUSG00000085234	Gm15614	lncRNA	no
29.5668	-0.817106	0.66862	-1.22208	0.221678	1	ENSMUSG00000085235	Gm12576	lncRNA	no
3.28125	-0.506157	1.07637	-0.470245	0.63818	1	ENSMUSG00000085236	2610206C17Rik	lncRNA	no
5.0453	-1.21489	0.837909	-1.44991	0.147084	1	ENSMUSG00000085237	Gm15406	lncRNA	no
32.2706	-0.0297988	0.304818	-0.0977591	0.922124	1	ENSMUSG00000085238	4930479D17Rik	lncRNA	no
0.419913	1.09092	2.98664	0.365265	0.714913	1	ENSMUSG00000085239	Gm12150	lncRNA	no
4.5342	1.03348	0.652068	1.58493	0.112983	1	ENSMUSG00000085240	Gm12119	lncRNA	no
228.293	-0.111257	0.182682	-0.609022	0.54251	1	ENSMUSG00000085241	Snhg3	lncRNA	no
6.07422	0.984285	0.701645	1.40283	0.160669	1	ENSMUSG00000085242	Gm11537	lncRNA	no
1.41434	1.42858	1.34942	1.05866	0.289756	1	ENSMUSG00000085244	Spag17os	lncRNA	no
0.0766424	0.514115	5.14738	0.0998791	0.92044	1	ENSMUSG00000085245	Gm11713	lncRNA	no
134.11	0.303822	0.247868	1.22574	0.220297	1	ENSMUSG00000085246	Gm15893	lncRNA	no
2.69065	0.570192	0.936951	0.608561	0.542815	1	ENSMUSG00000085247	4930545L23Rik	lncRNA	no
1.8634	0.0435436	1.43312	0.0303839	0.975761	1	ENSMUSG00000085248	Gm11587	lncRNA	no
2.9667	-1.94733	0.951082	-2.04749	0.04061	0.90713	ENSMUSG00000085250	Gm15234	lncRNA	no
32.1815	-0.101787	0.345309	-0.294771	0.768169	1	ENSMUSG00000085251	Gm12326	lncRNA	no
0.0945295	-0.459575	5.14738	-0.0892833	0.928857	1	ENSMUSG00000085252	8430437L04Rik	lncRNA	no
0.509093	0	4.69286	0	1	1	ENSMUSG00000085253	Gm16833	lncRNA	no
0.195917	-36.1172	5.1473	-7.01673	2.27117e-12	1.94521e-09	ENSMUSG00000085254	Gm15881	processed_pseudogene	yes
25.5132	0.0880958	0.362332	0.243136	0.8079	1	ENSMUSG00000085255	Taco1os	lncRNA	no
8.52736	0.307284	0.568976	0.540065	0.589152	1	ENSMUSG00000085256	Dmrta2os	lncRNA	no
4.24732	0.607709	0.825172	0.736463	0.461449	1	ENSMUSG00000085257	Gm13264	lncRNA	no
44.0876	-0.0687495	0.263587	-0.260823	0.794229	1	ENSMUSG00000085260	Med9os	lncRNA	no
14.9453	-0.0117282	0.399671	-0.0293447	0.97659	1	ENSMUSG00000085261	Gm13814	lncRNA	no
8.01021	0.469004	0.569602	0.823389	0.410287	1	ENSMUSG00000085262	Gm11574	lncRNA	no
6.28355	0.280053	0.578233	0.484326	0.628154	1	ENSMUSG00000085263	1700125G02Rik	lncRNA	no
1.11706	2.24174	1.53712	1.4584	0.144731	1	ENSMUSG00000085264	Gm15581	lncRNA	no
0.40874	-0.0795233	2.19538	-0.036223	0.971105	1	ENSMUSG00000085265	Nell1os	lncRNA	no
0.274531	0	4.6839	0	1	1	ENSMUSG00000085267	Gm14235	lncRNA	no
53.817	-0.0127327	0.228701	-0.0556741	0.955601	1	ENSMUSG00000085269	Gm15777	lncRNA	no
29.8834	-0.517545	0.368823	-1.40323	0.160547	1	ENSMUSG00000085271	E130006D01Rik	lncRNA	no
45.6992	0.28982	0.234285	1.23704	0.216072	1	ENSMUSG00000085272	Sbk3	protein_coding	no
12.6501	0.156426	0.494369	0.316416	0.751687	1	ENSMUSG00000085274	BC046401	lncRNA	no
0.919467	0.530747	1.82358	0.291047	0.771015	1	ENSMUSG00000085275	Gm14487	lncRNA	no
0.497378	0	2.39356	0	1	1	ENSMUSG00000085276	Gm15812	processed_pseudogene	no
0.575808	0.0678202	2.72937	0.0248483	0.980176	1	ENSMUSG00000085277	Gm13943	lncRNA	no
6.16589	-0.337853	0.825745	-0.409149	0.682431	1	ENSMUSG00000085278	Gm12841	lncRNA	no
12.4659	0.0993851	0.381116	0.260774	0.794267	1	ENSMUSG00000085279	Gm15965	lncRNA	no
0.886978	-2.06028	1.55419	-1.32563	0.184962	1	ENSMUSG00000085280	Gm16151	lncRNA	no
0.422772	0	5.14732	0	1	1	ENSMUSG00000085281	Gm13316	processed_pseudogene	no
550.806	-0.0342711	0.129854	-0.26392	0.791841	1	ENSMUSG00000085282	Gm15663	lncRNA	no
0.118106	0.544638	5.14738	0.105809	0.915734	1	ENSMUSG00000085284	Gm16189	lncRNA	no
0.266005	-1.44945	4.02012	-0.36055	0.718436	1	ENSMUSG00000085285	Gm14968	lncRNA	no
11.894	0.0405286	0.527073	0.0768937	0.938708	1	ENSMUSG00000085286	Ube4bos3	lncRNA	no
74.4307	0.0306058	0.169699	0.180354	0.856875	1	ENSMUSG00000085287	4833418N02Rik	lncRNA	no
30.3647	-0.200656	0.333235	-0.602146	0.547077	1	ENSMUSG00000085289	Gm15337	lncRNA	no
0.0925845	0	5.14736	0	1	1	ENSMUSG00000085290	Gm16129	processed_pseudogene	no
1.43612	-1.53195	1.34307	-1.14063	0.254024	1	ENSMUSG00000085292	Gm12853	lncRNA	no
0.0795258	0	5.14738	0	1	1	ENSMUSG00000085293	Gm13817	lncRNA	no
5.20384	-0.0254062	0.768776	-0.0330476	0.973637	1	ENSMUSG00000085295	4930430E12Rik	lncRNA	no
0.704081	0.796815	2.25079	0.354016	0.723327	1	ENSMUSG00000085297	Gm11651	lncRNA	no
6.47842	-0.0596066	0.54984	-0.108407	0.913673	1	ENSMUSG00000085298	F730035M05Rik	lncRNA	no
1.72659	-0.0568567	1.29951	-0.0437523	0.965102	1	ENSMUSG00000085301	Gm12132	lncRNA	no
1.79092	0.484302	1.03578	0.467574	0.640089	1	ENSMUSG00000085303	Gm16751	lncRNA	no
1.71906	-0.353837	2.22192	-0.159248	0.873473	1	ENSMUSG00000085304	Gm12802	lncRNA	no
0.764204	2.14727	2.05843	1.04316	0.296873	1	ENSMUSG00000085305	Gm12410	lncRNA	no
34.7977	0.309203	0.285682	1.08233	0.279105	1	ENSMUSG00000085307	Gm11525	lncRNA	no
2.28864	1.22168	0.886687	1.3778	0.168265	1	ENSMUSG00000085310	Gm11491	lncRNA	no
19.1491	-0.00188007	0.365815	-0.00513942	0.995899	1	ENSMUSG00000085311	Gm15445	lncRNA	no
2.28092	1.49694	1.3284	1.12688	0.259795	1	ENSMUSG00000085312	Gm12763	lncRNA	no
8.1549	-1.04113	0.589019	-1.76757	0.0771325	1	ENSMUSG00000085314	Gm14866	lncRNA	no
112.9	-0.147619	0.232878	-0.633887	0.526154	1	ENSMUSG00000085315	A430018G15Rik	lncRNA	no
78.3439	-0.459686	0.235736	-1.95001	0.0511753	0.970031	ENSMUSG00000085316	D330050G23Rik	lncRNA	no
10.0458	0.822218	0.534291	1.53889	0.12383	1	ENSMUSG00000085317	Gssos2	lncRNA	no
2.33812	-0.581709	0.953932	-0.609801	0.541993	1	ENSMUSG00000085318	Gm12524	lncRNA	no
1.00048	1.47137	1.54728	0.950942	0.341634	1	ENSMUSG00000085319	Gm13330	lncRNA	no
0.712436	-0.381566	1.64511	-0.231939	0.816585	1	ENSMUSG00000085320	Gm11548	lncRNA	no
0.979502	0.738426	1.54266	0.478671	0.632173	1	ENSMUSG00000085322	Gm14261	lncRNA	no
5.01055	-0.354374	0.750962	-0.471894	0.637003	1	ENSMUSG00000085323	9130410C08Rik	lncRNA	no
0.866061	0.560871	1.79583	0.312319	0.754798	1	ENSMUSG00000085324	Gm11680	lncRNA	no
0.0441043	0	5.14738	0	1	1	ENSMUSG00000085325	Gm14974	lncRNA	no
2.13482	0.271896	1.01829	0.267012	0.78946	1	ENSMUSG00000085327	Gm16104	lncRNA	no
1024.03	0.331461	0.230286	1.43934	0.150054	1	ENSMUSG00000085328	Gm17131	unprocessed_pseudogene	no
2.84668	0.512067	0.847954	0.603885	0.54592	1	ENSMUSG00000085329	2810404F17Rik	lncRNA	no
0.328545	0.60342	3.8011	0.158749	0.873867	1	ENSMUSG00000085330	Gm13417	lncRNA	no
20.4254	-0.201964	0.281288	-0.717996	0.47276	1	ENSMUSG00000085331	Gm11274	lncRNA	no
1.19749	-2.19989	1.28988	-1.70549	0.0881024	1	ENSMUSG00000085333	1700030A11Rik	lncRNA	no
705.266	-0.19716	0.103128	-1.91179	0.0559026	0.997007	ENSMUSG00000085334	Gm12940	lncRNA	no
21.8666	-0.0696956	0.297654	-0.23415	0.814869	1	ENSMUSG00000085335	Gm13684	lncRNA	no
65.7265	0.256037	0.291589	0.878073	0.379904	1	ENSMUSG00000085336	Gm11732	lncRNA	no
14.1422	-0.37494	0.397619	-0.942962	0.3457	1	ENSMUSG00000085337	Gm15964	lncRNA	no
21.345	0.265111	0.320023	0.828411	0.407438	1	ENSMUSG00000085338	2410004I01Rik	lncRNA	no
0.370487	0.789309	3.39284	0.23264	0.816041	1	ENSMUSG00000085340	Gm16335	processed_pseudogene	no
1.22317	-1.58008	2.16154	-0.730997	0.464781	1	ENSMUSG00000085342	Gm12254	processed_pseudogene	no
62.2778	-0.228361	0.237823	-0.960215	0.336947	1	ENSMUSG00000085347	Hk1os	lncRNA	no
0.742197	0.753632	1.73421	0.434568	0.663876	1	ENSMUSG00000085348	Myhas	lncRNA	no
6.25392	0.838823	0.541483	1.54912	0.121352	1	ENSMUSG00000085350	4930529I22Rik	lncRNA	no
5.64011	0.429051	0.635357	0.675292	0.499491	1	ENSMUSG00000085351	Gm12472	lncRNA	no
0.150927	0	5.14737	0	1	1	ENSMUSG00000085353	1700092C17Rik	lncRNA	no
6.14899	-0.691204	0.663627	-1.04156	0.297618	1	ENSMUSG00000085354	Gm2044	lncRNA	no
3.78576	0.657082	0.731682	0.898042	0.369163	1	ENSMUSG00000085355	3010003L21Rik	lncRNA	no
1.25948	0	1.54744	0	1	1	ENSMUSG00000085357	Gm13480	lncRNA	no
0.128975	-0.955063	5.14345	-0.185685	0.852692	1	ENSMUSG00000085358	Gm14437	lncRNA	no
0.17207	0.46617	5.14737	0.0905648	0.927838	1	ENSMUSG00000085359	Gm12336	lncRNA	no
14.6985	0.52655	0.413532	1.2733	0.202911	1	ENSMUSG00000085360	Arhgap27os2	lncRNA	no
0.266521	1.78403	3.53711	0.504374	0.613998	1	ENSMUSG00000085361	Gm16305	processed_pseudogene	no
60.1917	0.384198	0.251941	1.52495	0.127271	1	ENSMUSG00000085363	Gm15478	lncRNA	no
0.23692	-1.77701	4.09878	-0.433546	0.664618	1	ENSMUSG00000085366	Gm16358	unprocessed_pseudogene	no
0.91783	-0.331177	1.56717	-0.211321	0.832637	1	ENSMUSG00000085368	Gm16188	lncRNA	no
0.437179	-1.23526	2.70124	-0.457294	0.64746	1	ENSMUSG00000085371	Gm3160	processed_pseudogene	no
0.231134	0	5.1473	0	1	1	ENSMUSG00000085372	Gm16145	lncRNA	no
3.20451	0.454598	0.848506	0.535763	0.592122	1	ENSMUSG00000085375	Gm12506	lncRNA	no
16.1861	0.0773978	0.358931	0.215634	0.829273	1	ENSMUSG00000085376	Gm14508	lncRNA	no
0.855929	1.50224	1.73407	0.86631	0.38632	1	ENSMUSG00000085377	4930551L18Rik	lncRNA	no
181.706	-0.00477956	0.134923	-0.0354243	0.971741	1	ENSMUSG00000085379	2310058D17Rik	lncRNA	no
2.92224	-1.77637	0.965481	-1.83988	0.0657861	1	ENSMUSG00000085380	E130120K24Rik	lncRNA	no
9.64255	-0.455612	0.48713	-0.935299	0.349634	1	ENSMUSG00000085382	Gm13861	lncRNA	no
0.37406	-1.89139	2.96265	-0.638411	0.523206	1	ENSMUSG00000085383	Gm14218	lncRNA	no
400.391	-0.0346909	0.117873	-0.294307	0.768524	1	ENSMUSG00000085385	Snhg17	lncRNA	no
27.0187	0.124745	0.263626	0.47319	0.636078	1	ENSMUSG00000085386	Gm13630	lncRNA	no
0.0826934	0	5.14738	0	1	1	ENSMUSG00000085387	A630050E04Rik	lncRNA	no
1326.27	-0.0763904	0.138412	-0.551906	0.581013	1	ENSMUSG00000085389	1700003M07Rik	lncRNA	no
0.437834	4.56538	3.30184	1.38268	0.166763	1	ENSMUSG00000085390	Gm13115	lncRNA	no
17.5412	-0.236434	0.471963	-0.500959	0.6164	1	ENSMUSG00000085391	Gm16150	lncRNA	no
0.171646	0	5.14737	0	1	1	ENSMUSG00000085394	2210414B05Rik	lncRNA	no
6.24683	-0.336173	0.797666	-0.421447	0.673429	1	ENSMUSG00000085395	Gm13056	lncRNA	no
3142.18	-0.26622	0.105226	-2.52998	0.011407	0.590208	ENSMUSG00000085396	Firre	lncRNA	no
12.0384	-0.137103	0.405318	-0.338261	0.735166	1	ENSMUSG00000085397	Gm13524	lncRNA	no
3.49314	-1.81783	1.46585	-1.24012	0.214929	1	ENSMUSG00000085398	4931406G06Rik	lncRNA	no
19.0972	0.674008	0.50802	1.32673	0.184597	1	ENSMUSG00000085399	Foxd2os	lncRNA	no
1.04403	0.615618	1.51084	0.407467	0.683665	1	ENSMUSG00000085400	Pard3bos3	lncRNA	no
0.174521	-0.969377	5.14737	-0.188325	0.850622	1	ENSMUSG00000085401	Slc39a1-ps	processed_pseudogene	no
0.553956	-1.50164	2.18302	-0.687873	0.491533	1	ENSMUSG00000085402	Gm12111	lncRNA	no
15.0935	-0.360782	0.41844	-0.862208	0.388573	1	ENSMUSG00000085403	Gm13068	lncRNA	no
0.310759	-0.420319	3.10312	-0.135451	0.892256	1	ENSMUSG00000085404	Gm12909	lncRNA	no
69.5232	0.128853	0.201968	0.63799	0.52348	1	ENSMUSG00000085407	1700095J03Rik	lncRNA	no
421.526	-0.133385	0.131404	-1.01507	0.310071	1	ENSMUSG00000085408	C530005A16Rik	lncRNA	no
3.44918	0.966668	0.861222	1.12244	0.261676	1	ENSMUSG00000085409	Gm16155	lncRNA	no
0.185939	0	5.14731	0	1	1	ENSMUSG00000085411	Gm14319	lncRNA	no
10.7639	0.459144	0.662198	0.693364	0.488081	1	ENSMUSG00000085412	Halr1	lncRNA	no
1.42288	-0.544191	1.18876	-0.457779	0.647111	1	ENSMUSG00000085413	Kbtbd8os	lncRNA	no
2.06344	0.793889	0.988724	0.802943	0.422008	1	ENSMUSG00000085414	Sspnos	lncRNA	no
2.49508	0.25131	0.8847	0.284063	0.776362	1	ENSMUSG00000085415	Selenok-ps1	lncRNA	no
18.5178	-0.272436	0.418026	-0.65172	0.514582	1	ENSMUSG00000085416	1700019G24Rik	lncRNA	no
15.6041	0.60645	0.522908	1.15976	0.246145	1	ENSMUSG00000085417	Gm13919	lncRNA	no
1.19578	1.33092	1.53093	0.869352	0.384655	1	ENSMUSG00000085418	Grip1os1	lncRNA	no
30.208	0.0603999	0.288487	0.209368	0.834161	1	ENSMUSG00000085419	Gm11734	lncRNA	no
1.18831	3.03635	1.97881	1.53443	0.124925	1	ENSMUSG00000085421	4732490B19Rik	lncRNA	no
5.06698	-0.492373	0.581988	-0.846019	0.397542	1	ENSMUSG00000085423	Gm54621	lncRNA	no
0.650168	1.25066	2.24556	0.556949	0.577562	1	ENSMUSG00000085424	Fhad1os1	lncRNA	no
6.56307	-1.75636	0.68821	-2.55207	0.0107084	0.568746	ENSMUSG00000085427	6430710C18Rik	lncRNA	no
1.93036	-1.94497	1.27723	-1.5228	0.127808	1	ENSMUSG00000085428	Gm14344	lncRNA	no
2.21907	1.25848	0.955895	1.31654	0.187991	1	ENSMUSG00000085429	Gm13485	lncRNA	no
5.24113	-0.217915	0.780416	-0.279229	0.780069	1	ENSMUSG00000085430	Gm15619	lncRNA	no
381.381	0.0573435	0.0908398	0.63126	0.527871	1	ENSMUSG00000085433	Gm16001	lncRNA	no
11.1347	0.164216	0.484213	0.33914	0.734504	1	ENSMUSG00000085434	Gm11725	lncRNA	no
88.4984	0.247397	0.200226	1.23559	0.21661	1	ENSMUSG00000085436	Zfp335os	lncRNA	no
8.41323	0.0620017	0.464291	0.13354	0.893766	1	ENSMUSG00000085437	1700047A11Rik	lncRNA	no
17623.6	-0.0986019	0.116467	-0.846611	0.397212	1	ENSMUSG00000085438	Oip5os1	lncRNA	no
1.45692	0.713901	1.15466	0.618276	0.536393	1	ENSMUSG00000085439	Rapgef4os1	lncRNA	no
25.2384	-0.312394	0.307702	-1.01525	0.309987	1	ENSMUSG00000085440	Sorbs2os	lncRNA	no
0.0784182	0	5.14737	0	1	1	ENSMUSG00000085441	Gm8289	unprocessed_pseudogene	no
22.0096	-0.16555	0.382888	-0.432371	0.665472	1	ENSMUSG00000085442	Gm3362	processed_pseudogene	no
0.632244	0.766414	2.275	0.336885	0.736204	1	ENSMUSG00000085443	Gm15416	lncRNA	no
7.47335	-0.217601	0.649986	-0.334778	0.737792	1	ENSMUSG00000085444	Gm13936	lncRNA	no
10.3681	-0.562323	0.519426	-1.08259	0.278992	1	ENSMUSG00000085445	Gm16348	lncRNA	no
1.78443	-1.86053	1.2272	-1.51608	0.1295	1	ENSMUSG00000085447	9530026F06Rik	lncRNA	no
0.476876	-0.797587	2.58249	-0.308844	0.75744	1	ENSMUSG00000085448	Gm13963	lncRNA	no
1.35436	1.523	1.34121	1.13554	0.256149	1	ENSMUSG00000085449	Gm15520	lncRNA	no
9.41179	0.956819	0.558562	1.713	0.0867121	1	ENSMUSG00000085451	Gm40614	lncRNA	no
0.771991	0.33515	2.27221	0.1475	0.882738	1	ENSMUSG00000085452	4930554G24Rik	lncRNA	no
17.189	-0.63795	0.429873	-1.48404	0.137798	1	ENSMUSG00000085453	Gm12018	lncRNA	no
2.56247	1.11924	0.955122	1.17183	0.241264	1	ENSMUSG00000085454	Grip1os3	lncRNA	no
2.06325	-0.880904	1.26789	-0.69478	0.487193	1	ENSMUSG00000085456	Gm15398	lncRNA	no
168.24	-0.00898121	0.145216	-0.0618473	0.950684	1	ENSMUSG00000085457	1110046J04Rik	lncRNA	no
1.88992	1.47735	1.36198	1.08471	0.278051	1	ENSMUSG00000085459	Gm12272	lncRNA	no
1.48686	0.120784	1.06894	0.112994	0.910035	1	ENSMUSG00000085463	9430024E24Rik	lncRNA	no
2.47016	-0.436314	0.956526	-0.456144	0.648286	1	ENSMUSG00000085464	Gm16208	lncRNA	no
10.0774	-0.0216454	0.501159	-0.0431908	0.965549	1	ENSMUSG00000085465	Gm15347	lncRNA	no
1.94298	0.643864	1.17676	0.547151	0.584275	1	ENSMUSG00000085467	Gm11842	lncRNA	no
0.39499	-0.979901	3.83968	-0.255204	0.798566	1	ENSMUSG00000085468	Gm15343	lncRNA	no
4.22891	-0.253965	0.703744	-0.360878	0.718191	1	ENSMUSG00000085470	1700012C14Rik	lncRNA	no
1.7891	-2.50496	1.61805	-1.54814	0.121589	1	ENSMUSG00000085471	4933423P22Rik	lncRNA	no
4.35145	0.304992	0.812361	0.375439	0.707334	1	ENSMUSG00000085472	Gm15691	lncRNA	no
0.0388029	0	5.14736	0	1	1	ENSMUSG00000085477	Gm13335	lncRNA	no
7.57186	0.443549	0.724176	0.612488	0.540215	1	ENSMUSG00000085478	Gm11851	lncRNA	no
3.98605	0.12828	0.816115	0.157184	0.8751	1	ENSMUSG00000085479	9430073C21Rik	lncRNA	no
16.0606	-0.133734	0.385965	-0.346493	0.728972	1	ENSMUSG00000085482	A230083N12Rik	lncRNA	no
0.888216	-0.332325	1.62284	-0.20478	0.837744	1	ENSMUSG00000085483	Gm14198	lncRNA	no
0.409269	-0.510087	2.47063	-0.20646	0.836431	1	ENSMUSG00000085486	Ccdc200	protein_coding	no
0.113113	1.10058	5.13812	0.214199	0.830392	1	ENSMUSG00000085489	Gm3669	lncRNA	no
0.650971	1.17086	2.31597	0.505559	0.613166	1	ENSMUSG00000085491	4930527E20Rik	lncRNA	no
401.492	-0.0972477	0.0794025	-1.22474	0.220672	1	ENSMUSG00000085492	Trmt61b	lncRNA	no
12.1201	-0.126602	0.434318	-0.291497	0.770671	1	ENSMUSG00000085495	Gm16796	lncRNA	no
0.91082	-1.09936	1.54049	-0.713642	0.475449	1	ENSMUSG00000085496	4930517E11Rik	lncRNA	no
0.0568517	0.503117	5.14738	0.0977423	0.922137	1	ENSMUSG00000085497	Gm15985	lncRNA	no
24.1224	-0.372843	0.325406	-1.14578	0.251887	1	ENSMUSG00000085498	Gm14023	lncRNA	no
0.25764	0.00879156	4.79386	0.00183392	0.998537	1	ENSMUSG00000085499	Gm15713	lncRNA	no
23.9403	-0.0274718	0.516082	-0.0532314	0.957548	1	ENSMUSG00000085500	Gm16976	transcribed_unprocessed_pseudogene	no
31.007	0.298163	0.317417	0.939341	0.347556	1	ENSMUSG00000085501	Gm11772	lncRNA	no
3.82617	-0.274996	0.672967	-0.408632	0.68281	1	ENSMUSG00000085502	Gm12320	lncRNA	no
0.676511	2.65281	2.6987	0.982997	0.325609	1	ENSMUSG00000085504	Gm14055	lncRNA	no
9.63674	-0.351762	0.463214	-0.759393	0.447618	1	ENSMUSG00000085505	Gm12868	lncRNA	no
0.364887	-0.461556	3.46649	-0.133148	0.894076	1	ENSMUSG00000085507	Gm2709	unprocessed_pseudogene	no
0.458006	0.608574	2.41324	0.252182	0.8009	1	ENSMUSG00000085509	Gm11521	lncRNA	no
2.88777	-0.26708	0.965523	-0.276617	0.782074	1	ENSMUSG00000085510	Mir217hg	lncRNA	no
4.25314	1.3439	0.710769	1.89076	0.0586558	1	ENSMUSG00000085511	Gm11738	lncRNA	no
25.3386	-0.552795	0.592517	-0.93296	0.350841	1	ENSMUSG00000085513	Gm16363	unprocessed_pseudogene	no
0.640946	0.459251	2.25785	0.203402	0.838821	1	ENSMUSG00000085514	Bcas3os2	lncRNA	no
5.39258	-0.966556	0.696061	-1.38861	0.164952	1	ENSMUSG00000085515	C630028M04Rik	lncRNA	no
4.39767	0.0946102	0.897245	0.105445	0.916023	1	ENSMUSG00000085516	4930538E20Rik	lncRNA	no
47.992	0.106361	0.275149	0.386558	0.699083	1	ENSMUSG00000085517	Gm12963	lncRNA	no
3.51629	0.533797	0.804427	0.663574	0.506963	1	ENSMUSG00000085519	Gm13703	lncRNA	no
14.99	0.439033	0.365004	1.20282	0.229047	1	ENSMUSG00000085521	4930526A20Rik	transcribed_processed_pseudogene	no
0.238802	-0.936971	3.61373	-0.259281	0.795418	1	ENSMUSG00000085522	4930556G01Rik	lncRNA	no
2.46858	-0.0349814	0.884563	-0.0395465	0.968455	1	ENSMUSG00000085523	Gm15945	lncRNA	no
0.507241	-1.66107	3.27824	-0.506695	0.612369	1	ENSMUSG00000085524	Gm14224	lncRNA	no
5.2032	-1.33981	1.04369	-1.28372	0.19924	1	ENSMUSG00000085525	Gm13166	lncRNA	no
75.1994	-0.318735	0.202493	-1.57405	0.115475	1	ENSMUSG00000085526	Gm16083	lncRNA	no
80.5004	-0.0468254	0.231233	-0.202503	0.839524	1	ENSMUSG00000085527	Gm15535	lncRNA	no
0.0896701	-0.8831	5.14738	-0.171563	0.863781	1	ENSMUSG00000085528	4930401O10Rik	lncRNA	no
0.125366	-0.0171863	5.14738	-0.00333884	0.997336	1	ENSMUSG00000085531	Slc36a3os	lncRNA	no
0.581172	2.52158	2.31223	1.09054	0.275474	1	ENSMUSG00000085532	B430319H21Rik	lncRNA	no
1.60272	0.348096	1.12163	0.310349	0.756296	1	ENSMUSG00000085533	Gm12146	lncRNA	no
1.00912	-0.0683876	1.67419	-0.0408482	0.967417	1	ENSMUSG00000085538	Gm11455	lncRNA	no
5.25211	-0.267302	0.60766	-0.439888	0.660018	1	ENSMUSG00000085539	Gm15561	lncRNA	no
6.98113	0.26954	0.783378	0.344074	0.730791	1	ENSMUSG00000085541	Gm16010	lncRNA	no
0.0539447	-0.929696	5.14738	-0.180615	0.856669	1	ENSMUSG00000085542	1700037C06Rik	lncRNA	no
835.423	0.467618	0.517989	0.902757	0.366655	1	ENSMUSG00000085543	Gm13568	lncRNA	no
0.994354	3.42634	1.63463	2.09609	0.0360739	0.869259	ENSMUSG00000085545	Gm13553	lncRNA	no
16.5748	-0.347318	0.378408	-0.917841	0.358702	1	ENSMUSG00000085546	Gm14252	lncRNA	no
0.513722	-0.907483	5.06414	-0.179198	0.857782	1	ENSMUSG00000085547	Gm13767	unprocessed_pseudogene	no
0.208424	-0.308179	4.97509	-0.0619443	0.950607	1	ENSMUSG00000085548	Gm11753	lncRNA	no
4.03567	-1.17395	0.749081	-1.56718	0.117072	1	ENSMUSG00000085549	1700047F07Rik	lncRNA	no
0.580684	-28.8299	2.63229	-10.9524	6.47036e-28	5.54173e-24	ENSMUSG00000085551	1810063I02Rik	lncRNA	yes
1.80691	-1.46435	1.02715	-1.42565	0.153968	1	ENSMUSG00000085553	Gm14808	lncRNA	no
390.68	-0.371055	0.179303	-2.06942	0.0385064	0.894736	ENSMUSG00000085555	2610035F20Rik	lncRNA	no
337.355	-0.095743	0.177733	-0.53869	0.590101	1	ENSMUSG00000085558	4930412C18Rik	lncRNA	no
0.397178	-0.554995	2.05464	-0.270118	0.787069	1	ENSMUSG00000085559	Gm11959	lncRNA	no
13.5669	-1.22311	0.631333	-1.93735	0.0527028	0.977794	ENSMUSG00000085560	C230038L03Rik	lncRNA	no
0.14984	0	5.14737	0	1	1	ENSMUSG00000085561	1700046C09Rik	lncRNA	no
146.34	0.212802	0.283718	0.750048	0.453226	1	ENSMUSG00000085562	2610028E06Rik	lncRNA	no
8.9292	0.604069	0.412658	1.46385	0.143235	1	ENSMUSG00000085563	2210411M09Rik	lncRNA	no
29.7651	-0.564671	0.276182	-2.04456	0.0408981	0.908348	ENSMUSG00000085564	Gm12198	lncRNA	no
38.1378	0.293221	0.23803	1.23187	0.217999	1	ENSMUSG00000085565	Gm15721	lncRNA	no
408.298	0.357993	0.120404	2.97326	0.00294652	0.295626	ENSMUSG00000085566	A730017L22Rik	lncRNA	no
8.89215	0.260108	0.609345	0.426865	0.669478	1	ENSMUSG00000085568	Gm14858	lncRNA	no
2.26306	1.59012	0.994953	1.59819	0.110001	1	ENSMUSG00000085569	Gm12602	lncRNA	no
5.0734	-0.824389	0.794185	-1.03803	0.299255	1	ENSMUSG00000085572	Gm16234	lncRNA	no
30.7908	-0.0595812	0.299995	-0.198608	0.84257	1	ENSMUSG00000085573	Gm15418	lncRNA	no
0.079256	0	5.14738	0	1	1	ENSMUSG00000085575	Gm15485	lncRNA	no
58.2385	-0.74063	0.253809	-2.91806	0.00352218	0.325073	ENSMUSG00000085576	Dpy19l2	protein_coding	no
0.151964	-0.492975	5.14737	-0.0957722	0.923701	1	ENSMUSG00000085577	Mageb6-ps	unprocessed_pseudogene	no
2.15598	-0.537166	1.06698	-0.503447	0.61465	1	ENSMUSG00000085578	Gm11527	lncRNA	no
0.296471	0	3.96007	0	1	1	ENSMUSG00000085579	Gm12066	lncRNA	no
1.26077	0.274752	1.70044	0.161577	0.871639	1	ENSMUSG00000085581	Gm12786	lncRNA	no
1.74291	0.490422	1.47978	0.331415	0.740331	1	ENSMUSG00000085582	3110099E03Rik	lncRNA	no
304.656	0.0749574	0.104897	0.714579	0.474869	1	ENSMUSG00000085584	Rtl9	protein_coding	no
1.66546	-0.0213293	1.26266	-0.0168923	0.986523	1	ENSMUSG00000085585	Gm12223	lncRNA	no
346.17	-0.0542339	0.128789	-0.421109	0.673676	1	ENSMUSG00000085586	Gm11613	lncRNA	no
0.12991	0	5.14733	0	1	1	ENSMUSG00000085588	3110004A20Rik	lncRNA	no
13.6232	-0.162606	0.41602	-0.390862	0.695899	1	ENSMUSG00000085589	A430078I02Rik	lncRNA	no
6.98656	-0.341855	0.568307	-0.601532	0.547486	1	ENSMUSG00000085591	Gm13479	lncRNA	no
0.175912	0	5.14734	0	1	1	ENSMUSG00000085592	Gm16321	lncRNA	no
0.407244	0	3.72347	0	1	1	ENSMUSG00000085593	4930589P08Rik	lncRNA	no
0.32832	1.48627	3.49162	0.425666	0.670351	1	ENSMUSG00000085594	Gm11551	lncRNA	no
6.18276	-0.0273321	0.990867	-0.0275841	0.977994	1	ENSMUSG00000085595	Gm16090	lncRNA	no
1.50357	0.41922	1.23299	0.340004	0.733854	1	ENSMUSG00000085596	Gm11476	lncRNA	no
2.57465	0.0640023	0.928669	0.0689183	0.945055	1	ENSMUSG00000085599	Gm13449	lncRNA	no
0.435781	2.08218	3.19266	0.652179	0.514286	1	ENSMUSG00000085600	E330012B07Rik	lncRNA	no
17.8557	0.512076	0.413852	1.23734	0.215961	1	ENSMUSG00000085601	Meiosin	protein_coding	no
42.8376	-0.324559	0.332571	-0.975909	0.32911	1	ENSMUSG00000085603	Gm11346	transcribed_processed_pseudogene	no
3.70444	-0.242791	0.782941	-0.310101	0.756484	1	ENSMUSG00000085604	Dhx58os	lncRNA	no
0.505413	-1.18748	2.41218	-0.492288	0.622516	1	ENSMUSG00000085606	Gm15792	lncRNA	no
0.274521	0.603929	5.14724	0.117331	0.906598	1	ENSMUSG00000085608	Gm16354	unprocessed_pseudogene	no
143.043	0.0485661	0.212731	0.228299	0.819414	1	ENSMUSG00000085609	1700016P03Rik	lncRNA	no
0.0913083	0.000937146	5.14738	0.000182063	0.999855	1	ENSMUSG00000085610	Gm14747	processed_pseudogene	no
0.093457	0	5.14737	0	1	1	ENSMUSG00000085611	Ap3s1-ps1	processed_pseudogene	no
2.39962	0.99174	1.08576	0.913409	0.361027	1	ENSMUSG00000085612	Gm15868	lncRNA	no
146.677	0.124899	0.128444	0.972396	0.330853	1	ENSMUSG00000085614	1700123M08Rik	lncRNA	no
52.0096	-0.184442	0.250794	-0.735434	0.462076	1	ENSMUSG00000085615	A330035P11Rik	lncRNA	no
0.107168	0.039246	5.14738	0.00762448	0.993917	1	ENSMUSG00000085616	Gm13850	lncRNA	no
18.4003	-0.421619	0.64261	-0.656104	0.511757	1	ENSMUSG00000085620	G630018N14Rik	lncRNA	no
355.926	-0.084624	0.0982178	-0.861595	0.388911	1	ENSMUSG00000085622	3110056K07Rik	lncRNA	no
14.2178	0.779092	0.46161	1.68777	0.091455	1	ENSMUSG00000085623	Gm16041	lncRNA	no
0.589789	-1.9051	2.20188	-0.865212	0.386922	1	ENSMUSG00000085624	Gm14573	lncRNA	no
1.46299	-0.958333	1.31546	-0.728515	0.466298	1	ENSMUSG00000085625	Gm8813	processed_pseudogene	no
0.0501193	0	5.14738	0	1	1	ENSMUSG00000085627	Gm11222	processed_pseudogene	no
10.1484	-1.01374	0.459703	-2.20521	0.0274394	0.801148	ENSMUSG00000085628	Appbp2os	lncRNA	no
2.19266	-1.00433	1.33287	-0.753509	0.451144	1	ENSMUSG00000085629	Gm11697	lncRNA	no
3.01023	0.793323	1.22775	0.64616	0.518176	1	ENSMUSG00000085630	Gm11795	lncRNA	no
2.93903	0.322195	0.968085	0.332817	0.739273	1	ENSMUSG00000085631	9630028H03Rik	lncRNA	no
0.114037	0	5.14738	0	1	1	ENSMUSG00000085632	Gm12381	lncRNA	no
19.0041	-0.182984	0.360179	-0.508036	0.611428	1	ENSMUSG00000085633	Bloc1s6os	lncRNA	no
61.8925	-0.0913514	0.218796	-0.417519	0.676299	1	ENSMUSG00000085635	Gm14565	lncRNA	no
9.93773	0.816749	0.607825	1.34372	0.179038	1	ENSMUSG00000085636	Gm11769	lncRNA	no
14.8213	-0.835506	0.480456	-1.73899	0.0820371	1	ENSMUSG00000085637	1700048M11Rik	lncRNA	no
1.00407	-0.879371	1.55113	-0.566924	0.570766	1	ENSMUSG00000085638	Gm15521	lncRNA	no
6.10002	0.197147	0.574326	0.343268	0.731397	1	ENSMUSG00000085639	Gm15410	lncRNA	no
0.186462	0.575439	5.11101	0.112588	0.910357	1	ENSMUSG00000085640	Gm14064	lncRNA	no
0.0691486	-0.577095	5.14738	-0.112114	0.910733	1	ENSMUSG00000085641	4930465M20Rik	lncRNA	no
111.987	-0.247825	0.176255	-1.40606	0.159705	1	ENSMUSG00000085642	3110053B16Rik	transcribed_unprocessed_pseudogene	no
13.6822	0.283245	0.496212	0.570814	0.568126	1	ENSMUSG00000085643	Gm12519	lncRNA	no
0.600898	-0.800435	1.94752	-0.411002	0.681071	1	ENSMUSG00000085646	Gm11493	lncRNA	no
0.155416	-0.513314	5.14734	-0.099724	0.920563	1	ENSMUSG00000085648	Gm13173	lncRNA	no
4.26724	0.580053	0.730701	0.79383	0.427294	1	ENSMUSG00000085649	A730032A03Rik	lncRNA	no
0.923587	-0.840238	1.78017	-0.471998	0.636928	1	ENSMUSG00000085651	Gm11695	lncRNA	no
0.191329	-0.428894	5.1473	-0.0833241	0.933594	1	ENSMUSG00000085652	Gm11999	lncRNA	no
0.917645	2.40504	1.68712	1.42553	0.154005	1	ENSMUSG00000085653	Gm15179	lncRNA	no
1.40592	1.6443	1.20759	1.36164	0.173313	1	ENSMUSG00000085654	Gm12536	lncRNA	no
52.9376	-0.110046	0.178249	-0.617372	0.53699	1	ENSMUSG00000085655	Gm15952	lncRNA	no
0.362329	2.23016	5.06812	0.440037	0.65991	1	ENSMUSG00000085657	Gm15984	lncRNA	no
29.9826	0.147851	0.286543	0.515982	0.605867	1	ENSMUSG00000085658	Gm15704	lncRNA	no
0.0434956	0	5.14738	0	1	1	ENSMUSG00000085659	Gm12325	lncRNA	no
3.14592	0.0853025	0.778388	0.109589	0.912736	1	ENSMUSG00000085663	Gm15718	lncRNA	no
3.27577	-0.146543	0.776931	-0.188619	0.850392	1	ENSMUSG00000085664	Atxn7l1os2	lncRNA	no
61.8823	-0.0544384	0.208023	-0.261693	0.793558	1	ENSMUSG00000085665	Gm12059	lncRNA	no
2.52567	-32.2128	5.09282	-6.32515	2.52985e-10	1.74739e-07	ENSMUSG00000085666	Tdg-ps2	processed_pseudogene	yes
41.9216	0.436548	0.424907	1.0274	0.304234	1	ENSMUSG00000085667	Gm12992	lncRNA	no
0.470812	0.596202	2.72822	0.218531	0.827015	1	ENSMUSG00000085668	Gm35202	lncRNA	no
32.0978	-0.571128	0.312972	-1.82485	0.0680233	1	ENSMUSG00000085669	Gm14817	lncRNA	no
4.30034	-0.163107	0.655483	-0.248835	0.803488	1	ENSMUSG00000085672	Gm16193	lncRNA	no
0.137684	0	5.14737	0	1	1	ENSMUSG00000085673	Gm16122	lncRNA	no
3.47639	-0.80172	0.881981	-0.909	0.36335	1	ENSMUSG00000085675	Gm12022	lncRNA	no
0.275115	-0.465489	4.74564	-0.0980876	0.921863	1	ENSMUSG00000085676	4930555O08Rik	lncRNA	no
4.63212	1.10262	1.22887	0.897268	0.369576	1	ENSMUSG00000085678	Gm16349	lncRNA	no
0.152719	0	5.14736	0	1	1	ENSMUSG00000085679	Gm16328	processed_pseudogene	no
0.883835	-0.832552	2.61745	-0.318077	0.750427	1	ENSMUSG00000085681	Gm13982	lncRNA	no
10.9026	0.10535	0.498027	0.211536	0.832469	1	ENSMUSG00000085682	Gm14267	transcribed_processed_pseudogene	no
0.244605	1.42639	5.14558	0.277206	0.781622	1	ENSMUSG00000085683	Tmem238l	protein_coding	no
9.23411	0.981291	0.557684	1.75958	0.0784786	1	ENSMUSG00000085684	4930469K13Rik	protein_coding	no
54.5945	-0.127039	0.27015	-0.470252	0.638175	1	ENSMUSG00000085687	Gm16153	lncRNA	no
0.0983584	-0.878746	5.14738	-0.170717	0.864446	1	ENSMUSG00000085688	Gm15395	lncRNA	no
2.65867	0.00950567	0.921816	0.0103119	0.991772	1	ENSMUSG00000085689	Gm16838	lncRNA	no
0.521746	1.15521	2.90422	0.397771	0.690799	1	ENSMUSG00000085690	Gm12629	lncRNA	no
0.153527	-1.91934	5.12965	-0.374165	0.708281	1	ENSMUSG00000085691	Gm14216	lncRNA	no
1.19632	1.60869	1.54621	1.04041	0.298151	1	ENSMUSG00000085693	Gm13371	lncRNA	no
5.05448	-0.0253222	0.614927	-0.0411792	0.967153	1	ENSMUSG00000085696	Hoxaas3	lncRNA	no
0.751535	2.73376	5.10725	0.535272	0.592462	1	ENSMUSG00000085699	Gm14298	unprocessed_pseudogene	no
0.0464454	0	5.14737	0	1	1	ENSMUSG00000085700	Hbb-bh0	unprocessed_pseudogene	no
0.885039	1.70733	1.70552	1.00106	0.316797	1	ENSMUSG00000085701	Gm12968	lncRNA	no
9.23439	0.756079	0.739771	1.02204	0.30676	1	ENSMUSG00000085702	Mecomos	lncRNA	no
99.3827	-0.099265	0.23403	-0.424155	0.671453	1	ENSMUSG00000085704	4921531C22Rik	lncRNA	no
18.4459	0.405911	0.413629	0.98134	0.326425	1	ENSMUSG00000085705	Gm16046	lncRNA	no
9.11935	0.166116	0.424755	0.391086	0.695734	1	ENSMUSG00000085707	Gm12212	lncRNA	no
1.02474	1.23848	1.55347	0.797235	0.425315	1	ENSMUSG00000085708	Gm16063	lncRNA	no
0.278623	0.257412	4.64435	0.0554248	0.9558	1	ENSMUSG00000085709	Gm14211	lncRNA	no
2.7507	0.32395	0.83356	0.388634	0.697547	1	ENSMUSG00000085710	Gm12676	lncRNA	no
0.673178	-1.25919	3.00746	-0.418689	0.675443	1	ENSMUSG00000085711	Gm15163	processed_pseudogene	no
1.9504	-0.898232	1.0201	-0.880538	0.378568	1	ENSMUSG00000085712	Gm15124	lncRNA	no
0.0512718	0	5.14738	0	1	1	ENSMUSG00000085713	Gm15736	lncRNA	no
1.67534	2.85729	5.10595	0.559599	0.575753	1	ENSMUSG00000085714	Gm13008	lncRNA	no
13.2919	0.638231	0.426436	1.49666	0.134481	1	ENSMUSG00000085715	Tsix	lncRNA	no
0.163646	0	5.14737	0	1	1	ENSMUSG00000085717	Hmgb4os	lncRNA	no
1.60896	0.696136	1.23823	0.562205	0.573977	1	ENSMUSG00000085718	Rpl9-ps3	processed_pseudogene	no
0.270535	-0.995257	4.04609	-0.24598	0.805698	1	ENSMUSG00000085719	4933424L21Rik	lncRNA	no
21.4225	-0.020281	0.364272	-0.0556755	0.9556	1	ENSMUSG00000085720	Gm7854	lncRNA	no
0.305149	1.07614	3.04605	0.353289	0.723872	1	ENSMUSG00000085721	Gm12796	lncRNA	no
1.01458	-0.00942189	1.6442	-0.00573039	0.995428	1	ENSMUSG00000085723	Gm15915	lncRNA	no
0.309173	0.641923	3.08343	0.208185	0.835085	1	ENSMUSG00000085724	Gm13096	lncRNA	no
8.59117	-0.252598	0.563798	-0.448029	0.654132	1	ENSMUSG00000085725	Gm15873	lncRNA	no
1.76813	1.13738	1.35299	0.840643	0.400548	1	ENSMUSG00000085728	Gm14339	lncRNA	no
18.2346	0.831314	0.367449	2.26239	0.0236732	0.770147	ENSMUSG00000085730	Gm13307	lncRNA	no
2.47074	1.86248	1.34367	1.38612	0.165711	1	ENSMUSG00000085731	Gm16229	lncRNA	no
3.1191	0.346359	0.89154	0.388495	0.69765	1	ENSMUSG00000085732	Gm4279	lncRNA	no
5.73532	-0.90068	0.648676	-1.38849	0.164988	1	ENSMUSG00000085733	Arhgap27os1	lncRNA	no
0.187022	-1.55226	5.13456	-0.302316	0.762411	1	ENSMUSG00000085734	Gm11684	lncRNA	no
25.3452	0.655326	0.242461	2.70281	0.00687564	0.45792	ENSMUSG00000085735	Mettl5os	lncRNA	no
2.69892	0.881356	0.98848	0.891628	0.372592	1	ENSMUSG00000085737	Gm13442	lncRNA	no
2.0905	0.358235	1.07436	0.33344	0.738802	1	ENSMUSG00000085738	Gm12335	processed_pseudogene	no
6.87173	-0.377074	0.489295	-0.770648	0.440916	1	ENSMUSG00000085739	Gm15862	lncRNA	no
0.190401	-1.64597	5.13605	-0.320473	0.74861	1	ENSMUSG00000085740	4930505K14Rik	lncRNA	no
341.514	-0.0275411	0.10575	-0.260437	0.794527	1	ENSMUSG00000085741	5430405H02Rik	lncRNA	no
4.86538	-0.29715	0.69321	-0.428658	0.668172	1	ENSMUSG00000085742	Gm13536	lncRNA	no
3.34218	2.0173	1.09044	1.84999	0.0643154	1	ENSMUSG00000085743	8430419K02Rik	lncRNA	no
1.0002	-1.49748	1.80752	-0.828471	0.407404	1	ENSMUSG00000085744	Gm12259	lncRNA	no
6.8626	0.126261	0.628676	0.200837	0.840826	1	ENSMUSG00000085745	Gm14372	lncRNA	no
1.06102	0.883293	1.44138	0.61281	0.540002	1	ENSMUSG00000085747	Slc13a2os	lncRNA	no
17.4352	0.192011	0.338278	0.567614	0.570297	1	ENSMUSG00000085748	Gm12280	lncRNA	no
9.10856	0.43223	0.491516	0.879381	0.379195	1	ENSMUSG00000085749	Gm12843	lncRNA	no
1.77639	-1.70236	1.27232	-1.338	0.180896	1	ENSMUSG00000085750	Gm14009	lncRNA	no
0.16623	0.611482	5.14621	0.118822	0.905416	1	ENSMUSG00000085751	Gm15412	lncRNA	no
0.0693492	1.00679	5.14738	0.195594	0.844928	1	ENSMUSG00000085753	Gm16131	lncRNA	no
1.1842	-1.86836	1.91007	-0.978163	0.327994	1	ENSMUSG00000085754	Gm15886	lncRNA	no
2.90164	0.384174	0.975287	0.393909	0.693649	1	ENSMUSG00000085755	Gm13496	lncRNA	no
0.199465	0.500244	5.1443	0.0972424	0.922534	1	ENSMUSG00000085757	Tslrn1	lncRNA	no
0.311211	-1.47211	3.46647	-0.42467	0.671077	1	ENSMUSG00000085759	1700061E18Rik	lncRNA	no
6.0359	-0.102139	0.556738	-0.183459	0.854438	1	ENSMUSG00000085760	Gm14302	lncRNA	no
23.5611	-0.376604	0.301111	-1.25071	0.211039	1	ENSMUSG00000085761	4930455G09Rik	lncRNA	no
0.967793	-0.264615	2.07142	-0.127745	0.898351	1	ENSMUSG00000085762	Lrrc75aos2	lncRNA	no
23.265	0.058516	0.352908	0.165811	0.868306	1	ENSMUSG00000085763	Smc2os	lncRNA	no
1.37509	-2.88611	1.45487	-1.98375	0.0472837	0.957845	ENSMUSG00000085765	Gm12333	lncRNA	no
1.63506	-0.465279	1.26133	-0.36888	0.712217	1	ENSMUSG00000085766	2810430I11Rik	lncRNA	no
139.424	-0.130459	0.17556	-0.743106	0.457418	1	ENSMUSG00000085767	Gm13563	lncRNA	no
3.03314	-0.243553	0.980732	-0.248338	0.803873	1	ENSMUSG00000085768	Gm13707	lncRNA	no
0.780639	0.887244	1.6632	0.533456	0.593718	1	ENSMUSG00000085771	C230066G23Rik	lncRNA	no
23.1431	-0.242262	0.419203	-0.577912	0.563323	1	ENSMUSG00000085772	D630024D03Rik	lncRNA	no
29.1995	1.23618	0.363629	3.39956	0.000674954	0.105106	ENSMUSG00000085773	Gm16233	lncRNA	no
18.4055	-0.213243	0.445563	-0.478591	0.632229	1	ENSMUSG00000085774	Gm13055	lncRNA	no
62.1233	-0.57458	0.206945	-2.77649	0.00549492	0.410671	ENSMUSG00000085776	5430402O13Rik	lncRNA	no
78.4056	-0.086091	0.252514	-0.340935	0.733152	1	ENSMUSG00000085779	Atcayos	lncRNA	no
30.8273	0.312754	0.352966	0.886073	0.375578	1	ENSMUSG00000085781	Gm15640	lncRNA	no
85.2884	0.14678	0.190192	0.77175	0.440263	1	ENSMUSG00000085782	Gm15624	lncRNA	no
0.830608	-1.46621	5.06948	-0.289222	0.772411	1	ENSMUSG00000085783	Gm9816	processed_pseudogene	no
2.11543	0.813525	1.0837	0.75069	0.452839	1	ENSMUSG00000085784	Gm12158	lncRNA	no
0.257121	0	5.14735	0	1	1	ENSMUSG00000085785	Sox5os3	lncRNA	no
39.6138	0.260583	0.257982	1.01008	0.312455	1	ENSMUSG00000085786	Gm15987	lncRNA	no
106.603	-0.0219191	0.349063	-0.0627941	0.94993	1	ENSMUSG00000085787	Gm13092	processed_pseudogene	no
20.3843	-0.373558	0.456112	-0.819004	0.412784	1	ENSMUSG00000085788	4930470G03Rik	lncRNA	no
0.919676	-1.3906	1.8915	-0.735185	0.462227	1	ENSMUSG00000085790	Gm12729	lncRNA	no
4.50388	28.6043	2.89541	9.87919	5.12461e-23	2.7432e-19	ENSMUSG00000085791	Rpl30-ps9	processed_pseudogene	yes
0.454991	1.01572	4.3054	0.235918	0.813496	1	ENSMUSG00000085792	Gm15414	lncRNA	no
1759.14	0.111622	0.0798387	1.39809	0.162086	1	ENSMUSG00000085793	Lin52	protein_coding	no
75.1731	-0.27922	0.24434	-1.14275	0.253141	1	ENSMUSG00000085794	Vax2os	lncRNA	no
800.122	0.531548	0.186946	2.84332	0.00446457	0.37342	ENSMUSG00000085795	Zfp703	protein_coding	no
0.554495	-2.15737	2.71122	-0.795719	0.426195	1	ENSMUSG00000085797	A530010F05Rik	lncRNA	no
2.95816	1.78659	1.06429	1.67868	0.0932146	1	ENSMUSG00000085798	Gm2018	lncRNA	no
0.840921	-0.657219	2.64526	-0.248452	0.803785	1	ENSMUSG00000085799	Gm6963	processed_pseudogene	no
1.90115	-0.63843	1.0289	-0.6205	0.534929	1	ENSMUSG00000085800	1700066O22Rik	lncRNA	no
9.25077	-0.0519755	0.54661	-0.0950869	0.924246	1	ENSMUSG00000085802	Gm16059	lncRNA	no
0.70413	-1.79919	1.83514	-0.980409	0.326884	1	ENSMUSG00000085803	Gm12056	lncRNA	no
0.231603	1.3329	5.13542	0.259551	0.79521	1	ENSMUSG00000085804	Gm12973	lncRNA	no
0.295833	-1.97461	5.12388	-0.385374	0.69996	1	ENSMUSG00000085805	Gm14145	lncRNA	no
1.27556	0.484387	1.47531	0.328329	0.742663	1	ENSMUSG00000085807	Ube4bos2	lncRNA	no
1.3369	-0.568389	1.14276	-0.497383	0.618919	1	ENSMUSG00000085808	Gm14718	lncRNA	no
13.3791	0.252666	0.964905	0.261856	0.793433	1	ENSMUSG00000085810	Gm16325	lncRNA	no
176.224	-0.0529786	0.144177	-0.367455	0.713279	1	ENSMUSG00000085811	Cep112it	lncRNA	no
0.6589	0.560887	1.71506	0.327036	0.743641	1	ENSMUSG00000085812	Gm15843	processed_pseudogene	no
0.0801826	0.523975	5.14738	0.101795	0.91892	1	ENSMUSG00000085813	Gm15870	lncRNA	no
0.314123	-1.34275	2.73901	-0.490234	0.623968	1	ENSMUSG00000085815	Gm13548	transcribed_processed_pseudogene	no
2.9157	-1.07516	0.7669	-1.40196	0.160928	1	ENSMUSG00000085816	Gm13052	lncRNA	no
2.06145	-0.181387	1.83418	-0.0988929	0.921223	1	ENSMUSG00000085817	Gm12668	lncRNA	no
3.4607	2.00999	0.991256	2.02772	0.0425892	0.927219	ENSMUSG00000085818	Gm13267	lncRNA	no
6.75284	0.584615	0.707297	0.826549	0.408493	1	ENSMUSG00000085819	Ube4bos1	lncRNA	no
0.0525362	0	5.14738	0	1	1	ENSMUSG00000085820	4933406K04Rik	lncRNA	no
27.9432	-0.0414512	0.339845	-0.121971	0.902922	1	ENSMUSG00000085822	Gm15584	lncRNA	no
2.21078	-0.959464	1.14409	-0.838626	0.401679	1	ENSMUSG00000085823	Gm13012	lncRNA	no
18.897	-0.149601	0.393959	-0.379737	0.704141	1	ENSMUSG00000085824	Platr9	lncRNA	no
6.50281	0.354179	0.582263	0.60828	0.543002	1	ENSMUSG00000085826	Gm15638	lncRNA	no
1.43157	-1.20599	1.55858	-0.773775	0.439064	1	ENSMUSG00000085827	Gm11290	lncRNA	no
106.384	0.17952	0.27592	0.650624	0.515289	1	ENSMUSG00000085828	Gm15612	lncRNA	no
268.102	-0.0636058	0.114634	-0.554861	0.57899	1	ENSMUSG00000085829	Gm4285	lncRNA	no
164.507	-0.0151947	0.273363	-0.0555844	0.955673	1	ENSMUSG00000085830	Grin1os	lncRNA	no
10.7546	-0.278873	0.418701	-0.666042	0.505384	1	ENSMUSG00000085833	Gm13003	lncRNA	no
0.462475	-0.889799	2.26796	-0.392336	0.69481	1	ENSMUSG00000085834	Gm15622	lncRNA	no
0.178214	0.543537	5.14738	0.105595	0.915904	1	ENSMUSG00000085836	Gm13074	lncRNA	no
51.2937	-0.0371524	0.21937	-0.169359	0.865514	1	ENSMUSG00000085837	Kcnmb4os2	lncRNA	no
65.1623	1.00473	1.15617	0.869014	0.384839	1	ENSMUSG00000085838	Chn1os1	lncRNA	no
0.298727	0.00160692	3.12156	0.000514782	0.999589	1	ENSMUSG00000085839	Gm15949	lncRNA	no
18.846	-0.0442962	0.392594	-0.112829	0.910166	1	ENSMUSG00000085840	Gm11261	lncRNA	no
0.948612	0.798799	1.82997	0.43651	0.662467	1	ENSMUSG00000085842	Pard3bos1	lncRNA	no
4.91164	0.58103	0.641405	0.905872	0.365004	1	ENSMUSG00000085843	Kank4os	lncRNA	no
0.134384	0	5.14737	0	1	1	ENSMUSG00000085844	Gm11690	lncRNA	no
0.54042	-0.0626529	2.52022	-0.0248601	0.980167	1	ENSMUSG00000085845	Gm13944	lncRNA	no
0.149314	0	5.14733	0	1	1	ENSMUSG00000085846	Gm15597	lncRNA	no
0.860408	0	5.14713	0	1	1	ENSMUSG00000085847	Gm14540	lncRNA	no
15.6565	0.341157	0.45733	0.745974	0.455683	1	ENSMUSG00000085851	4921518K17Rik	lncRNA	no
10.1068	0.136333	0.54524	0.250042	0.802555	1	ENSMUSG00000085852	Gm13807	lncRNA	no
0.0931361	0	5.14738	0	1	1	ENSMUSG00000085853	Gm12167	lncRNA	no
1.6731	1.61286	1.20647	1.33684	0.181273	1	ENSMUSG00000085856	Gm12050	lncRNA	no
0.716264	0.422737	2.32778	0.181605	0.855892	1	ENSMUSG00000085857	Gm15392	lncRNA	no
0.395492	0.00174157	2.6801	0.000649815	0.999482	1	ENSMUSG00000085858	Gm15831	lncRNA	no
6.69779	-0.279437	0.495457	-0.563998	0.572755	1	ENSMUSG00000085860	2410003L11Rik	lncRNA	no
9.41301	-0.031531	0.533615	-0.0590895	0.952881	1	ENSMUSG00000085861	Armh2	protein_coding	no
37.5242	-0.26822	0.27106	-0.98952	0.322409	1	ENSMUSG00000085862	Gm13483	lncRNA	no
0.864001	-0.667535	1.97318	-0.338305	0.735134	1	ENSMUSG00000085864	C330019F10Rik	lncRNA	no
7.07932	-2.28718	1.02023	-2.24182	0.0249733	0.786366	ENSMUSG00000085865	Gm15966	lncRNA	no
0.992846	1.3727	1.53884	0.892034	0.372375	1	ENSMUSG00000085867	Gm5834	unprocessed_pseudogene	no
0.695326	-1.48718	1.76912	-0.840632	0.400554	1	ENSMUSG00000085868	Gm13632	lncRNA	no
0.0874904	0.530184	5.14738	0.103001	0.917962	1	ENSMUSG00000085869	Gm16079	lncRNA	no
12.0575	-1.26001	0.7653	-1.64642	0.0996768	1	ENSMUSG00000085870	Gm12829	lncRNA	no
2.97864	0.124444	0.836021	0.148853	0.88167	1	ENSMUSG00000085872	Gm11505	lncRNA	no
838.483	0.108321	0.207057	0.523143	0.600875	1	ENSMUSG00000085873	Ttc39aos1	lncRNA	no
85.163	0.397598	0.290031	1.37088	0.170412	1	ENSMUSG00000085875	Gm12905	lncRNA	no
3.12861	0.448727	1.02702	0.43692	0.662169	1	ENSMUSG00000085876	Gm12409	lncRNA	no
166.145	-0.284147	0.169736	-1.67405	0.0941205	1	ENSMUSG00000085881	Gm15912	lncRNA	no
1077.08	-0.021329	0.0730436	-0.292003	0.770284	1	ENSMUSG00000085882	2610507I01Rik	lncRNA	no
2.07546	-0.0769752	1.00899	-0.0762896	0.939189	1	ENSMUSG00000085884	Gm15342	lncRNA	no
2.60273	0.358375	0.86468	0.41446	0.678537	1	ENSMUSG00000085885	Gm11906	lncRNA	no
130.051	-0.326975	0.238382	-1.37164	0.170175	1	ENSMUSG00000085886	D030047H15Rik	lncRNA	no
3.38057	0.392782	0.765867	0.51286	0.608049	1	ENSMUSG00000085887	Arhgap27os3	lncRNA	no
14.0764	0.442717	0.417974	1.0592	0.289509	1	ENSMUSG00000085888	Gm12224	lncRNA	no
1.14523	-0.80965	1.62026	-0.499704	0.617284	1	ENSMUSG00000085889	1700054M17Rik	lncRNA	no
92.6843	0.0716239	0.210867	0.339664	0.734109	1	ENSMUSG00000085890	Tnfsf13os	lncRNA	no
79.5214	0.0713607	0.162132	0.440139	0.659836	1	ENSMUSG00000085891	Gm14634	lncRNA	no
0.222166	0.021643	3.20304	0.00675704	0.994609	1	ENSMUSG00000085893	Gm12091	processed_pseudogene	no
50.899	-0.731938	0.23196	-3.15545	0.0016025	0.196635	ENSMUSG00000085894	Gm15832	lncRNA	no
3.37333	-2.09344	1.07412	-1.94899	0.0512968	0.970031	ENSMUSG00000085895	Gm12861	lncRNA	no
2.73897	-0.197031	1.16734	-0.168786	0.865965	1	ENSMUSG00000085896	5330429C05Rik	lncRNA	no
1.14582	-0.284592	1.85109	-0.153743	0.877813	1	ENSMUSG00000085897	Gm11604	processed_pseudogene	no
0.144996	0	5.14731	0	1	1	ENSMUSG00000085899	4930551E15Rik	lncRNA	no
2.49925	0.579204	0.966969	0.598989	0.54918	1	ENSMUSG00000085900	A930041C12Rik	lncRNA	no
4.66043	0.744864	0.771101	0.965974	0.334057	1	ENSMUSG00000085902	Gm12200	lncRNA	no
3.41948	0.10803	0.854216	0.126467	0.899362	1	ENSMUSG00000085905	Gm14273	lncRNA	no
0.392871	-0.421634	2.25722	-0.186794	0.851822	1	ENSMUSG00000085908	Gm14209	lncRNA	no
0.583882	-0.842017	2.43046	-0.346443	0.72901	1	ENSMUSG00000085909	Gm11846	lncRNA	no
1.63246	0.854229	1.45241	0.588147	0.556434	1	ENSMUSG00000085910	Gm12395	lncRNA	no
4.42896	-0.947283	0.747301	-1.26761	0.204939	1	ENSMUSG00000085911	Gm14061	lncRNA	no
41.7052	-0.359634	0.30106	-1.19456	0.232259	1	ENSMUSG00000085912	Trp53cor1	lncRNA	no
49.9805	-0.0234636	0.364877	-0.0643055	0.948727	1	ENSMUSG00000085913	Gm15601	lncRNA	no
5.71343	0.32595	0.648027	0.502989	0.614972	1	ENSMUSG00000085914	Gm14320	lncRNA	no
1.7528	-0.279325	1.10229	-0.253404	0.799956	1	ENSMUSG00000085915	Gm8091	unprocessed_pseudogene	no
12.4529	-27.9646	4.46108	-6.26857	3.64381e-10	2.43816e-07	ENSMUSG00000085917	Gm15899	processed_pseudogene	yes
0.736173	3.7706	2.72782	1.38227	0.166888	1	ENSMUSG00000085918	Gm13032	lncRNA	no
1.34417	0.781286	1.50105	0.520494	0.602719	1	ENSMUSG00000085919	Gm16019	lncRNA	no
0.752027	-0.985655	1.93466	-0.509472	0.610422	1	ENSMUSG00000085920	Gm12951	lncRNA	no
4.44512	1.90019	0.820415	2.31613	0.0205512	0.737607	ENSMUSG00000085922	Fhad1os2	lncRNA	no
11.5809	-0.0294174	0.520385	-0.05653	0.95492	1	ENSMUSG00000085923	Gm12781	lncRNA	no
0.352507	0.577822	3.03913	0.190128	0.849209	1	ENSMUSG00000085924	Gm8980	unprocessed_pseudogene	no
600.936	0.0292031	0.114152	0.255827	0.798084	1	ENSMUSG00000085925	Rtl1	protein_coding	no
0.389902	-2.75349	3.77108	-0.730159	0.465293	1	ENSMUSG00000085926	Gm12299	lncRNA	no
6.10941	-2.09414	3.1049	-0.674463	0.500017	1	ENSMUSG00000085927	Gm15888	lncRNA	no
6.22226	0.497651	0.854005	0.582726	0.560078	1	ENSMUSG00000085928	4933427I22Rik	lncRNA	no
194.343	-0.127703	0.146683	-0.870602	0.383972	1	ENSMUSG00000085929	Gm13421	lncRNA	no
2.19191	-0.903865	1.00215	-0.901926	0.367096	1	ENSMUSG00000085931	Gm12648	lncRNA	no
0.287101	-0.322655	3.55032	-0.0908804	0.927588	1	ENSMUSG00000085932	Gm15556	lncRNA	no
3.64424	0.792931	1.11604	0.710486	0.477403	1	ENSMUSG00000085933	Tmem61	protein_coding	no
24.3825	0.206722	0.338802	0.610157	0.541758	1	ENSMUSG00000085936	2610307P16Rik	lncRNA	no
1.58591	0.169751	1.17671	0.144259	0.885296	1	ENSMUSG00000085937	Ccdc42os	lncRNA	no
0.663595	1.43295	2.16895	0.660666	0.508826	1	ENSMUSG00000085938	Gm14371	unprocessed_pseudogene	no
0.721953	-2.14987	2.93797	-0.731754	0.464319	1	ENSMUSG00000085939	Cd63-ps	transcribed_processed_pseudogene	no
1.59567	-1.22305	1.449	-0.844066	0.398633	1	ENSMUSG00000085940	4930405D11Rik	lncRNA	no
4.63002	0.379107	0.700232	0.541401	0.588231	1	ENSMUSG00000085941	Gm11201	lncRNA	no
20.3846	-0.152556	0.526915	-0.289526	0.772179	1	ENSMUSG00000085944	1700003D09Rik	lncRNA	no
25.407	0.279494	0.308086	0.907196	0.364303	1	ENSMUSG00000085945	2310014F06Rik	lncRNA	no
11.8806	-0.0830706	0.408234	-0.203488	0.838754	1	ENSMUSG00000085946	AA387200	lncRNA	no
4.67854	-1.20814	0.762712	-1.58401	0.113191	1	ENSMUSG00000085949	Gm14275	lncRNA	no
62.0357	0.170699	0.191414	0.891775	0.372513	1	ENSMUSG00000085950	Gm13589	lncRNA	no
30.0433	-0.249825	0.889724	-0.28079	0.778872	1	ENSMUSG00000085952	Gm12315	lncRNA	no
119.76	-0.489165	0.239335	-2.04385	0.0409681	0.908554	ENSMUSG00000085953	Gm15496	lncRNA	no
1.2664	0.981362	1.24493	0.788286	0.430529	1	ENSMUSG00000085955	Gm12356	lncRNA	no
26.3376	-0.110347	0.301304	-0.366231	0.714193	1	ENSMUSG00000085956	4930481B07Rik	lncRNA	no
167.912	0.000813267	0.125212	0.0064951	0.994818	1	ENSMUSG00000085957	Syna	protein_coding	no
2.92213	1.09238	0.938567	1.16388	0.244473	1	ENSMUSG00000085958	A930019D19Rik	lncRNA	no
3.62308	-0.653471	0.937084	-0.697346	0.485586	1	ENSMUSG00000085961	Gm15904	lncRNA	no
27.4973	0.415134	0.350334	1.18497	0.236031	1	ENSMUSG00000085962	Gm16984	lncRNA	no
0.0958746	0.553612	5.14738	0.107552	0.914351	1	ENSMUSG00000085965	2310016D23Rik	lncRNA	no
8.38261	-0.370383	0.465113	-0.796328	0.425841	1	ENSMUSG00000085967	Gm12530	lncRNA	no
1.98621	1.02782	0.904177	1.13675	0.255644	1	ENSMUSG00000085968	Gm13027	lncRNA	no
0.0490834	0.536412	5.14738	0.104211	0.917002	1	ENSMUSG00000085969	Gm15600	lncRNA	no
37.9973	0.00530632	0.298563	0.0177728	0.98582	1	ENSMUSG00000085971	Gm15411	lncRNA	no
1.24871	0.0446566	1.93393	0.0230911	0.981578	1	ENSMUSG00000085972	1110028F11Rik	lncRNA	no
1.31405	1.02643	2.13335	0.481135	0.630421	1	ENSMUSG00000085973	Gm14742	lncRNA	no
2.29338	-0.27391	0.796873	-0.343731	0.731048	1	ENSMUSG00000085975	Gm13572	lncRNA	no
1.2762	-2.41816	1.47626	-1.63803	0.101415	1	ENSMUSG00000085976	Gm13816	lncRNA	no
1.40692	1.36105	1.71025	0.79582	0.426137	1	ENSMUSG00000085977	Gm5970	processed_pseudogene	no
20.5105	0.316175	0.360583	0.876843	0.380572	1	ENSMUSG00000085980	Gm12408	lncRNA	no
76.3524	0.164055	0.165419	0.991754	0.321317	1	ENSMUSG00000085982	9530051G07Rik	lncRNA	no
26.4136	-0.154113	0.284144	-0.542375	0.58756	1	ENSMUSG00000085984	1700001G11Rik	lncRNA	no
0.0421986	0	5.14738	0	1	1	ENSMUSG00000085985	Gm11682	lncRNA	no
10.7824	-0.0226872	0.572009	-0.0396624	0.968362	1	ENSMUSG00000085987	Gm13403	lncRNA	no
1.40911	2.69431	1.61004	1.67344	0.0942401	1	ENSMUSG00000085989	Gm7437	lncRNA	no
1.5245	-0.4884	1.61613	-0.302202	0.762498	1	ENSMUSG00000085990	Gm16731	lncRNA	no
1.38311	0.132229	1.55311	0.0851385	0.932151	1	ENSMUSG00000085991	Gm11479	lncRNA	no
0.901428	1.93029	1.76763	1.09202	0.274825	1	ENSMUSG00000085992	Gm11515	lncRNA	no
0.289708	31.2577	4.64368	6.73122	1.68242e-11	1.38554e-08	ENSMUSG00000085993	Gm15905	processed_pseudogene	yes
18.6599	0.850974	0.411666	2.06715	0.0387202	0.897878	ENSMUSG00000085995	Gm2788	lncRNA	no
4.52043	-0.149769	0.83726	-0.17888	0.858032	1	ENSMUSG00000085996	A830012C17Rik	lncRNA	no
4627.58	0.311233	0.548826	0.567089	0.570654	1	ENSMUSG00000085998	AW822252	transcribed_unprocessed_pseudogene	no
0.169015	0.559775	5.14735	0.10875	0.913401	1	ENSMUSG00000085999	Gm13411	lncRNA	no
2.06879	0.862536	1.00124	0.861469	0.38898	1	ENSMUSG00000086000	Gm12493	lncRNA	no
0.20741	-1.417	5.14388	-0.275474	0.782952	1	ENSMUSG00000086001	Gm13448	lncRNA	no
77.6521	-0.108747	0.178873	-0.607955	0.543217	1	ENSMUSG00000086003	B230206L02Rik	lncRNA	no
132.638	-0.095493	0.159792	-0.59761	0.5501	1	ENSMUSG00000086006	Gm13293	lncRNA	no
0.466289	-2.35246	3.76716	-0.624467	0.532321	1	ENSMUSG00000086007	1700057H21Rik	lncRNA	no
0.528286	-1.49623	2.69837	-0.554496	0.57924	1	ENSMUSG00000086008	Gm8817	lncRNA	no
0.0544857	0.537841	5.14738	0.104488	0.916782	1	ENSMUSG00000086009	4930587A21Rik	lncRNA	no
0.897087	-1.37132	1.53315	-0.894444	0.371084	1	ENSMUSG00000086010	Gm15318	lncRNA	no
13.8631	0.371861	0.444488	0.836605	0.402814	1	ENSMUSG00000086012	Gm15902	lncRNA	no
158.741	-0.0873563	0.127372	-0.685834	0.492818	1	ENSMUSG00000086013	Gm15706	lncRNA	no
0.0415645	0	5.14738	0	1	1	ENSMUSG00000086014	Gm16095	lncRNA	no
23.5316	-0.1991	0.315789	-0.630483	0.528379	1	ENSMUSG00000086015	4833417C18Rik	lncRNA	no
2.07494	0.182567	1.11194	0.164188	0.869583	1	ENSMUSG00000086016	1700084C06Rik	lncRNA	no
11.0083	0.397997	0.356935	1.11504	0.264833	1	ENSMUSG00000086017	Gm11872	lncRNA	no
0.951157	0.853231	1.68379	0.506734	0.612342	1	ENSMUSG00000086018	Gm13179	lncRNA	no
9.4689	-0.0408588	0.473593	-0.086274	0.931249	1	ENSMUSG00000086020	Gm12239	lncRNA	no
20.2319	0.11083	0.322204	0.343974	0.730866	1	ENSMUSG00000086021	Gm15767	lncRNA	no
34.7776	-0.296832	0.29284	-1.01363	0.310759	1	ENSMUSG00000086022	Rad51ap2	protein_coding	no
0.0557365	0.568649	5.14738	0.110474	0.912034	1	ENSMUSG00000086025	4933406G16Rik	lncRNA	no
0.187475	-0.0208679	4.3602	-0.00478599	0.996181	1	ENSMUSG00000086026	Gm12374	lncRNA	no
0.329978	-2.38142	3.07177	-0.77526	0.438186	1	ENSMUSG00000086027	Gm11250	lncRNA	no
2.48093	-0.564092	0.912263	-0.618343	0.536349	1	ENSMUSG00000086028	Gm12243	lncRNA	no
9.8446	0.558004	0.500747	1.11434	0.265133	1	ENSMUSG00000086029	Pax6os1	lncRNA	no
0.511833	1.93375	1.99305	0.97025	0.331922	1	ENSMUSG00000086031	Gm12348	lncRNA	no
2.44682	0.722885	1.31341	0.550386	0.582055	1	ENSMUSG00000086032	Gm15929	lncRNA	no
44.6158	-0.247531	0.244254	-1.01341	0.310862	1	ENSMUSG00000086034	Gm15201	lncRNA	no
18.2298	-1.1047	0.385093	-2.86867	0.00412203	0.359148	ENSMUSG00000086035	Gm12610	lncRNA	no
0.388552	-1.22732	2.63673	-0.46547	0.641595	1	ENSMUSG00000086036	Gm14254	lncRNA	no
0.0464454	0	5.14737	0	1	1	ENSMUSG00000086037	Gm16085	lncRNA	no
2.30247	0.628613	1.00108	0.627932	0.530048	1	ENSMUSG00000086039	Gm12227	lncRNA	no
4230.98	0.808431	0.497766	1.62412	0.10435	1	ENSMUSG00000086040	Wipf3	protein_coding	no
1.06821	-1.2133	1.46697	-0.82708	0.408192	1	ENSMUSG00000086041	Gm12869	lncRNA	no
0.059529	-0.422584	5.14738	-0.0820969	0.93457	1	ENSMUSG00000086042	Gm12670	lncRNA	no
72.6117	-0.0329795	0.308604	-0.106867	0.914895	1	ENSMUSG00000086043	Gm12473	lncRNA	no
3.68746	0.505036	0.736579	0.68565	0.492934	1	ENSMUSG00000086044	A330043C09Rik	lncRNA	no
0.263354	-0.0708019	5.14021	-0.0137741	0.98901	1	ENSMUSG00000086046	1700095A21Rik	lncRNA	no
17.0057	-0.157568	0.417832	-0.377109	0.706092	1	ENSMUSG00000086047	9530046B11Rik	lncRNA	no
0.126137	0	5.14738	0	1	1	ENSMUSG00000086048	Drr1	lncRNA	no
4.825	0.80311	0.674531	1.19062	0.233803	1	ENSMUSG00000086049	Gm12735	lncRNA	no
3.26717	-1.46898	0.997745	-1.4723	0.140941	1	ENSMUSG00000086050	Gm16045	lncRNA	no
1.23074	1.02475	1.81192	0.56556	0.571693	1	ENSMUSG00000086052	Gm11802	lncRNA	no
1.91351	-0.404199	1.15779	-0.349113	0.727004	1	ENSMUSG00000086053	Gm15178	lncRNA	no
7.4138	-1.0847	0.53524	-2.02657	0.0427068	0.928364	ENSMUSG00000086054	Hnf1aos1	lncRNA	no
0.0960026	0	5.14737	0	1	1	ENSMUSG00000086055	Gm13837	lncRNA	no
3.86787	-1.62055	0.875323	-1.85137	0.0641156	1	ENSMUSG00000086058	Unc45bos	lncRNA	no
13.5791	0.523143	0.496804	1.05302	0.292333	1	ENSMUSG00000086061	Gm13075	lncRNA	no
0.471728	-1.88197	2.54187	-0.740386	0.459066	1	ENSMUSG00000086063	Gm12257	lncRNA	no
0.168239	0.831979	5.14224	0.161793	0.871469	1	ENSMUSG00000086064	4930439A04Rik	lncRNA	no
0.0708111	0	5.14738	0	1	1	ENSMUSG00000086065	Gm16180	lncRNA	no
15.2448	-0.484447	0.474582	-1.02079	0.307355	1	ENSMUSG00000086067	Gm16183	lncRNA	no
0.135121	-0.948635	5.14738	-0.184295	0.853782	1	ENSMUSG00000086068	1700120G11Rik	lncRNA	no
0.44955	1.42617	2.45085	0.581909	0.560628	1	ENSMUSG00000086069	Gm13708	lncRNA	no
0.340416	0.435312	2.43343	0.178888	0.858026	1	ENSMUSG00000086070	8430436N08Rik	lncRNA	no
1.23862	-2.17345	1.3774	-1.57794	0.114579	1	ENSMUSG00000086071	Gm12354	lncRNA	no
9.3346	0.985619	0.573861	1.71752	0.0858839	1	ENSMUSG00000086074	Gm13274	lncRNA	no
163.116	-0.0550681	0.214831	-0.256332	0.797695	1	ENSMUSG00000086075	Gm15728	lncRNA	no
1.47954	0.166432	1.25341	0.132783	0.894365	1	ENSMUSG00000086076	Ncr3-ps	unprocessed_pseudogene	no
0.336271	1.17986	3.45157	0.341834	0.732475	1	ENSMUSG00000086078	Gm11657	lncRNA	no
0.11793	-0.149779	5.14242	-0.0291262	0.976764	1	ENSMUSG00000086080	1700123O12Rik	lncRNA	no
4.68423	0.566966	0.904162	0.627063	0.530618	1	ENSMUSG00000086083	Gm15829	lncRNA	no
0.360878	-1.70584	3.03779	-0.561539	0.57443	1	ENSMUSG00000086087	Gm12916	lncRNA	no
0.13696	0	5.14736	0	1	1	ENSMUSG00000086089	Gm11640	lncRNA	no
0.0745482	-0.403163	5.14738	-0.0783241	0.93757	1	ENSMUSG00000086090	Gm12531	lncRNA	no
0.101401	-0.424465	5.14738	-0.0824625	0.934279	1	ENSMUSG00000086092	Gm15323	lncRNA	no
126.403	-0.088198	0.185182	-0.476277	0.633877	1	ENSMUSG00000086095	Gm15328	lncRNA	no
0.952411	-0.881072	2.03971	-0.43196	0.665771	1	ENSMUSG00000086096	Gm12688	lncRNA	no
21.0702	0.327836	0.343784	0.953609	0.340281	1	ENSMUSG00000086098	Gm14291	lncRNA	no
2.7308	-0.414861	0.840402	-0.493646	0.621557	1	ENSMUSG00000086103	Gm11832	lncRNA	no
0.120286	0	5.14737	0	1	1	ENSMUSG00000086104	Gm14707	lncRNA	no
4.52652	-1.29906	0.796514	-1.63093	0.102906	1	ENSMUSG00000086105	Gm11636	lncRNA	no
0.628468	1.11612	4.04349	0.276028	0.782526	1	ENSMUSG00000086107	Gm16312	lncRNA	no
76.8022	-0.208469	0.168058	-1.24046	0.214806	1	ENSMUSG00000086108	Gm5602	lncRNA	no
0.840897	1.2126	1.58338	0.765827	0.443779	1	ENSMUSG00000086109	Gm13391	lncRNA	no
4.34604	-0.414089	0.65975	-0.627645	0.530237	1	ENSMUSG00000086111	Gm15326	lncRNA	no
0.482238	-0.524169	2.41213	-0.217305	0.82797	1	ENSMUSG00000086112	4930563I02Rik	lncRNA	no
0.0613224	0	5.14738	0	1	1	ENSMUSG00000086114	Gm14642	lncRNA	no
329.409	-0.173288	0.121342	-1.4281	0.153263	1	ENSMUSG00000086118	Gm14169	lncRNA	no
703.2	0.00677367	0.13104	0.0516914	0.958775	1	ENSMUSG00000086119	Gm2415	lncRNA	no
2.65625	-1.39665	0.971193	-1.43808	0.150412	1	ENSMUSG00000086121	Gm16068	lncRNA	no
1.09747	1.04804	1.73616	0.603654	0.546073	1	ENSMUSG00000086122	Gm14507	lncRNA	no
1.32663	0.586476	1.10125	0.532555	0.594341	1	ENSMUSG00000086123	Gm16060	processed_pseudogene	no
39.8223	-0.255226	0.212049	-1.20362	0.228736	1	ENSMUSG00000086124	A530076I17Rik	lncRNA	no
0.806324	1.45822	1.60718	0.907311	0.364243	1	ENSMUSG00000086125	Gm15942	lncRNA	no
0.194208	1.16921	5.13815	0.227554	0.819993	1	ENSMUSG00000086126	Evx1os	lncRNA	no
14.8778	0.404363	0.439776	0.919473	0.357848	1	ENSMUSG00000086127	Gm11934	lncRNA	no
14.6567	1.40358	0.997706	1.40681	0.159484	1	ENSMUSG00000086128	St8sia3os	lncRNA	no
71.8077	0.123256	0.203091	0.606902	0.543916	1	ENSMUSG00000086129	Gm13558	lncRNA	no
100.281	-0.12903	0.197202	-0.654305	0.512915	1	ENSMUSG00000086130	Gm16211	lncRNA	no
1.12477	1.86817	1.31132	1.42465	0.154259	1	ENSMUSG00000086132	Gm13631	lncRNA	no
0.368222	-1.81297	3.07979	-0.588668	0.556084	1	ENSMUSG00000086133	Gm16331	processed_pseudogene	no
1.61344	1.20227	1.32413	0.907974	0.363892	1	ENSMUSG00000086134	Gm16159	lncRNA	no
0.691908	0.080193	2.32499	0.0344918	0.972485	1	ENSMUSG00000086135	1700001J04Rik	lncRNA	no
0.318697	-0.899263	3.50415	-0.256628	0.797466	1	ENSMUSG00000086136	Gm12718	lncRNA	no
0.275777	2.36338	5.11616	0.461945	0.644121	1	ENSMUSG00000086137	Gm16248	lncRNA	no
0.235869	-0.927565	4.17368	-0.222242	0.824126	1	ENSMUSG00000086139	Gm11211	lncRNA	no
0.194978	0	5.14728	0	1	1	ENSMUSG00000086140	Hnf1aos2	lncRNA	no
7.81867	0.10915	0.543572	0.200801	0.840854	1	ENSMUSG00000086141	9030622O22Rik	lncRNA	no
0.954894	0.362331	1.3109	0.276398	0.782242	1	ENSMUSG00000086144	Gm11379	lncRNA	no
1.25271	0.59256	1.74705	0.339178	0.734476	1	ENSMUSG00000086145	Gm15479	lncRNA	no
4.56354	0.135888	0.704919	0.192771	0.847138	1	ENSMUSG00000086146	Gm15729	lncRNA	no
3.08646	-0.800323	1.37105	-0.583728	0.559403	1	ENSMUSG00000086147	Zfp989	protein_coding	no
0.335376	0.915225	4.50309	0.203244	0.838945	1	ENSMUSG00000086148	Gm15271	lncRNA	no
9.41612	-0.392275	0.739137	-0.530719	0.595613	1	ENSMUSG00000086150	Bach2os	lncRNA	no
144.644	-0.0697379	0.146823	-0.474978	0.634803	1	ENSMUSG00000086152	Gm11454	lncRNA	no
0.93464	-0.549835	1.55677	-0.353191	0.723945	1	ENSMUSG00000086153	Gm12923	lncRNA	no
26.0922	-0.00691478	0.297472	-0.0232451	0.981455	1	ENSMUSG00000086154	Gm16196	lncRNA	no
188.489	0.0284775	0.132318	0.21522	0.829596	1	ENSMUSG00000086155	9430041J12Rik	lncRNA	no
0.0509726	0	5.14737	0	1	1	ENSMUSG00000086156	Gm15354	lncRNA	no
2.18012	-1.05975	1.08991	-0.972329	0.330887	1	ENSMUSG00000086157	Gm14643	lncRNA	no
315.477	-0.0364163	0.148031	-0.246004	0.805679	1	ENSMUSG00000086158	Pierce2	protein_coding	no
4.36846	-1.54513	0.657371	-2.35048	0.0187495	0.714348	ENSMUSG00000086159	Gm13025	lncRNA	no
0.800259	-1.32743	1.63187	-0.813443	0.415964	1	ENSMUSG00000086160	4933438A12Rik	lncRNA	no
1.24914	1.71964	1.48687	1.15655	0.247455	1	ENSMUSG00000086161	Gm15389	lncRNA	no
3.00967	-0.267301	0.721036	-0.370718	0.710848	1	ENSMUSG00000086162	Gm16342	unitary_pseudogene	no
1.53014	-2.31732	1.22389	-1.8934	0.0583043	1	ENSMUSG00000086163	Gm14206	lncRNA	no
13.0665	-0.0434291	0.366004	-0.118657	0.905547	1	ENSMUSG00000086164	Gm13029	lncRNA	no
10.1743	-0.0915892	0.518963	-0.176485	0.859913	1	ENSMUSG00000086165	Gm15690	lncRNA	no
23.1682	0.52679	0.302396	1.74205	0.0814989	1	ENSMUSG00000086166	Gm14342	lncRNA	no
0.760882	0.472017	1.58892	0.297068	0.766415	1	ENSMUSG00000086167	Gm13827	processed_pseudogene	no
45.0365	-0.0815737	0.275652	-0.29593	0.767283	1	ENSMUSG00000086170	Gm12144	lncRNA	no
244.491	-0.273008	0.174758	-1.5622	0.11824	1	ENSMUSG00000086171	Pcsk2os1	lncRNA	no
10.0803	0.554129	0.531553	1.04247	0.297193	1	ENSMUSG00000086172	2700068H02Rik	lncRNA	no
0.185679	0.42598	5.14728	0.0827583	0.934044	1	ENSMUSG00000086173	Kis2	lncRNA	no
0.535786	-1.35097	2.7443	-0.492281	0.62252	1	ENSMUSG00000086174	Gm6425	processed_pseudogene	no
0.0449139	0.564727	5.14738	0.109712	0.912638	1	ENSMUSG00000086175	Gm15802	lncRNA	no
0.0448943	0	5.14738	0	1	1	ENSMUSG00000086177	Gm14616	lncRNA	no
2.73573	-1.39355	1.01036	-1.37926	0.167815	1	ENSMUSG00000086179	Gm14317	lncRNA	no
60.192	-0.196568	0.243533	-0.807153	0.419579	1	ENSMUSG00000086181	C230034O21Rik	lncRNA	no
3.10573	0.434561	0.866138	0.501723	0.615863	1	ENSMUSG00000086184	Gm12764	lncRNA	no
2.05263	2.60809	1.1512	2.26555	0.0234788	0.767524	ENSMUSG00000086186	Ccdc34os	lncRNA	no
1.67333	-2.8415	1.19223	-2.38334	0.0171563	0.691157	ENSMUSG00000086187	Gm12860	lncRNA	no
34.737	-0.562806	0.311165	-1.80871	0.0704966	1	ENSMUSG00000086188	Gm15169	lncRNA	no
36.2111	0.987314	0.233958	4.22005	2.4425e-05	0.0066201	ENSMUSG00000086189	Gm15462	lncRNA	yes
0.290217	0	4.64117	0	1	1	ENSMUSG00000086190	4930579M01Rik	lncRNA	no
39.2758	0.183434	0.247795	0.740265	0.459139	1	ENSMUSG00000086191	Zfp652os	lncRNA	no
0.245209	0	5.14723	0	1	1	ENSMUSG00000086192	Gm13609	lncRNA	no
187.993	0.189104	0.286683	0.659626	0.509494	1	ENSMUSG00000086193	Gm11508	lncRNA	no
0.075339	0	5.14738	0	1	1	ENSMUSG00000086194	Gm16329	unprocessed_pseudogene	no
2.55682	0.563507	0.952933	0.59134	0.554293	1	ENSMUSG00000086196	Gm13571	lncRNA	no
8.73358	-0.118382	0.536501	-0.220656	0.82536	1	ENSMUSG00000086199	Bcas3os1	lncRNA	no
0.0527873	-0.445886	5.14738	-0.0866239	0.93097	1	ENSMUSG00000086202	1700019E08Rik	lncRNA	no
0.674059	-0.289843	2.19274	-0.132183	0.89484	1	ENSMUSG00000086203	Gm13985	lncRNA	no
3.36717	0.317849	0.767761	0.413995	0.678877	1	ENSMUSG00000086205	Gm12679	lncRNA	no
5.19587	0.616028	0.685046	0.899251	0.368519	1	ENSMUSG00000086206	Gm13783	lncRNA	no
0.834225	1.05862	2.32621	0.455083	0.649049	1	ENSMUSG00000086207	Gm14717	lncRNA	no
36.9295	0.141239	0.238608	0.591927	0.553899	1	ENSMUSG00000086211	Gm12462	lncRNA	no
191.766	-0.0805528	0.138145	-0.583105	0.559823	1	ENSMUSG00000086212	Mkln1os	lncRNA	no
26.0969	0.0198443	0.422484	0.0469706	0.962537	1	ENSMUSG00000086213	A330040F15Rik	lncRNA	no
5.98613	-0.40945	0.787113	-0.520193	0.602929	1	ENSMUSG00000086214	Gm14062	lncRNA	no
7.13009	1.21711	1.35436	0.898657	0.368835	1	ENSMUSG00000086216	Gm13610	lncRNA	no
97.072	0.149225	0.371946	0.401202	0.688272	1	ENSMUSG00000086219	Srrm4os	lncRNA	no
0.103052	0	5.14738	0	1	1	ENSMUSG00000086220	Gm16599	lncRNA	no
0.151626	0	5.14732	0	1	1	ENSMUSG00000086221	4930412B13Rik	lncRNA	no
56.0012	-0.367962	0.237599	-1.54867	0.121462	1	ENSMUSG00000086224	2700069I18Rik	lncRNA	no
0.157965	-0.895793	5.14738	-0.174029	0.861843	1	ENSMUSG00000086227	Gm11820	lncRNA	no
270.181	0.129014	0.194417	0.663593	0.506951	1	ENSMUSG00000086228	Ubap1l	protein_coding	no
1.39582	-3.61562	1.40142	-2.57998	0.00988074	0.54739	ENSMUSG00000086229	Gm4887	processed_pseudogene	no
30.3338	0.118043	0.346702	0.340475	0.733499	1	ENSMUSG00000086231	Rapgef4os3	lncRNA	no
0.230342	-0.901832	5.14735	-0.175203	0.86092	1	ENSMUSG00000086232	Gm7546	transcribed_unprocessed_pseudogene	no
12.5445	-1.29108	0.539112	-2.39482	0.0166285	0.68471	ENSMUSG00000086233	Gm11816	lncRNA	no
0.328567	-1.5744	3.915	-0.402145	0.687577	1	ENSMUSG00000086234	Usp46os2	lncRNA	no
1.17768	1.28373	4.1081	0.312488	0.75467	1	ENSMUSG00000086235	Gm16284	processed_pseudogene	no
13.0184	0.584622	0.635374	0.920122	0.357509	1	ENSMUSG00000086236	5830418P13Rik	lncRNA	no
8.05295	-0.654485	0.550318	-1.18929	0.234327	1	ENSMUSG00000086237	Gm15591	lncRNA	no
5.44392	-0.000227348	0.52538	-0.000432731	0.999655	1	ENSMUSG00000086238	Gm14258	lncRNA	no
0.0698848	0	5.14736	0	1	1	ENSMUSG00000086239	Gm14329	lncRNA	no
0.250865	0	5.14733	0	1	1	ENSMUSG00000086240	Gm7846	processed_pseudogene	no
2.06317	1.24452	1.34125	0.927877	0.353472	1	ENSMUSG00000086241	4930483K19Rik	lncRNA	no
0.133017	0.488275	5.14738	0.094859	0.924427	1	ENSMUSG00000086243	Gm12121	lncRNA	no
35.9061	-0.0208378	0.282328	-0.0738071	0.941164	1	ENSMUSG00000086245	Gm16170	lncRNA	no
60.4555	0.402065	0.175342	2.29303	0.0218462	0.748954	ENSMUSG00000086247	Gm15787	lncRNA	no
2.65815	0.806957	0.856114	0.94258	0.345896	1	ENSMUSG00000086248	Gm16127	lncRNA	no
0.700248	3.12575	2.2532	1.38725	0.165366	1	ENSMUSG00000086249	Gm12724	lncRNA	no
0.131023	-1.25006	5.14567	-0.242934	0.808056	1	ENSMUSG00000086250	Gm14095	lncRNA	no
0.179888	0	5.14733	0	1	1	ENSMUSG00000086251	Gm12694	lncRNA	no
1.5915	-1.27572	1.23595	-1.03217	0.30199	1	ENSMUSG00000086254	3100003L05Rik	lncRNA	no
3.90952	0.448553	0.988602	0.453725	0.650027	1	ENSMUSG00000086255	Gm11534	lncRNA	no
1.14815	-0.155787	1.36958	-0.113748	0.909438	1	ENSMUSG00000086256	Gm12052	lncRNA	no
0.181807	-0.411096	5.14735	-0.0798655	0.936344	1	ENSMUSG00000086258	Gm15239	lncRNA	no
8.08775	-0.0314135	0.677027	-0.0463991	0.962992	1	ENSMUSG00000086259	Tmem150cos	lncRNA	no
1.17095	-1.95304	2.12219	-0.920297	0.357418	1	ENSMUSG00000086260	Gm16259	processed_pseudogene	no
0.239455	2.87923	5.10538	0.56396	0.572781	1	ENSMUSG00000086261	Gm3765	processed_pseudogene	no
3.69969	-1.03288	0.816868	-1.26444	0.206073	1	ENSMUSG00000086262	A930031H19Rik	lncRNA	no
0.082939	0.476159	5.14738	0.0925053	0.926297	1	ENSMUSG00000086263	4930519D14Rik	lncRNA	no
6.69356	-0.02761	0.813344	-0.0339462	0.97292	1	ENSMUSG00000086264	Gm15850	lncRNA	no
0.0873761	0.508467	5.14738	0.0987817	0.921312	1	ENSMUSG00000086265	Marcksl1-ps4	processed_pseudogene	no
11.6768	-0.274908	0.434069	-0.633327	0.52652	1	ENSMUSG00000086266	Igf2os	lncRNA	no
4.97383	-1.63618	0.725887	-2.25405	0.0241933	0.777745	ENSMUSG00000086267	Gm12496	lncRNA	no
3.43575	-0.684852	0.873782	-0.783779	0.43317	1	ENSMUSG00000086268	Gm11670	lncRNA	no
11.9656	0.215648	0.485851	0.443856	0.657146	1	ENSMUSG00000086269	Tmcc3os	lncRNA	no
91.6338	0.452717	0.209294	2.16307	0.030536	0.831324	ENSMUSG00000086272	BC039966	lncRNA	no
1.77919	1.46529	1.20172	1.21933	0.222719	1	ENSMUSG00000086273	Rbm46os	lncRNA	no
8.36662	-0.37929	0.604638	-0.627301	0.530462	1	ENSMUSG00000086275	1700121C08Rik	lncRNA	no
2.11891	-0.936277	1.13112	-0.827742	0.407817	1	ENSMUSG00000086277	4930558K02Rik	protein_coding	no
21.8425	0.23142	0.312232	0.74118	0.458584	1	ENSMUSG00000086278	Or1e36-ps1	transcribed_unprocessed_pseudogene	no
3.27885	-0.229387	0.804407	-0.285163	0.775519	1	ENSMUSG00000086279	Gm15634	lncRNA	no
26.1453	-0.128655	0.414529	-0.310365	0.756284	1	ENSMUSG00000086283	2810433D01Rik	lncRNA	no
7.95814	-0.657175	0.97812	-0.671876	0.501663	1	ENSMUSG00000086284	Frmpd1os	lncRNA	no
3.36631	-0.468274	0.809487	-0.578483	0.562938	1	ENSMUSG00000086286	Gm15138	lncRNA	no
8.4023	-0.120609	0.43914	-0.274649	0.783586	1	ENSMUSG00000086287	Gm15972	lncRNA	no
52.182	0.121437	0.296283	0.409868	0.681903	1	ENSMUSG00000086288	Gm15265	lncRNA	no
1.12661	-0.0535204	2.29368	-0.0233339	0.981384	1	ENSMUSG00000086289	Gm16933	lncRNA	no
742.174	0.21453	0.0748408	2.86648	0.00415062	0.35981	ENSMUSG00000086290	Snhg12	lncRNA	no
35.3437	0.2196	0.267457	0.821066	0.411609	1	ENSMUSG00000086291	Gm15513	lncRNA	no
38.5213	0.0620387	0.348816	0.177855	0.858837	1	ENSMUSG00000086296	D030055H07Rik	lncRNA	no
0.218297	0	5.14737	0	1	1	ENSMUSG00000086297	Gm15632	lncRNA	no
2.2895	-1.86661	0.802231	-2.32678	0.019977	0.730567	ENSMUSG00000086298	Gm11716	lncRNA	no
0.421701	-0.110082	2.37437	-0.0463625	0.963021	1	ENSMUSG00000086302	Gm13790	lncRNA	no
1.9608	-0.962301	0.991781	-0.970276	0.331909	1	ENSMUSG00000086306	Gm11754	lncRNA	no
116.02	-0.606814	0.214743	-2.82577	0.00471669	0.381829	ENSMUSG00000086308	G630016G05Rik	lncRNA	no
0.43007	-0.461745	3.75622	-0.122928	0.902164	1	ENSMUSG00000086310	Gm12278	lncRNA	no
0.498482	0.755735	1.95624	0.386321	0.699259	1	ENSMUSG00000086311	Gm12122	lncRNA	no
0.192851	0.0102685	5.14738	0.00199491	0.998408	1	ENSMUSG00000086312	Gm15336	lncRNA	no
1.48408	0.0169224	1.67216	0.01012	0.991926	1	ENSMUSG00000086313	Gm15940	lncRNA	no
1.84699	-1.38498	1.09418	-1.26576	0.205597	1	ENSMUSG00000086315	Arl4aos	lncRNA	no
1058.29	0.0335753	0.0982588	0.341703	0.732574	1	ENSMUSG00000086316	Nbdy	protein_coding	no
0.135184	-0.32036	5.14735	-0.0622377	0.950374	1	ENSMUSG00000086319	Gm16087	lncRNA	no
44.8323	-0.0777569	0.266028	-0.292288	0.770066	1	ENSMUSG00000086320	Gm12840	lncRNA	no
36.3991	0.148957	0.256286	0.581212	0.561098	1	ENSMUSG00000086321	Gm11413	lncRNA	no
4.40269	-2.47973	1.26301	-1.96335	0.049606	0.965738	ENSMUSG00000086322	E130218I03Rik	protein_coding	no
833.055	-0.971308	0.396877	-2.44738	0.0143899	0.64934	ENSMUSG00000086324	Gm15564	lncRNA	no
1.64756	1.08436	1.11833	0.969623	0.332234	1	ENSMUSG00000086326	Gm13200	lncRNA	no
0.155944	-1.38736	5.14494	-0.269655	0.787426	1	ENSMUSG00000086327	Slfn5os	lncRNA	no
46.9269	0.0912077	0.301502	0.302511	0.762262	1	ENSMUSG00000086328	2700033N17Rik	lncRNA	no
12.9146	-0.0530996	0.492965	-0.107715	0.914222	1	ENSMUSG00000086330	1700007J10Rik	lncRNA	no
7.77881	0.103583	0.545953	0.189729	0.849522	1	ENSMUSG00000086331	Gm16310	lncRNA	no
0.305334	-0.0617851	3.04911	-0.0202633	0.983833	1	ENSMUSG00000086332	4930480G23Rik	transcribed_unitary_pseudogene	no
3.29668	-0.369314	1.0851	-0.340351	0.733592	1	ENSMUSG00000086335	Gm12107	lncRNA	no
0.124416	1.05558	5.14698	0.205087	0.837504	1	ENSMUSG00000086336	Gm12979	lncRNA	no
0.143493	0	5.14731	0	1	1	ENSMUSG00000086337	Gm11535	lncRNA	no
1377.28	0.570487	0.134773	4.23294	2.30656e-05	0.00637265	ENSMUSG00000021647	Cartpt	protein_coding	yes
0.234935	1.5893	5.13697	0.309384	0.757029	1	ENSMUSG00000086339	Gm11916	lncRNA	no
2.63371	1.75056	0.992089	1.76452	0.0776441	1	ENSMUSG00000086340	1810059C17Rik	lncRNA	no
4.14555	0.428559	0.840253	0.510036	0.610026	1	ENSMUSG00000086341	Gm15932	lncRNA	no
8.29322	0.544043	0.462611	1.17603	0.239585	1	ENSMUSG00000086342	Gm12932	lncRNA	no
0.767065	2.91162	1.63261	1.78341	0.0745191	1	ENSMUSG00000086347	Gm11626	lncRNA	no
0.873606	-1.3277	1.88351	-0.704906	0.480869	1	ENSMUSG00000086348	1700017J07Rik	lncRNA	no
7.87634	-0.865159	0.59215	-1.46105	0.144002	1	ENSMUSG00000086349	Gm13497	lncRNA	no
194.162	-0.00836543	0.165228	-0.0506296	0.959621	1	ENSMUSG00000086350	B230369F24Rik	lncRNA	no
0.47331	-1.19562	3.26019	-0.366733	0.713819	1	ENSMUSG00000086352	4930401G09Rik	lncRNA	no
22.1885	0.529787	0.434094	1.22044	0.222296	1	ENSMUSG00000086353	Gm13481	lncRNA	no
3.42	-1.40021	1.17516	-1.1915	0.233456	1	ENSMUSG00000086355	4933428C19Rik	lncRNA	no
5.03262	-0.285156	0.9138	-0.312055	0.754999	1	ENSMUSG00000086356	Gm13441	lncRNA	no
23.699	-0.202759	0.279521	-0.725382	0.468218	1	ENSMUSG00000086358	Gm13270	lncRNA	no
6.8348	0.32025	0.606733	0.527826	0.59762	1	ENSMUSG00000086359	9630013K17Rik	lncRNA	no
3.37176	-1.77627	0.870339	-2.04089	0.0412617	0.912702	ENSMUSG00000086360	Gm16214	lncRNA	no
11.0581	1.29225	0.590676	2.18774	0.0286887	0.816069	ENSMUSG00000086361	Gm6569	protein_coding	no
332.925	0.0155278	0.11963	0.129798	0.896726	1	ENSMUSG00000086363	A330102I10Rik	lncRNA	no
0.139535	-0.836581	5.14737	-0.162526	0.870892	1	ENSMUSG00000086364	Gm11751	lncRNA	no
14.0805	-0.38144	0.362502	-1.05224	0.292688	1	ENSMUSG00000086365	4930593C16Rik	lncRNA	no
0.0567015	-0.442061	5.14738	-0.0858808	0.931561	1	ENSMUSG00000086366	1700061J23Rik	lncRNA	no
0.494243	2.59515	4.21315	0.615964	0.537918	1	ENSMUSG00000086367	Gm6182	unprocessed_pseudogene	no
101.852	-0.0596983	0.225043	-0.265275	0.790798	1	ENSMUSG00000086368	Gm13830	lncRNA	no
14.1217	-0.171594	0.476292	-0.360271	0.718645	1	ENSMUSG00000086369	E330017L17Rik	lncRNA	no
1221.81	-0.0853276	0.0834151	-1.02293	0.306342	1	ENSMUSG00000086370	Ftx	lncRNA	no
1.50053	-0.217782	1.25611	-0.173379	0.862354	1	ENSMUSG00000086372	Gm16246	lncRNA	no
5.72359	0.535551	0.674476	0.794025	0.427181	1	ENSMUSG00000086373	Gm11978	transcribed_processed_pseudogene	no
2.19868	-0.85674	0.937847	-0.913518	0.36097	1	ENSMUSG00000086375	Gm12127	lncRNA	no
0.061723	0	5.14738	0	1	1	ENSMUSG00000086376	1700071G01Rik	lncRNA	no
34.242	0.257809	0.660315	0.390433	0.696216	1	ENSMUSG00000086377	4930529C04Rik	processed_pseudogene	no
3.33697	0.190588	0.852383	0.223594	0.823073	1	ENSMUSG00000086379	1700026D11Rik	lncRNA	no
1.14932	-0.690421	1.51814	-0.454779	0.649268	1	ENSMUSG00000086380	Gm11195	lncRNA	no
0.0843198	0	5.14738	0	1	1	ENSMUSG00000086381	AV064505	lncRNA	no
22.7072	-0.036603	0.255207	-0.143425	0.885955	1	ENSMUSG00000086382	Chrna1os	lncRNA	no
2.83828	0.101653	0.975963	0.104156	0.917045	1	ENSMUSG00000086384	Banf2os	lncRNA	no
17.7638	-0.557992	0.488195	-1.14297	0.253051	1	ENSMUSG00000086386	Gm12108	lncRNA	no
1.31898	-0.483864	1.28486	-0.376588	0.70648	1	ENSMUSG00000086387	Gm15563	lncRNA	no
29.9015	-0.175533	0.296561	-0.591895	0.553921	1	ENSMUSG00000086389	Gm15998	lncRNA	no
1.61953	-2.20277	1.34578	-1.63679	0.101674	1	ENSMUSG00000086390	1810019D21Rik	lncRNA	no
1.72628	-0.60044	1.39558	-0.430245	0.667018	1	ENSMUSG00000086391	1700042O10Rik	lncRNA	no
202.828	-0.186061	0.145995	-1.27444	0.202509	1	ENSMUSG00000086392	Mccc1os	lncRNA	no
11.7182	0.00839667	0.40975	0.0204922	0.983651	1	ENSMUSG00000086395	A630014C17Rik	lncRNA	no
0.055297	0	5.14736	0	1	1	ENSMUSG00000086396	4930555B11Rik	lncRNA	no
1.31402	0.505035	1.56511	0.322684	0.746935	1	ENSMUSG00000086399	Gm16144	lncRNA	no
69.762	0.108373	0.178248	0.607992	0.543193	1	ENSMUSG00000086401	Gm15559	lncRNA	no
0.599002	1.75061	2.05264	0.852858	0.393738	1	ENSMUSG00000086402	Gm15322	lncRNA	no
11.5922	0.192308	0.415615	0.462707	0.643574	1	ENSMUSG00000086404	Gm6787	lncRNA	no
13.3012	0.137358	0.395516	0.347288	0.728375	1	ENSMUSG00000086405	9330198N18Rik	lncRNA	no
1.89409	1.20915	1.39514	0.866686	0.386114	1	ENSMUSG00000086407	Gm14123	lncRNA	no
0.505792	-0.353134	2.44539	-0.144408	0.885178	1	ENSMUSG00000086408	Gm11588	lncRNA	no
0.113299	0	5.14738	0	1	1	ENSMUSG00000086410	Gm16158	lncRNA	no
3.25192	-0.802812	0.857734	-0.935968	0.349289	1	ENSMUSG00000086411	Gm14236	lncRNA	no
20.2887	-0.125445	0.297849	-0.421169	0.673632	1	ENSMUSG00000086414	Gm15645	transcribed_processed_pseudogene	no
0.0782082	0.0433248	5.14738	0.00841687	0.993284	1	ENSMUSG00000086415	Gm4487	processed_pseudogene	no
5.93655	-0.0437885	0.567696	-0.0771338	0.938517	1	ENSMUSG00000086416	Gm14002	lncRNA	no
6.35104	0.527376	0.632892	0.83328	0.404687	1	ENSMUSG00000086417	Gm12996	lncRNA	no
0.0976317	0.533935	5.14738	0.10373	0.917384	1	ENSMUSG00000086418	Gm13362	lncRNA	no
0.201734	-1.86361	5.1302	-0.363263	0.716408	1	ENSMUSG00000086420	Gm8865	processed_pseudogene	no
6.46431	-0.852019	0.615102	-1.38517	0.166001	1	ENSMUSG00000086421	Gm14091	lncRNA	no
0.112406	-0.905002	5.14738	-0.175818	0.860437	1	ENSMUSG00000086423	Gm11364	lncRNA	no
0.392629	-1.51781	3.00814	-0.504567	0.613863	1	ENSMUSG00000086424	Gm15569	lncRNA	no
24.1614	-0.130725	0.48653	-0.268689	0.788169	1	ENSMUSG00000086425	F730016J06Rik	lncRNA	no
6.97113	-0.555195	0.679022	-0.81764	0.413563	1	ENSMUSG00000086426	Gm15295	lncRNA	no
0.0738863	0	5.14737	0	1	1	ENSMUSG00000086427	Hoxa11os	lncRNA	no
2.12163	-0.801038	1.0719	-0.747304	0.45488	1	ENSMUSG00000086428	Gm15199	lncRNA	no
383.779	-0.581682	0.242276	-2.4009	0.0163547	0.679974	ENSMUSG00000086429	Gt(ROSA)26Sor	lncRNA	no
7.97126	0.684245	0.534446	1.28029	0.200443	1	ENSMUSG00000086430	4930551O13Rik	lncRNA	no
3.53407	-1.57588	1.14038	-1.38189	0.167004	1	ENSMUSG00000086431	Gm14929	lncRNA	no
0.411922	-2.36737	2.59505	-0.912263	0.36163	1	ENSMUSG00000086432	B430119L08Rik	lncRNA	no
0.501875	-0.321367	2.97203	-0.108131	0.913892	1	ENSMUSG00000086433	Rsf1os1	lncRNA	no
0.285382	-1.35074	5.14449	-0.26256	0.79289	1	ENSMUSG00000086434	Gm15200	lncRNA	no
1.7122	-0.413643	1.24492	-0.332266	0.739689	1	ENSMUSG00000086436	Gm13690	processed_pseudogene	no
0.189032	1.87995	5.13004	0.366458	0.714023	1	ENSMUSG00000086437	Gm13021	lncRNA	no
1.50736	0.920192	1.76247	0.522104	0.601598	1	ENSMUSG00000086438	Asb17os	lncRNA	no
4.28931	0.391287	0.788175	0.496446	0.61958	1	ENSMUSG00000086441	Gm15046	lncRNA	no
2.10182	-1.7457	1.28235	-1.36133	0.173411	1	ENSMUSG00000086442	Gm11722	lncRNA	no
8.56335	0.273237	0.500131	0.546329	0.58484	1	ENSMUSG00000086443	4933421A08Rik	lncRNA	no
0.15474	0	5.14738	0	1	1	ENSMUSG00000086444	Gm15961	lncRNA	no
5.38884	0.656283	0.742358	0.884051	0.376669	1	ENSMUSG00000086446	Prkag2os1	lncRNA	no
7.26111	-0.175759	0.598704	-0.293565	0.76909	1	ENSMUSG00000086447	Gm13522	lncRNA	no
160.322	-0.143198	0.165298	-0.866306	0.386322	1	ENSMUSG00000086448	9330162012Rik	lncRNA	no
1.15087	0.192432	1.56891	0.122654	0.902381	1	ENSMUSG00000086449	9030204H09Rik	lncRNA	no
28.708	-0.498546	0.312605	-1.59481	0.110754	1	ENSMUSG00000086450	Macrod2os1	lncRNA	no
11.7229	-0.0795177	0.461087	-0.172457	0.863078	1	ENSMUSG00000086451	4933431K23Rik	lncRNA	no
0.0926433	0	5.14738	0	1	1	ENSMUSG00000086452	Gm14947	processed_pseudogene	no
9.44726	0.80085	0.542446	1.47637	0.139845	1	ENSMUSG00000086453	Gm11457	lncRNA	no
45.4488	0.262118	0.270062	0.970585	0.331755	1	ENSMUSG00000086454	Platr14	lncRNA	no
7.18214	0.864984	0.553134	1.56379	0.117868	1	ENSMUSG00000086455	Gm11815	lncRNA	no
0.73302	1.21826	2.06388	0.590275	0.555006	1	ENSMUSG00000086458	Gm2639	processed_pseudogene	no
2.57201	-0.181196	0.907358	-0.199697	0.841718	1	ENSMUSG00000086459	1700030C12Rik	lncRNA	no
0.338359	-2.47414	4.41524	-0.560364	0.575231	1	ENSMUSG00000086460	Gm12236	lncRNA	no
0.76374	2.40535	1.32345	1.81749	0.0691419	1	ENSMUSG00000086462	Gm13990	lncRNA	no
6.57783	-0.316267	0.593447	-0.532933	0.59408	1	ENSMUSG00000086464	Gm15835	lncRNA	no
3.43634	-0.829695	0.926335	-0.895675	0.370427	1	ENSMUSG00000086467	4930571N24Rik	lncRNA	no
28.6755	-0.156485	0.281325	-0.556241	0.578046	1	ENSMUSG00000086468	Etaa1os	lncRNA	no
5.3671	-0.102145	0.658239	-0.155179	0.87668	1	ENSMUSG00000086470	Gm12580	lncRNA	no
35.5049	-0.340266	0.303076	-1.12271	0.261561	1	ENSMUSG00000086472	Gm16172	lncRNA	no
0.111107	-0.487132	5.14738	-0.094637	0.924603	1	ENSMUSG00000086473	Gm16265	processed_pseudogene	no
2.94922	-0.403764	0.867269	-0.465558	0.641532	1	ENSMUSG00000086474	9130204K15Rik	lncRNA	no
4.06956	-0.169096	0.942253	-0.179459	0.857577	1	ENSMUSG00000086475	Platr13	lncRNA	no
137.575	0.144636	0.221068	0.654259	0.512945	1	ENSMUSG00000086477	Gm15506	transcribed_unitary_pseudogene	no
0.623454	0.324586	1.89085	0.171662	0.863703	1	ENSMUSG00000086478	Gm14102	lncRNA	no
0.0559705	0.500651	5.14738	0.0972634	0.922517	1	ENSMUSG00000086479	Gm16014	lncRNA	no
15.1213	0.284301	0.40146	0.708167	0.478842	1	ENSMUSG00000086480	Gm15287	lncRNA	no
0.483176	-0.414121	2.68139	-0.154443	0.87726	1	ENSMUSG00000086481	Gm11707	lncRNA	no
1.37644	-2.26199	1.6396	-1.3796	0.167711	1	ENSMUSG00000086482	1700012C08Rik	lncRNA	no
0.75752	0.0244215	1.78164	0.0137074	0.989063	1	ENSMUSG00000086483	8030443G20Rik	lncRNA	no
1.85641	-0.0365741	1.3722	-0.0266537	0.978736	1	ENSMUSG00000086484	Nron	lncRNA	no
0.117827	-0.912084	5.14738	-0.177194	0.859356	1	ENSMUSG00000086485	Gm15458	lncRNA	no
7.88322	0.401094	0.615122	0.652055	0.514365	1	ENSMUSG00000086486	Ift88os	lncRNA	no
13.2377	-0.269521	0.496838	-0.542473	0.587493	1	ENSMUSG00000086487	Gm11638	lncRNA	no
1.9989	-0.0680975	0.946235	-0.0719668	0.942628	1	ENSMUSG00000086490	Gm12292	lncRNA	no
1.2987	0.262046	1.27134	0.206117	0.8367	1	ENSMUSG00000086491	Gm13291	lncRNA	no
0.632255	-2.57765	2.12906	-1.21069	0.226013	1	ENSMUSG00000086493	Gm12204	lncRNA	no
0.0654728	-0.513262	5.14736	-0.0997136	0.920572	1	ENSMUSG00000086494	2210417A02Rik	lncRNA	no
8.91969	-0.144589	0.420942	-0.343489	0.731231	1	ENSMUSG00000086495	Gm13778	lncRNA	no
667.615	0.115666	0.140597	0.822676	0.410692	1	ENSMUSG00000086496	Gm14204	lncRNA	no
0.997913	1.77554	1.82709	0.971786	0.331157	1	ENSMUSG00000086498	Gm12681	lncRNA	no
0.789113	0.0964541	2.14285	0.0450121	0.964098	1	ENSMUSG00000086499	Gm16217	lncRNA	no
0.101005	0.948279	5.14738	0.184226	0.853836	1	ENSMUSG00000086500	Gm15875	lncRNA	no
0.0463969	0	5.14738	0	1	1	ENSMUSG00000086501	4930597A21Rik	lncRNA	no
225.879	0.129115	0.125432	1.02936	0.30331	1	ENSMUSG00000086502	B130055M24Rik	lncRNA	no
31252.2	0.197991	0.172472	1.14796	0.250983	1	ENSMUSG00000086503	Xist	lncRNA	no
1.08308	0.115166	1.7562	0.0655767	0.947715	1	ENSMUSG00000086504	Kif16bos	lncRNA	no
0.409933	-1.70483	2.97256	-0.573522	0.566291	1	ENSMUSG00000086505	Gm16058	lncRNA	no
6.03772	1.35529	0.613335	2.2097	0.0271259	0.799477	ENSMUSG00000086506	Gm15911	lncRNA	no
20.4142	0.255645	0.297097	0.860475	0.389527	1	ENSMUSG00000086507	Adap2os	lncRNA	no
71.8456	0.177969	0.222506	0.799842	0.423803	1	ENSMUSG00000086509	Nkx2-2os	lncRNA	no
0.925666	0.147903	1.7984	0.0822415	0.934455	1	ENSMUSG00000086512	Gm12600	lncRNA	no
4.25928	-0.528292	0.981902	-0.53803	0.590557	1	ENSMUSG00000086513	Gvin-ps1	unprocessed_pseudogene	no
3.79524	0.903508	1.00319	0.900631	0.367784	1	ENSMUSG00000086514	Gm11747	lncRNA	no
7.09433	0.472276	0.474357	0.995611	0.319439	1	ENSMUSG00000086515	Erich2os	lncRNA	no
0.0592096	0.48895	5.14738	0.0949901	0.924323	1	ENSMUSG00000086517	Gm12534	lncRNA	no
2.12233	-0.889151	1.41229	-0.62958	0.528969	1	ENSMUSG00000086519	Gm13393	lncRNA	no
0.725653	1.09891	1.83865	0.597672	0.550059	1	ENSMUSG00000086522	Gm4473	lncRNA	no
0.596871	-2.39862	2.39499	-1.00151	0.316578	1	ENSMUSG00000086523	Gm13499	lncRNA	no
9.95598	0.50087	0.508132	0.985709	0.324276	1	ENSMUSG00000086526	Gm12762	lncRNA	no
1.46795	1.38584	1.93222	0.717227	0.473234	1	ENSMUSG00000086527	Gm15856	lncRNA	no
2.24041	0.536867	0.916042	0.586073	0.557827	1	ENSMUSG00000086528	Gm15731	lncRNA	no
2.91167	1.23388	0.927766	1.32994	0.183537	1	ENSMUSG00000086529	Acss2os	lncRNA	no
1.52052	0.585456	1.02893	0.568996	0.569359	1	ENSMUSG00000086531	Gm11351	lncRNA	no
89.7304	-0.595684	0.274433	-2.1706	0.0299612	0.826527	ENSMUSG00000086533	Mypopos	lncRNA	no
44.4689	-0.166079	0.249469	-0.665728	0.505585	1	ENSMUSG00000086534	Gm16758	lncRNA	no
28.8423	0.568441	0.273666	2.07713	0.0377892	0.88576	ENSMUSG00000086536	Gm12264	lncRNA	no
10.3652	0.398396	0.67276	0.592181	0.553729	1	ENSMUSG00000086537	Gnasas1	lncRNA	no
39.9378	-0.0659712	0.350697	-0.188115	0.850787	1	ENSMUSG00000086539	Gm16759	lncRNA	no
1.97742	0.243108	1.57275	0.154576	0.877156	1	ENSMUSG00000086540	Scml1	transcribed_unitary_pseudogene	no
15.2179	-0.0391173	0.464833	-0.0841535	0.932934	1	ENSMUSG00000086541	Has2os	lncRNA	no
0.415397	-0.971364	2.97036	-0.327019	0.743653	1	ENSMUSG00000086542	Gm13782	lncRNA	no
29.7648	0.202407	0.404178	0.500787	0.616521	1	ENSMUSG00000086544	Chn1os3	lncRNA	no
0.0652433	0	5.14737	0	1	1	ENSMUSG00000086545	Lrrc3c	protein_coding	no
1.99963	0.976286	1.15806	0.843036	0.399209	1	ENSMUSG00000086546	Gm13709	lncRNA	no
0.309657	-0.329571	3.51746	-0.0936957	0.925351	1	ENSMUSG00000086547	Gm11755	lncRNA	no
0.510435	0.23679	2.71253	0.0872948	0.930437	1	ENSMUSG00000086549	Gm13648	lncRNA	no
13.3399	0.0725588	0.424674	0.170858	0.864336	1	ENSMUSG00000086552	Dlx4os	lncRNA	no
0.945257	0.155045	2.3796	0.0651558	0.94805	1	ENSMUSG00000086554	9530034E10Rik	lncRNA	no
232.262	-0.0930362	0.160996	-0.57788	0.563345	1	ENSMUSG00000086555	Gm13446	lncRNA	no
0.961924	0.168427	1.27562	0.132035	0.894956	1	ENSMUSG00000086556	Gm15444	lncRNA	no
1.84897	0.305657	0.87374	0.349825	0.72647	1	ENSMUSG00000086557	Gm15999	lncRNA	no
0.587176	-1.35191	2.0385	-0.663187	0.507211	1	ENSMUSG00000086559	Gm14426	lncRNA	no
0.783371	-0.026503	1.78727	-0.0148288	0.988169	1	ENSMUSG00000086560	Gm13372	lncRNA	no
1.00448	1.90074	1.42308	1.33565	0.181662	1	ENSMUSG00000086561	Gm15540	lncRNA	no
64.5277	0.0245003	0.208589	0.117457	0.906498	1	ENSMUSG00000086563	Platr15	lncRNA	no
12.6322	-0.219432	0.445709	-0.492321	0.622493	1	ENSMUSG00000086564	Cd101	protein_coding	no
5.53849	-0.534703	0.600289	-0.890743	0.373067	1	ENSMUSG00000086565	Gm13133	lncRNA	no
0.503725	-2.01558	2.22256	-0.906875	0.364473	1	ENSMUSG00000086567	Gm2830	processed_pseudogene	no
0.692071	0.650949	1.86971	0.348155	0.727724	1	ENSMUSG00000086569	Rab11fip4os2	lncRNA	no
3.67152	-1.77546	1.04495	-1.69909	0.089302	1	ENSMUSG00000086573	Gm15384	lncRNA	no
1.97471	-0.230855	1.13906	-0.202671	0.839392	1	ENSMUSG00000086575	Gm14104	lncRNA	no
0.0994339	-1.24165	5.14561	-0.241303	0.80932	1	ENSMUSG00000086576	Gm13660	lncRNA	no
0.603399	-3.45768	3.13936	-1.1014	0.270724	1	ENSMUSG00000086578	Gm13583	lncRNA	no
21.3451	0.0398293	0.416447	0.0956408	0.923806	1	ENSMUSG00000086580	Gm15280	unprocessed_pseudogene	no
3.20682	0.115243	0.83556	0.137924	0.890301	1	ENSMUSG00000086582	Gm16272	lncRNA	no
10292.1	-0.0544658	0.128997	-0.422224	0.672862	1	ENSMUSG00000086583	Gm15500	transcribed_processed_pseudogene	no
52.9253	-0.142483	0.298728	-0.476966	0.633386	1	ENSMUSG00000086584	Gm12002	lncRNA	no
2.22887	0.378524	1.01691	0.372231	0.709721	1	ENSMUSG00000086585	Gm16126	lncRNA	no
1.12683	-1.18461	1.25973	-0.940365	0.347031	1	ENSMUSG00000086586	Gm11192	lncRNA	no
152.937	-0.0867556	0.297809	-0.291313	0.770812	1	ENSMUSG00000086587	Gm11837	protein_coding	no
4.38921	-0.41419	0.598545	-0.691995	0.48894	1	ENSMUSG00000086588	Gm11729	lncRNA	no
20.413	0.201803	0.269675	0.748322	0.454266	1	ENSMUSG00000086589	Gm12915	lncRNA	no
4.15851	-0.484357	0.755741	-0.640903	0.521586	1	ENSMUSG00000086591	Dnah2os	lncRNA	no
6.77213	0.71	0.631451	1.12439	0.260846	1	ENSMUSG00000086593	Gm16548	lncRNA	no
0.752799	-0.631727	1.94732	-0.324409	0.745628	1	ENSMUSG00000086594	Nudt12os	lncRNA	no
0.155322	-0.934436	5.14737	-0.181537	0.855946	1	ENSMUSG00000086595	Gm12214	lncRNA	no
397.404	-0.0135216	0.111639	-0.121119	0.903597	1	ENSMUSG00000086596	Susd5	protein_coding	no
4.51067	-0.978566	0.836125	-1.17036	0.241857	1	ENSMUSG00000086598	Btbd18	protein_coding	no
180.306	0.165265	0.202148	0.817548	0.413615	1	ENSMUSG00000086600	C030005K06Rik	lncRNA	no
2.54792	0.414216	1.28476	0.322408	0.747144	1	ENSMUSG00000086601	Rapgef3os1	lncRNA	no
84.5857	0.109236	0.161779	0.675218	0.499538	1	ENSMUSG00000086602	Gm15609	lncRNA	no
1.73076	1.03248	1.57005	0.657612	0.510787	1	ENSMUSG00000086603	Gm13620	lncRNA	no
76.7033	0.463571	0.219188	2.11494	0.0344348	0.85564	ENSMUSG00000086604	Gm15510	lncRNA	no
208.115	0.154678	0.14582	1.06075	0.288804	1	ENSMUSG00000086606	Gm13205	lncRNA	no
63.2416	0.471663	0.20736	2.27461	0.0229292	0.75707	ENSMUSG00000086607	4930511M06Rik	lncRNA	no
30.0624	-0.10038	0.315212	-0.318452	0.750142	1	ENSMUSG00000086610	Gm15408	lncRNA	no
0.694332	3.44808	2.21011	1.56014	0.118727	1	ENSMUSG00000086612	Gm12064	lncRNA	no
0.661618	-3.15466	2.93373	-1.07531	0.282237	1	ENSMUSG00000086613	1700007M16Rik	lncRNA	no
0.781998	1.5976	1.6635	0.960382	0.336863	1	ENSMUSG00000086614	Gm14330	lncRNA	no
0.0621259	0	5.14738	0	1	1	ENSMUSG00000086617	Gm11635	lncRNA	no
0.169185	0	5.14736	0	1	1	ENSMUSG00000086618	Gm13256	lncRNA	no
1.5037	-0.957289	1.11593	-0.857837	0.390983	1	ENSMUSG00000086620	Rspo4os	lncRNA	no
0.815883	-1.59785	1.76295	-0.906352	0.36475	1	ENSMUSG00000086621	Gm13348	lncRNA	no
6.99831	-1.76988	0.794865	-2.22664	0.0259712	0.788666	ENSMUSG00000086624	Gm16130	lncRNA	no
3.1783	-1.85324	1.3242	-1.39952	0.161657	1	ENSMUSG00000086625	Gm11831	lncRNA	no
2.82866	-0.506971	1.02269	-0.495725	0.620088	1	ENSMUSG00000086628	Gm16157	lncRNA	no
110.682	-0.104173	0.239009	-0.435853	0.662943	1	ENSMUSG00000086629	2810403D21Rik	lncRNA	no
2.42118	-0.0297003	1.2519	-0.0237242	0.981073	1	ENSMUSG00000086630	Gm14397	lncRNA	no
19.1118	0.0422865	0.62024	0.0681776	0.945644	1	ENSMUSG00000086631	Gm12784	lncRNA	no
0.939407	2.55181	1.52206	1.67655	0.0936304	1	ENSMUSG00000086632	1700112J05Rik	lncRNA	no
0.713889	-2.52899	2.24528	-1.12636	0.260014	1	ENSMUSG00000086633	Gm16081	lncRNA	no
4.83066	0.455247	0.668262	0.681241	0.495719	1	ENSMUSG00000086636	Gm12949	lncRNA	no
1.07331	0.868904	1.44604	0.600887	0.547915	1	ENSMUSG00000086637	Gm14040	lncRNA	no
36.3273	0.142713	0.290326	0.491563	0.623029	1	ENSMUSG00000086638	4930405A21Rik	lncRNA	no
6.81	-0.653921	0.618715	-1.0569	0.290556	1	ENSMUSG00000086641	Gm13663	lncRNA	no
5.57551	0.352272	0.571848	0.616024	0.537878	1	ENSMUSG00000086643	Gm15687	lncRNA	no
0.772055	1.14642	1.91839	0.597596	0.550109	1	ENSMUSG00000086644	Gm13470	lncRNA	no
46.5972	-0.505686	0.354593	-1.4261	0.153838	1	ENSMUSG00000086645	Gm15743	lncRNA	no
12.7329	-0.058349	0.501582	-0.11633	0.907391	1	ENSMUSG00000086646	Platr20	lncRNA	no
0.714103	-2.09236	1.46865	-1.42468	0.154249	1	ENSMUSG00000086648	Gm15511	lncRNA	no
0.0972498	0.510275	5.14738	0.099133	0.921033	1	ENSMUSG00000086650	A430048G15Rik	lncRNA	no
1.96978	-0.0801794	0.971885	-0.0824989	0.93425	1	ENSMUSG00000086652	Gm14029	lncRNA	no
0.307685	-1.56548	5.10872	-0.306434	0.759274	1	ENSMUSG00000086653	9130015L21Rik	lncRNA	no
0.797834	-0.826512	1.69371	-0.487989	0.625558	1	ENSMUSG00000086654	Gm13165	lncRNA	no
20.1896	0.0851482	0.320348	0.265799	0.790394	1	ENSMUSG00000086655	C330018A13Rik	lncRNA	no
0.306923	-0.51535	3.97377	-0.129688	0.896813	1	ENSMUSG00000086656	Gm15701	lncRNA	no
17.537	-0.595322	0.350937	-1.69638	0.089814	1	ENSMUSG00000086657	Stamos	lncRNA	no
1.01771	0.632964	1.52763	0.414342	0.678623	1	ENSMUSG00000086658	Gm14260	lncRNA	no
0.0878638	-0.910828	5.14738	-0.17695	0.859548	1	ENSMUSG00000086659	Gm14146	lncRNA	no
19.1134	0.345631	0.379949	0.909678	0.362993	1	ENSMUSG00000086662	BC046251	lncRNA	no
1.75324	0.773462	1.12393	0.688178	0.491341	1	ENSMUSG00000086665	Gm13067	lncRNA	no
0.0434956	0	5.14738	0	1	1	ENSMUSG00000086666	Gm12249	lncRNA	no
0.131102	-0.488548	5.14736	-0.0949123	0.924384	1	ENSMUSG00000086669	AA645442	lncRNA	no
19.5776	0.149907	0.349826	0.428519	0.668273	1	ENSMUSG00000086670	Gm13194	processed_pseudogene	no
2.42133	-2.36774	0.999127	-2.36981	0.0177973	0.6984	ENSMUSG00000086671	Gm13618	lncRNA	no
2.3653	0.772691	1.05882	0.729768	0.465532	1	ENSMUSG00000086674	Zfp286os	lncRNA	no
2.03193	1.61783	1.41557	1.14288	0.253087	1	ENSMUSG00000086675	Plxna4os2	lncRNA	no
4.46044	0.0598389	0.573781	0.104289	0.91694	1	ENSMUSG00000086676	Gm14705	lncRNA	no
6.21326	-0.132495	0.513045	-0.258252	0.796213	1	ENSMUSG00000086677	Tvp23bos	lncRNA	no
4.31627	1.34009	1.00636	1.33163	0.182982	1	ENSMUSG00000086679	Gm15551	lncRNA	no
19.233	0.338303	0.348664	0.970282	0.331906	1	ENSMUSG00000086680	Gm11592	lncRNA	no
3.56073	-0.104547	0.975961	-0.107122	0.914692	1	ENSMUSG00000086681	Gm16178	lncRNA	no
60.5031	0.187405	0.224706	0.834	0.404281	1	ENSMUSG00000086682	Gm16023	lncRNA	no
3.49328	-0.233163	0.754486	-0.309036	0.757294	1	ENSMUSG00000086683	Gm12867	lncRNA	no
1.12769	-0.274968	1.5838	-0.173612	0.86217	1	ENSMUSG00000086684	Gm12590	lncRNA	no
0.058775	0.0386192	5.14738	0.00750269	0.994014	1	ENSMUSG00000086686	F630206G17Rik	lncRNA	no
5.42307	-0.498486	0.629026	-0.792472	0.428086	1	ENSMUSG00000086687	4930547E08Rik	lncRNA	no
0.667584	-1.43159	2.06724	-0.692515	0.488614	1	ENSMUSG00000086688	Gm11560	processed_pseudogene	no
0.490815	2.89513	3.19308	0.906689	0.364572	1	ENSMUSG00000086689	Gm16876	lncRNA	no
0.673029	-0.851008	1.85159	-0.459609	0.645797	1	ENSMUSG00000086690	4933406J10Rik	lncRNA	no
0.134726	-0.44087	5.14737	-0.0856497	0.931745	1	ENSMUSG00000086691	Gm15432	processed_pseudogene	no
110.601	-0.0233186	0.144884	-0.160946	0.872136	1	ENSMUSG00000086693	A730081D07Rik	lncRNA	no
0.397783	1.95057	2.42482	0.804419	0.421155	1	ENSMUSG00000086694	Gm16237	lncRNA	no
6.30439	0.0582822	0.673082	0.0865901	0.930997	1	ENSMUSG00000086695	Gm15247	lncRNA	no
32.3365	-0.0177859	0.253509	-0.0701586	0.944067	1	ENSMUSG00000086697	4933427G23Rik	lncRNA	no
0.616595	2.80892	2.20452	1.27416	0.202605	1	ENSMUSG00000086699	Gm16510	processed_pseudogene	no
2.09182	-0.438427	1.19578	-0.366644	0.713885	1	ENSMUSG00000086700	Gm15747	lncRNA	no
0.227553	1.34316	4.85989	0.276377	0.782258	1	ENSMUSG00000086701	Gm13595	lncRNA	no
0.228562	0.0863526	4.1611	0.0207523	0.983443	1	ENSMUSG00000086703	4930507D10Rik	lncRNA	no
0.169075	0	5.14731	0	1	1	ENSMUSG00000086704	Gm14582	lncRNA	no
1.78055	0.31938	1.09294	0.292222	0.770117	1	ENSMUSG00000086706	Gm15848	lncRNA	no
2.62745	0.32011	0.973103	0.328959	0.742187	1	ENSMUSG00000086707	Gm12088	lncRNA	no
2.62766	0.111865	0.903113	0.123866	0.901421	1	ENSMUSG00000086708	Gm15577	lncRNA	no
2.51366	1.2865	0.825152	1.55911	0.11897	1	ENSMUSG00000086709	Gm16263	lncRNA	no
0.599484	0.261168	2.11648	0.123397	0.901793	1	ENSMUSG00000086710	Gm13465	lncRNA	no
5.25892	-0.252692	0.609156	-0.414823	0.678271	1	ENSMUSG00000086711	Gm15482	lncRNA	no
10.3131	-1.4674	0.663186	-2.21265	0.0269216	0.796745	ENSMUSG00000086712	Mexis	lncRNA	no
1.4238	1.88748	1.69876	1.11109	0.26653	1	ENSMUSG00000086713	4930407G08Rik	lncRNA	no
114.749	0.244332	0.173694	1.40668	0.159521	1	ENSMUSG00000086714	0610009E02Rik	lncRNA	no
4.5902	0.192812	0.685853	0.281127	0.778613	1	ENSMUSG00000086715	B230112J18Rik	lncRNA	no
10.6062	-0.203591	0.425642	-0.478315	0.632426	1	ENSMUSG00000086716	Gm11629	lncRNA	no
13.8035	0.482059	0.621296	0.775892	0.437813	1	ENSMUSG00000086717	Gm15655	lncRNA	no
2.87051	-1.0204	0.854156	-1.19463	0.232232	1	ENSMUSG00000086718	Gm16069	lncRNA	no
13.7928	-0.352695	0.500013	-0.705373	0.480578	1	ENSMUSG00000086719	Gm16275	lncRNA	no
0.817403	2.19834	1.9312	1.13833	0.254983	1	ENSMUSG00000086721	Gm13750	processed_pseudogene	no
1.39561	1.35996	1.52441	0.892127	0.372325	1	ENSMUSG00000086722	Gm15499	lncRNA	no
173.12	-0.17566	0.138205	-1.27102	0.203722	1	ENSMUSG00000086725	A630052C17Rik	lncRNA	no
0.054784	0	5.14738	0	1	1	ENSMUSG00000086726	Gm9458	unprocessed_pseudogene	no
8.36279	0.0570298	0.648275	0.0879717	0.929899	1	ENSMUSG00000086727	4931428L18Rik	protein_coding	no
61.9861	-0.260175	0.221561	-1.17428	0.240281	1	ENSMUSG00000086728	Man2c1os	lncRNA	no
0.266197	-0.400384	3.51977	-0.113753	0.909434	1	ENSMUSG00000086729	Gm15589	lncRNA	no
0.385826	-1.41585	3.07694	-0.46015	0.645409	1	ENSMUSG00000086730	Platr12	lncRNA	no
5.00094	-0.26357	0.63674	-0.413936	0.678921	1	ENSMUSG00000086732	Gm6117	lncRNA	no
0.299996	0	5.14723	0	1	1	ENSMUSG00000086733	Gm11685	lncRNA	no
37.2876	-0.0881937	0.234943	-0.375383	0.707375	1	ENSMUSG00000086735	Gm13977	lncRNA	no
2.33768	0.568604	0.754595	0.753522	0.451136	1	ENSMUSG00000086736	Gm14902	lncRNA	no
0.0998934	0	5.14738	0	1	1	ENSMUSG00000086738	Gm12154	lncRNA	no
1.09928	2.26644	4.44091	0.510355	0.609803	1	ENSMUSG00000086739	Gm4409	lncRNA	no
60.8766	0.0272941	0.183372	0.148845	0.881676	1	ENSMUSG00000086740	Gm17029	lncRNA	no
25.4502	-0.512705	0.450313	-1.13855	0.25489	1	ENSMUSG00000086741	Gm15816	lncRNA	no
67.5298	-0.383028	0.28634	-1.33767	0.181005	1	ENSMUSG00000086742	Gm16201	lncRNA	no
0.90172	0.908853	2.33261	0.38963	0.69681	1	ENSMUSG00000086743	Hnrnpa1l2-ps	processed_pseudogene	no
10.4747	-0.472086	0.537777	-0.877848	0.380026	1	ENSMUSG00000086745	Tspan2os	lncRNA	no
5.32588	-0.87051	0.81903	-1.06286	0.287848	1	ENSMUSG00000086746	Gm15222	lncRNA	no
0.524635	2.38869	3.24365	0.73642	0.461475	1	ENSMUSG00000086748	Gm13261	lncRNA	no
6.58155	0.124758	0.604665	0.206325	0.836537	1	ENSMUSG00000086749	Gm12037	lncRNA	no
8.75219	0.285714	0.8192	0.348772	0.72726	1	ENSMUSG00000086750	Gm11770	lncRNA	no
3.06939	0.300523	0.966712	0.310871	0.755898	1	ENSMUSG00000086752	Gm11674	lncRNA	no
76.2432	0.0407787	0.171122	0.238302	0.811647	1	ENSMUSG00000086753	Gm15751	lncRNA	no
36.1243	-0.114877	0.339138	-0.338733	0.734811	1	ENSMUSG00000086754	Gm16098	lncRNA	no
0.0994411	-0.416214	5.14738	-0.0808595	0.935554	1	ENSMUSG00000086755	Gm11216	lncRNA	no
4.21452	-0.952228	0.787708	-1.20886	0.226717	1	ENSMUSG00000086756	Gm14051	lncRNA	no
0.946161	-2.0886	2.10842	-0.9906	0.321881	1	ENSMUSG00000086757	Gm2309	lncRNA	no
0.241196	0	4.78416	0	1	1	ENSMUSG00000086758	Gm13912	lncRNA	no
0.347491	0.585768	3.42565	0.170995	0.864228	1	ENSMUSG00000086760	1700025D23Rik	lncRNA	no
1.32714	0.160681	1.24671	0.128883	0.89745	1	ENSMUSG00000086761	Cep112os1	lncRNA	no
2.39375	-0.835215	1.125	-0.742414	0.457837	1	ENSMUSG00000086762	Gm14546	lncRNA	no
9.95061	-0.518041	0.488059	-1.06143	0.288494	1	ENSMUSG00000086763	Plxna4os1	lncRNA	no
2.74886	-0.178718	0.880257	-0.203029	0.839112	1	ENSMUSG00000086764	4930527A07Rik	lncRNA	no
5.49431	0.179868	0.634606	0.283432	0.776846	1	ENSMUSG00000086765	Gm11827	lncRNA	no
0.742567	-0.308901	1.83033	-0.168768	0.865979	1	ENSMUSG00000086767	Gm13070	lncRNA	no
37.337	0.0275769	0.437125	0.0630871	0.949697	1	ENSMUSG00000086769	Gm15587	lncRNA	no
24.2114	-0.463111	0.373387	-1.2403	0.214866	1	ENSMUSG00000086770	Gm15351	lncRNA	no
23.6808	0.355922	0.405118	0.878565	0.379637	1	ENSMUSG00000086773	Gm16192	lncRNA	no
11.5576	-0.424175	0.378905	-1.11948	0.262937	1	ENSMUSG00000086774	Gm11915	lncRNA	no
7.01958	-0.0567397	1.05206	-0.0539318	0.956989	1	ENSMUSG00000086775	Snhg7os	lncRNA	no
9.04806	0.163306	0.453318	0.360247	0.718663	1	ENSMUSG00000086777	Far2os2	lncRNA	no
35.6894	0.134452	0.297318	0.452216	0.651113	1	ENSMUSG00000086779	Gm13562	lncRNA	no
0.144614	-0.478505	5.14732	-0.0929621	0.925934	1	ENSMUSG00000086781	1700092C02Rik	lncRNA	no
171.809	-0.141681	0.176585	-0.80234	0.422356	1	ENSMUSG00000086782	E130102H24Rik	lncRNA	no
0.319684	-0.710899	3.07972	-0.230832	0.817445	1	ENSMUSG00000086783	Gm14262	lncRNA	no
615.386	0.200388	0.158857	1.26144	0.207149	1	ENSMUSG00000086784	Isoc2a	protein_coding	no
0.346847	0	4.49161	0	1	1	ENSMUSG00000086786	Gm15908	lncRNA	no
1.36602	2.74373	1.44816	1.89463	0.0581414	1	ENSMUSG00000086788	1700029M20Rik	lncRNA	no
0.112988	0	5.14735	0	1	1	ENSMUSG00000086789	Lyrm7os	lncRNA	no
0.126362	0.535466	5.14738	0.104027	0.917148	1	ENSMUSG00000086791	Gm12147	lncRNA	no
0.174021	0	5.14726	0	1	1	ENSMUSG00000086792	Gm12364	lncRNA	no
37.5341	0.3257	0.239899	1.35765	0.174574	1	ENSMUSG00000086794	Gm11642	lncRNA	no
53.6228	0.0425773	0.24014	0.177302	0.859271	1	ENSMUSG00000086796	4932702P03Rik	lncRNA	no
55.5946	-0.131528	0.21847	-0.602039	0.547148	1	ENSMUSG00000086798	Gm16222	lncRNA	no
0.987293	-0.650608	1.68262	-0.386663	0.699006	1	ENSMUSG00000086799	4930502E09Rik	lncRNA	no
0.355643	0	3.90729	0	1	1	ENSMUSG00000086800	4930556L07Rik	lncRNA	no
9.78633	0.173889	0.543329	0.320043	0.748936	1	ENSMUSG00000086801	Gm15943	lncRNA	no
31.061	-0.110275	0.303565	-0.363268	0.716404	1	ENSMUSG00000086804	Gm43154	lncRNA	no
17.6932	0.466406	0.456374	1.02198	0.306789	1	ENSMUSG00000086805	4932443L11Rik	lncRNA	no
11.5682	-0.188093	0.471171	-0.399203	0.689744	1	ENSMUSG00000086806	Gm13054	lncRNA	no
9.00287	0.629666	0.601862	1.0462	0.29547	1	ENSMUSG00000086807	Platr21	lncRNA	no
0.154647	0	5.14733	0	1	1	ENSMUSG00000086808	Gm11981	lncRNA	no
43.6352	-0.200339	0.256943	-0.779701	0.435567	1	ENSMUSG00000086810	Gm13110	lncRNA	no
0.384639	0.161429	3.70958	0.0435169	0.965289	1	ENSMUSG00000086812	Gm8978	protein_coding	no
3.02387	-1.36968	0.959387	-1.42766	0.153389	1	ENSMUSG00000086813	Gm13657	lncRNA	no
1.22808	-0.670436	1.59474	-0.420405	0.67419	1	ENSMUSG00000086814	Gm15677	lncRNA	no
53.0092	0.207671	0.265851	0.781154	0.434712	1	ENSMUSG00000086815	3110082J24Rik	protein_coding	no
1.92105	0.0542346	1.14744	0.0472658	0.962301	1	ENSMUSG00000086816	Gm16726	lncRNA	no
0.0990498	-0.498744	5.14738	-0.096893	0.922811	1	ENSMUSG00000086817	Gm11482	lncRNA	no
3.13099	-0.201722	1.14566	-0.176075	0.860235	1	ENSMUSG00000086818	Ctrcos	lncRNA	no
24.2292	0.255752	0.343585	0.744363	0.456657	1	ENSMUSG00000086819	Gm13613	lncRNA	no
9.54362	0.312412	0.473828	0.659336	0.50968	1	ENSMUSG00000086820	Gm11465	lncRNA	no
0.201276	0	5.04058	0	1	1	ENSMUSG00000086821	Gm13377	unprocessed_pseudogene	no
155.445	-0.272067	0.210697	-1.29127	0.196609	1	ENSMUSG00000086822	5330413P13Rik	lncRNA	no
1.97775	1.55134	1.4651	1.05886	0.289663	1	ENSMUSG00000086823	1700028P15Rik	lncRNA	no
0.189792	0	4.36731	0	1	1	ENSMUSG00000086824	4930448D08Rik	lncRNA	no
45.1242	0.00433785	0.209097	0.0207456	0.983449	1	ENSMUSG00000086825	Gm15675	lncRNA	no
29.9079	0.0865399	0.288727	0.299729	0.764384	1	ENSMUSG00000086826	Gm11739	lncRNA	no
8.3906	1.02243	0.524594	1.949	0.0512956	0.970031	ENSMUSG00000086827	4930461C15Rik	lncRNA	no
3.42845	-0.096137	0.777551	-0.123641	0.9016	1	ENSMUSG00000086828	Gm15579	lncRNA	no
1.33161	0.758192	1.27496	0.594679	0.552058	1	ENSMUSG00000086831	Gm14280	lncRNA	no
0.224942	1.56443	5.14029	0.304346	0.760864	1	ENSMUSG00000086833	Gm12440	lncRNA	no
0.150751	0	5.14734	0	1	1	ENSMUSG00000086835	Gm11775	lncRNA	no
0.498965	1.41538	2.44859	0.578039	0.563238	1	ENSMUSG00000086836	Gm13748	lncRNA	no
27.5682	0.0248131	0.302018	0.0821575	0.934521	1	ENSMUSG00000086837	Gm16618	lncRNA	no
0.921854	0	2.05043	0	1	1	ENSMUSG00000086838	Gm16212	lncRNA	no
1.66807	3.00701	1.41434	2.12608	0.0334962	0.851605	ENSMUSG00000086839	Gm11973	lncRNA	no
563.403	0.216535	0.146445	1.47861	0.139244	1	ENSMUSG00000086841	2410006H16Rik	lncRNA	no
1.54309	-1.11232	1.11832	-0.99464	0.319911	1	ENSMUSG00000086842	Gm15681	processed_pseudogene	no
15.3911	0.300475	0.460915	0.651909	0.51446	1	ENSMUSG00000086843	E030013I19Rik	lncRNA	no
186.021	0.305286	0.266241	1.14665	0.251525	1	ENSMUSG00000086844	B230206H07Rik	lncRNA	no
0.657282	2.32093	1.76699	1.31349	0.189016	1	ENSMUSG00000086845	Gm13010	lncRNA	no
1.53234	-0.779462	1.25933	-0.618949	0.53595	1	ENSMUSG00000086846	Gm13642	processed_pseudogene	no
16.7082	0.377626	0.345381	1.09336	0.274235	1	ENSMUSG00000086847	Tbx3os2	lncRNA	no
0.043233	0	5.14738	0	1	1	ENSMUSG00000086848	Lce6a	protein_coding	no
0.204312	0	5.01042	0	1	1	ENSMUSG00000086849	Gm13840	lncRNA	no
2.49119	-1.89255	1.15006	-1.6456	0.0998456	1	ENSMUSG00000086850	Gm13257	lncRNA	no
61.9349	0.0947129	0.214706	0.441128	0.65912	1	ENSMUSG00000086851	A430108G06Rik	lncRNA	no
0.668606	1.06446	1.92045	0.554277	0.579389	1	ENSMUSG00000086854	Gm13781	lncRNA	no
9.36339	0.461196	0.533679	0.864183	0.387488	1	ENSMUSG00000086855	Gm13844	lncRNA	no
376.133	-0.117575	0.198964	-0.590938	0.554562	1	ENSMUSG00000086859	Snhg20	lncRNA	no
0.529473	0.958965	1.71926	0.557776	0.576997	1	ENSMUSG00000086860	Gm1720	lncRNA	no
1.41167	1.42075	1.26377	1.12421	0.260923	1	ENSMUSG00000086862	Gm13546	lncRNA	no
0.277671	0	4.66258	0	1	1	ENSMUSG00000086863	Gm15543	lncRNA	no
2.57881	0.274015	1.22357	0.223947	0.822799	1	ENSMUSG00000086866	4930512H18Rik	lncRNA	no
1.46402	-0.501346	1.05185	-0.476631	0.633625	1	ENSMUSG00000086867	Gm4577	lncRNA	no
4.53182	0.41931	0.736078	0.569654	0.568912	1	ENSMUSG00000086868	Gm15883	lncRNA	no
10.4552	0.112374	0.783716	0.143386	0.885985	1	ENSMUSG00000086870	Gm15288	lncRNA	no
0.226455	0.115003	4.25942	0.0269997	0.97846	1	ENSMUSG00000086872	Gm14225	lncRNA	no
52.8386	0.00595848	0.190581	0.0312648	0.975058	1	ENSMUSG00000086873	Gm15672	lncRNA	no
0.221605	0.563895	4.25282	0.132593	0.894515	1	ENSMUSG00000086874	Gm13175	lncRNA	no
1.1211	-0.886622	1.51611	-0.584799	0.558683	1	ENSMUSG00000086876	Gm12828	lncRNA	no
574.6	-0.165557	0.109028	-1.51848	0.128893	1	ENSMUSG00000086877	A230072C01Rik	lncRNA	no
11.4666	-0.579899	0.57323	-1.01164	0.311712	1	ENSMUSG00000086881	Gm13594	lncRNA	no
0.17143	0	5.14732	0	1	1	ENSMUSG00000086882	Gm13352	processed_pseudogene	no
0.0464454	0	5.14737	0	1	1	ENSMUSG00000086887	1700060C16Rik	lncRNA	no
66.2937	-0.190696	0.275568	-0.69201	0.488931	1	ENSMUSG00000086889	Phf2os1	lncRNA	no
11.7745	0.0799524	0.467326	0.171085	0.864157	1	ENSMUSG00000086890	1700021J08Rik	lncRNA	no
2.56998	-0.870283	0.979351	-0.888632	0.374201	1	ENSMUSG00000086891	Gm15963	lncRNA	no
2.51018	0.197698	1.4184	0.139381	0.889149	1	ENSMUSG00000086892	4933430M04Rik	lncRNA	no
0.368806	-0.450327	2.73041	-0.164931	0.868999	1	ENSMUSG00000086893	Gm11365	lncRNA	no
13.0035	0.100465	0.513079	0.195808	0.844761	1	ENSMUSG00000086894	Gm15708	lncRNA	no
38.1708	0.0357251	0.243938	0.146452	0.883565	1	ENSMUSG00000086896	Cyp4x1os	lncRNA	no
10.2507	-0.301997	0.491637	-0.61427	0.539037	1	ENSMUSG00000086900	Kcnab3os	lncRNA	no
15.5693	0.178741	0.536775	0.33299	0.739142	1	ENSMUSG00000086902	Gm11728	lncRNA	no
20.3275	-0.0156572	0.297685	-0.0525965	0.958053	1	ENSMUSG00000086904	Gm13404	lncRNA	no
257.401	0.0709951	0.159121	0.446171	0.655474	1	ENSMUSG00000086905	Gm13716	lncRNA	no
2.57602	1.54766	1.30675	1.18436	0.23627	1	ENSMUSG00000086906	Gm15276	unprocessed_pseudogene	no
21.6908	-0.342037	0.473373	-0.722554	0.469954	1	ENSMUSG00000086907	Gm15298	lncRNA	no
0.768764	-0.418291	2.18794	-0.19118	0.848384	1	ENSMUSG00000086908	Gm13598	lncRNA	no
7.60011	-1.03036	0.627701	-1.64148	0.100697	1	ENSMUSG00000086909	Gm4926	lncRNA	no
0.315111	0.607791	3.48357	0.174474	0.861493	1	ENSMUSG00000086910	Gm15755	lncRNA	no
2.72262	-0.613167	1.03956	-0.589835	0.555301	1	ENSMUSG00000086911	Gm12027	lncRNA	no
3.6913	-0.688239	0.664637	-1.03551	0.300431	1	ENSMUSG00000086912	4930505O20Rik	lncRNA	no
2.84286	-0.223128	0.890251	-0.250635	0.802096	1	ENSMUSG00000086913	Gm14019	lncRNA	no
25.8438	0.0385434	0.292524	0.131762	0.895173	1	ENSMUSG00000086914	Gm16124	lncRNA	no
60.6844	0.405907	0.222864	1.82133	0.0685573	1	ENSMUSG00000086915	Gm16364	lncRNA	no
21.2413	1.74253	0.918214	1.89774	0.0577302	1	ENSMUSG00000086916	Gm15903	lncRNA	no
3.14229	-0.132385	0.680835	-0.194446	0.845827	1	ENSMUSG00000086917	Gm11630	lncRNA	no
40.374	-0.14712	0.297719	-0.494156	0.621196	1	ENSMUSG00000086918	4930429F24Rik	lncRNA	no
11.9235	0.382585	0.491202	0.778874	0.436054	1	ENSMUSG00000086919	Gm11497	lncRNA	no
14.1442	0.342142	0.365683	0.935626	0.349466	1	ENSMUSG00000086920	Gm12207	lncRNA	no
0.974033	0.0743588	1.58814	0.0468212	0.962656	1	ENSMUSG00000086921	Gm13189	lncRNA	no
652.074	0.132276	0.36765	0.359788	0.719006	1	ENSMUSG00000086922	Gm13835	processed_pseudogene	no
0.0587582	0.50826	5.14738	0.0987417	0.921343	1	ENSMUSG00000086923	4930406D18Rik	lncRNA	no
35.4239	0.0489276	0.508013	0.0963116	0.923273	1	ENSMUSG00000086924	Gm11766	lncRNA	no
3.16907	-0.183455	0.982322	-0.186756	0.851852	1	ENSMUSG00000086925	Gm6286	processed_pseudogene	no
0.455556	-1.48908	2.94939	-0.504876	0.613646	1	ENSMUSG00000086926	Gm6226	processed_pseudogene	no
0.0834883	1.02412	5.14738	0.198959	0.842295	1	ENSMUSG00000086927	Gm11823	lncRNA	no
0.079413	0	5.14737	0	1	1	ENSMUSG00000086928	Gm14210	lncRNA	no
2.02345	-0.637945	0.869663	-0.733555	0.46322	1	ENSMUSG00000086929	Gm11788	lncRNA	no
18.0128	0.493849	0.530371	0.931139	0.351781	1	ENSMUSG00000086930	Frs3os	lncRNA	no
3.81981	0.166669	0.649383	0.256658	0.797443	1	ENSMUSG00000086931	Gm14532	lncRNA	no
0.327701	2.56962	5.11077	0.502785	0.615115	1	ENSMUSG00000086932	Gm22000	lncRNA	no
0.30182	-0.716456	5.14335	-0.139298	0.889215	1	ENSMUSG00000086933	4933426K07Rik	lncRNA	no
10.7595	0.576108	0.47765	1.20613	0.227767	1	ENSMUSG00000086935	Gm15956	lncRNA	no
0.229253	2.11538	5.12378	0.412856	0.679712	1	ENSMUSG00000086936	Gm9697	processed_pseudogene	no
3.87173	-0.667747	0.997841	-0.669192	0.503373	1	ENSMUSG00000086937	Gm15063	lncRNA	no
94.9311	0.513401	0.20475	2.50746	0.0121603	0.605123	ENSMUSG00000086938	4930481A15Rik	lncRNA	no
8.77494	0.370713	0.4668	0.794159	0.427103	1	ENSMUSG00000086939	Gm13530	lncRNA	no
0.614926	0.00438469	2.32385	0.00188682	0.998495	1	ENSMUSG00000086940	Gm12746	lncRNA	no
0.0578731	0	5.14735	0	1	1	ENSMUSG00000086941	Gm2020	unprocessed_pseudogene	no
12.1606	0.0239605	0.40032	0.0598535	0.952272	1	ENSMUSG00000086942	Gm15489	lncRNA	no
24.1345	-0.270792	0.340901	-0.794341	0.426997	1	ENSMUSG00000086943	4732414G09Rik	lncRNA	no
9.8176	-1.27226	0.780285	-1.6305	0.102995	1	ENSMUSG00000086944	Gm15859	lncRNA	no
0.0478247	0	5.14738	0	1	1	ENSMUSG00000086945	4930562A09Rik	lncRNA	no
2.34446	-2.22823	1.20761	-1.84516	0.0650145	1	ENSMUSG00000086946	Gm15527	lncRNA	no
0.154855	0.485441	5.14735	0.094309	0.924864	1	ENSMUSG00000086947	4930522O17Rik	lncRNA	no
0.192102	0	5.07425	0	1	1	ENSMUSG00000086948	Gm14697	lncRNA	no
1.42541	0.00182704	2.25044	0.000811856	0.999352	1	ENSMUSG00000086949	Gm13066	lncRNA	no
4.75554	1.15818	0.947874	1.22187	0.221757	1	ENSMUSG00000086951	1700051A21Rik	lncRNA	no
0.718548	-0.214597	2.13132	-0.100688	0.919798	1	ENSMUSG00000086952	Gm12596	lncRNA	no
0.414794	0.648724	3.43263	0.188988	0.850102	1	ENSMUSG00000086953	Aknaos	lncRNA	no
0.319216	0.576472	3.42318	0.168403	0.866267	1	ENSMUSG00000086954	4930583P06Rik	lncRNA	no
0.0862488	-0.968636	5.14738	-0.188181	0.850735	1	ENSMUSG00000086955	1700021L23Rik	lncRNA	no
2.73597	-0.0123378	0.972004	-0.0126932	0.989873	1	ENSMUSG00000086957	Gm13869	lncRNA	no
0.405379	-0.458862	3.33481	-0.137597	0.890559	1	ENSMUSG00000086959	E330010L02Rik	lncRNA	no
0.40115	1.49939	3.86212	0.388229	0.697846	1	ENSMUSG00000086960	Gm13017	lncRNA	no
0.264625	1.53294	4.74939	0.322765	0.746873	1	ENSMUSG00000086961	Gm12946	lncRNA	no
4.61595	0.964579	0.741872	1.3002	0.193534	1	ENSMUSG00000086962	Gm12248	protein_coding	no
2.69057	-0.0536894	0.933593	-0.0575084	0.95414	1	ENSMUSG00000086964	Gm15948	lncRNA	no
70.9602	0.114822	0.21611	0.531312	0.595203	1	ENSMUSG00000086965	Rtl10	protein_coding	no
5598.07	-0.128234	0.0661581	-1.93829	0.0525879	0.977794	ENSMUSG00000086968	4933431E20Rik	lncRNA	no
1.91394	1.20715	1.00213	1.20458	0.228367	1	ENSMUSG00000086969	4930443O20Rik	lncRNA	no
14.7813	0.416207	0.425428	0.978325	0.327913	1	ENSMUSG00000086970	Bcas1os1	lncRNA	no
0.71847	0.782774	1.76761	0.442842	0.65788	1	ENSMUSG00000086971	4930527B05Rik	lncRNA	no
0.623628	1.09871	2.13454	0.514728	0.606743	1	ENSMUSG00000086974	Gm15092	lncRNA	no
0.0563185	0	5.14738	0	1	1	ENSMUSG00000086975	Gm15208	lncRNA	no
2.69889	1.19425	1.05691	1.12994	0.258503	1	ENSMUSG00000086976	Gm12316	lncRNA	no
0.151675	-0.443902	5.14738	-0.0862384	0.931277	1	ENSMUSG00000086978	4933435F18Rik	lncRNA	no
13.9568	0.186336	0.332532	0.560356	0.575236	1	ENSMUSG00000086980	Gm13791	lncRNA	no
0.905592	-0.864404	1.92602	-0.448803	0.653574	1	ENSMUSG00000086981	Gm12171	lncRNA	no
3.44731	0.830812	1.02736	0.808688	0.418694	1	ENSMUSG00000086986	Gm12103	processed_pseudogene	no
0.0946527	0	5.14737	0	1	1	ENSMUSG00000086987	Gm12484	lncRNA	no
0.231906	-1.65855	5.13785	-0.322811	0.746839	1	ENSMUSG00000086989	Gm16441	processed_pseudogene	no
0.299364	-0.904526	4.62098	-0.195743	0.844811	1	ENSMUSG00000086991	Gm15334	lncRNA	no
0.894356	-0.177938	1.79451	-0.0991569	0.921014	1	ENSMUSG00000086992	Gm15941	lncRNA	no
6.28105	0.78609	0.582698	1.34905	0.177321	1	ENSMUSG00000086993	Rsf1os2	lncRNA	no
0.0707137	0.558346	5.14738	0.108472	0.913621	1	ENSMUSG00000086994	Gm13402	lncRNA	no
88.8521	-0.243086	0.281062	-0.864885	0.387102	1	ENSMUSG00000086995	Gm13544	lncRNA	no
3.71701	1.83791	0.812962	2.26075	0.0237745	0.771256	ENSMUSG00000086996	4933416E14Rik	transcribed_processed_pseudogene	no
1.55479	0.766112	1.24741	0.61416	0.53911	1	ENSMUSG00000086997	Gm12981	lncRNA	no
0.389841	2.47964	5.11725	0.484565	0.627985	1	ENSMUSG00000086998	Gm16033	lncRNA	no
18.0709	0.425073	0.43766	0.971241	0.331428	1	ENSMUSG00000086999	Bcas1os2	lncRNA	no
3.23817	-0.494749	1.25147	-0.395335	0.692596	1	ENSMUSG00000087001	Gm15475	lncRNA	no
0.849774	1.02784	2.80152	0.366887	0.713703	1	ENSMUSG00000087002	Gm16277	lncRNA	no
0.133522	-0.347143	5.14737	-0.0674409	0.946231	1	ENSMUSG00000087003	Cntrobos	lncRNA	no
1.14573	-0.924418	1.47024	-0.628754	0.52951	1	ENSMUSG00000087004	Gm14154	lncRNA	no
516.078	0.100073	0.196745	0.508643	0.611002	1	ENSMUSG00000087006	Gm13889	protein_coding	no
0.112154	0.989533	5.14738	0.19224	0.847554	1	ENSMUSG00000087007	Gm2231	processed_pseudogene	no
2.24395	0.996017	0.999783	0.996234	0.319137	1	ENSMUSG00000087009	Nphs1os	lncRNA	no
0.313169	-0.883334	5.14733	-0.17161	0.863744	1	ENSMUSG00000087010	1700041M05Rik	lncRNA	no
7.33135	-0.52698	0.581186	-0.906732	0.364549	1	ENSMUSG00000087011	Gm12930	lncRNA	no
3.50726	1.13583	0.994393	1.14223	0.253356	1	ENSMUSG00000087013	2610027K06Rik	lncRNA	no
43.8614	0.0938495	0.257695	0.364188	0.715717	1	ENSMUSG00000087014	Gm16364	lncRNA	no
0.29771	1.04221	3.48882	0.298728	0.765148	1	ENSMUSG00000087015	Gm14041	lncRNA	no
1.4552	2.60415	1.1991	2.17176	0.0298735	0.826435	ENSMUSG00000087016	Gm15979	lncRNA	no
5.3621	0.489119	0.894333	0.546909	0.584441	1	ENSMUSG00000087017	4930417H01Rik	lncRNA	no
33.7875	-0.193857	0.270108	-0.717702	0.472941	1	ENSMUSG00000087018	2900072N19Rik	lncRNA	no
8.91856	0.374657	0.482422	0.776617	0.437384	1	ENSMUSG00000087020	Gm16283	lncRNA	no
37.8153	-0.30213	0.451992	-0.668441	0.503852	1	ENSMUSG00000087022	9130024F11Rik	lncRNA	no
9.08363	-0.831546	0.429706	-1.93515	0.0529718	0.979053	ENSMUSG00000087024	B230119M05Rik	lncRNA	no
305.729	0.00547985	0.101235	0.0541298	0.956832	1	ENSMUSG00000087026	A230103J11Rik	lncRNA	no
0.91286	2.59441	1.42884	1.81575	0.0694094	1	ENSMUSG00000087027	Gm13206	lncRNA	no
20.6837	-0.155701	0.465107	-0.334764	0.737803	1	ENSMUSG00000087028	Gm13387	lncRNA	no
3.29818	1.11848	0.957615	1.16798	0.242815	1	ENSMUSG00000087029	Gm14133	lncRNA	no
0.154842	-0.505137	5.14733	-0.0981357	0.921825	1	ENSMUSG00000087030	Gm16143	lncRNA	no
0.098515	0	5.14736	0	1	1	ENSMUSG00000087031	Gm14241	lncRNA	no
0.0525057	0.580856	5.14738	0.112845	0.910153	1	ENSMUSG00000087032	Gm13874	lncRNA	no
0.19664	0	5.14737	0	1	1	ENSMUSG00000087033	Gm14155	lncRNA	no
0.0482502	-0.893351	5.14738	-0.173555	0.862216	1	ENSMUSG00000087034	Cbfa2t2-ps1	processed_pseudogene	no
10.7868	0.164703	0.52465	0.31393	0.753575	1	ENSMUSG00000087035	Tmem74bos	protein_coding	no
5.66389	0.151571	0.624601	0.242668	0.808262	1	ENSMUSG00000087036	Gm11748	lncRNA	no
5.61282	0.897225	0.636303	1.41006	0.158522	1	ENSMUSG00000087037	4930432L08Rik	lncRNA	no
120.281	0.31359	0.226851	1.38236	0.166862	1	ENSMUSG00000087038	2900079G21Rik	lncRNA	no
0.20272	-0.340733	5.04144	-0.0675864	0.946115	1	ENSMUSG00000087039	Cdrt4os2	lncRNA	no
42.3046	-0.0784574	0.413586	-0.1897	0.849544	1	ENSMUSG00000087040	Gm14033	lncRNA	no
0.443098	-1.45812	3.38788	-0.430391	0.666911	1	ENSMUSG00000087041	Gm16295	lncRNA	no
70.8094	0.151861	0.319457	0.475371	0.634523	1	ENSMUSG00000087042	Gm11611	lncRNA	no
0.0476958	0.97074	5.14529	0.188666	0.850355	1	ENSMUSG00000087044	1700042G15Rik	lncRNA	no
0.061633	-0.913022	5.14738	-0.177376	0.859213	1	ENSMUSG00000087045	4930515B02Rik	lncRNA	no
2.02057	-0.494969	1.20258	-0.411589	0.680641	1	ENSMUSG00000087047	1700110K17Rik	lncRNA	no
0.734106	1.57459	1.75201	0.898732	0.368795	1	ENSMUSG00000087049	Bach2it1	lncRNA	no
37.9101	0.216051	0.231777	0.932149	0.351259	1	ENSMUSG00000087050	Dhrs13os	lncRNA	no
0.298633	0.763876	4.61186	0.165633	0.868446	1	ENSMUSG00000087051	Gm12730	lncRNA	no
5.68411	0.127385	0.810117	0.157242	0.875054	1	ENSMUSG00000087052	Gm8093	transcribed_processed_pseudogene	no
1.94687	0.360135	1.03254	0.348786	0.72725	1	ENSMUSG00000087053	Gm15082	lncRNA	no
6.83845	-0.167458	0.503058	-0.332881	0.739224	1	ENSMUSG00000087054	Gm12405	lncRNA	no
12.8012	-0.425295	0.405973	-1.04759	0.294826	1	ENSMUSG00000087055	Gm11948	lncRNA	no
126.827	-0.207934	0.179339	-1.15945	0.246274	1	ENSMUSG00000087056	Gm14004	lncRNA	no
2.23701	0.173565	1.07929	0.160814	0.87224	1	ENSMUSG00000087057	Gm11730	lncRNA	no
0.242598	0.501082	3.16934	0.158103	0.874376	1	ENSMUSG00000087058	Gm12301	lncRNA	no
3.30773	0.125878	0.760328	0.165557	0.868506	1	ENSMUSG00000087059	Gm12339	lncRNA	no
6.07035	-0.135964	0.61437	-0.221306	0.824854	1	ENSMUSG00000087060	Eldr	lncRNA	no
0.514054	-1.41226	2.18841	-0.645334	0.518711	1	ENSMUSG00000087061	A130030D18Rik	lncRNA	no
9.44695	0.615244	0.469789	1.30962	0.190326	1	ENSMUSG00000087063	Gm15857	lncRNA	no
88.374	-0.664899	0.313506	-2.12085	0.0339345	0.854742	ENSMUSG00000087064	Sap30bpos	lncRNA	no
4.60224	0.983057	0.893962	1.09966	0.271479	1	ENSMUSG00000087066	Gm15518	lncRNA	no
5.5698	2.03762	1.18715	1.7164	0.0860896	1	ENSMUSG00000087067	Gm11532	lncRNA	no
0.257288	0.581976	5.14735	0.113063	0.90998	1	ENSMUSG00000087070	Gm12505	lncRNA	no
1.68098	1.05281	1.30394	0.807406	0.419433	1	ENSMUSG00000087071	Trp73os	lncRNA	no
1.23288	-0.70538	1.56357	-0.451133	0.651894	1	ENSMUSG00000087072	Recql5os1	lncRNA	no
1.55054	-0.949909	1.22666	-0.774384	0.438704	1	ENSMUSG00000087074	Gm14249	lncRNA	no
296.096	0.122665	0.324173	0.378394	0.705138	1	ENSMUSG00000087075	Lbhd2	protein_coding	no
9.0332	0.101996	0.618805	0.164827	0.86908	1	ENSMUSG00000087077	Gm12480	lncRNA	no
1.2799	0.425315	1.06588	0.399027	0.689873	1	ENSMUSG00000087079	Gm13389	lncRNA	no
0.401332	0.974398	4.98946	0.195291	0.845165	1	ENSMUSG00000087080	Gm12199	lncRNA	no
1.96125	2.02932	1.24117	1.635	0.10205	1	ENSMUSG00000087082	Gm15423	lncRNA	no
8.11823	0.190646	0.501146	0.38042	0.703634	1	ENSMUSG00000087083	Gm15083	lncRNA	no
21.6572	-0.419686	0.335367	-1.25142	0.210781	1	ENSMUSG00000087084	Gm13016	lncRNA	no
0.0500334	0	5.14738	0	1	1	ENSMUSG00000087085	Gm12068	lncRNA	no
0.603372	-0.612089	2.22934	-0.27456	0.783654	1	ENSMUSG00000087086	Gm13269	lncRNA	no
362.747	-0.325122	0.197252	-1.64826	0.0992991	1	ENSMUSG00000087088	Gm16638	lncRNA	no
0.804569	0.719021	1.78023	0.403893	0.686291	1	ENSMUSG00000087090	Nctc1	lncRNA	no
0.580805	0	2.6102	0	1	1	ENSMUSG00000087093	Gm15486	lncRNA	no
11.6527	-0.14682	0.440713	-0.333143	0.739026	1	ENSMUSG00000087094	Gm13093	lncRNA	no
85.2618	-0.173888	0.382398	-0.454731	0.649303	1	ENSMUSG00000087095	Emx2os	lncRNA	no
0.0846701	0.95837	5.14738	0.186186	0.852299	1	ENSMUSG00000087097	4930586N03Rik	lncRNA	no
0.0842692	1.50326	5.14197	0.292351	0.770019	1	ENSMUSG00000087098	Gm11884	lncRNA	no
0.276197	-1.59082	4.68797	-0.33934	0.734354	1	ENSMUSG00000087099	Gm11782	lncRNA	no
0.115241	-0.469367	5.14738	-0.0911856	0.927345	1	ENSMUSG00000087100	Gm14641	lncRNA	no
0.717599	0.879295	1.54922	0.567572	0.570325	1	ENSMUSG00000087102	Gm13661	lncRNA	no
5.45162	-1.05807	1.01869	-1.03865	0.298965	1	ENSMUSG00000087103	Gm13344	lncRNA	no
0.242521	1.5248	4.84215	0.314903	0.752836	1	ENSMUSG00000087104	Tmem132cos	lncRNA	no
0.0720518	0.96364	5.14738	0.18721	0.851496	1	ENSMUSG00000087106	Gm13964	lncRNA	no
13.8294	0.639189	0.59158	1.08048	0.279929	1	ENSMUSG00000087107	AI662270	lncRNA	no
3.48229	-1.93288	1.0662	-1.81286	0.0698529	1	ENSMUSG00000087108	Gm16093	lncRNA	no
0.062673	-0.910525	5.14738	-0.176891	0.859594	1	ENSMUSG00000087109	4930474H06Rik	lncRNA	no
0.713815	0.662243	1.74979	0.37847	0.705081	1	ENSMUSG00000087110	Gm11264	lncRNA	no
2.91487	0.823746	1.19916	0.686934	0.492125	1	ENSMUSG00000087111	Gm11399	lncRNA	no
1.84935	0.536335	1.18278	0.453451	0.650224	1	ENSMUSG00000087112	Gm7237	unprocessed_pseudogene	no
10.2599	0.237004	0.50158	0.472515	0.636559	1	ENSMUSG00000087113	Gm11714	lncRNA	no
15.6996	-0.144336	0.371397	-0.388629	0.697551	1	ENSMUSG00000087114	Gm16099	lncRNA	no
14.5089	-0.706292	0.593342	-1.19036	0.233904	1	ENSMUSG00000087115	Pcsk2os2	lncRNA	no
19.3637	0.0276239	0.35574	0.0776518	0.938105	1	ENSMUSG00000087116	Gm12324	lncRNA	no
10.2779	0.837174	0.558934	1.49781	0.134184	1	ENSMUSG00000087117	Gm11523	lncRNA	no
2.20774	-1.29046	2.12279	-0.607908	0.543248	1	ENSMUSG00000087119	Atg4a-ps	protein_coding	no
190.114	-0.107049	0.195928	-0.54637	0.584811	1	ENSMUSG00000087120	Gm12279	lncRNA	no
1.01146	1.86845	1.61791	1.15485	0.248151	1	ENSMUSG00000087121	Gm7847	processed_pseudogene	no
0.146495	-0.95637	5.14737	-0.185798	0.852603	1	ENSMUSG00000087123	Gm6706	processed_pseudogene	no
5.30092	-1.46019	0.67295	-2.16984	0.0300191	0.826527	ENSMUSG00000087125	A230108P19Rik	lncRNA	no
3.70447	-0.256299	0.74194	-0.345445	0.72976	1	ENSMUSG00000087127	Gm12756	lncRNA	no
89.7364	0.0175187	0.161202	0.108675	0.91346	1	ENSMUSG00000087128	Gm12655	lncRNA	no
3.60976	0.229947	0.652525	0.352396	0.724541	1	ENSMUSG00000087129	Gm16316	lncRNA	no
2.54057	-0.408436	1.26757	-0.322221	0.747286	1	ENSMUSG00000087131	Gm16152	lncRNA	no
13.0576	-1.70948	0.627661	-2.72358	0.00645795	0.44237	ENSMUSG00000087132	A930001C03Rik	lncRNA	no
0.160219	-0.393362	5.14737	-0.07642	0.939085	1	ENSMUSG00000087133	Gm27192	lncRNA	no
9.71555	-0.147509	0.514491	-0.286709	0.774335	1	ENSMUSG00000087135	Gm16096	lncRNA	no
0.392346	-0.546258	2.76371	-0.197654	0.843316	1	ENSMUSG00000087137	4930509K18Rik	lncRNA	no
41.777	-0.175085	0.250413	-0.699185	0.484436	1	ENSMUSG00000087138	Gm15545	lncRNA	no
0.46291	-1.24966	2.95325	-0.423147	0.672188	1	ENSMUSG00000087139	Gm11683	lncRNA	no
6508.93	-0.124664	0.0804891	-1.54884	0.121421	1	ENSMUSG00000087141	Plcxd2	protein_coding	no
37.3392	-0.38148	0.306646	-1.24404	0.213485	1	ENSMUSG00000087142	Gm12454	lncRNA	no
758.077	-0.19092	0.156099	-1.22307	0.221303	1	ENSMUSG00000087143	A830082K12Rik	lncRNA	no
0.323956	0.525161	3.92906	0.133661	0.893671	1	ENSMUSG00000087145	Gm12665	lncRNA	no
0.661884	-1.3259	1.78251	-0.743837	0.456975	1	ENSMUSG00000087147	Gm14228	lncRNA	no
13.6397	0.11134	0.351807	0.316479	0.751639	1	ENSMUSG00000087148	1700030C14Rik	lncRNA	no
0.190149	-1.3106	5.04571	-0.259745	0.79506	1	ENSMUSG00000087149	Itih6	transcribed_unprocessed_pseudogene	no
182.116	0.17655	0.200824	0.879128	0.379332	1	ENSMUSG00000087150	BC064078	transcribed_unprocessed_pseudogene	no
14.3298	-0.127484	0.398767	-0.319697	0.749198	1	ENSMUSG00000087151	Gm14022	lncRNA	no
0.127483	0	5.14735	0	1	1	ENSMUSG00000087152	Cldn34-ps	processed_pseudogene	no
111.289	0.0773259	0.167434	0.461828	0.644204	1	ENSMUSG00000087153	Gm6483	unprocessed_pseudogene	no
0.448278	-1.40249	2.94233	-0.476661	0.633604	1	ENSMUSG00000087155	Gm15008	lncRNA	no
0.0592883	1.0262	5.14738	0.199364	0.841978	1	ENSMUSG00000087158	Gm14093	lncRNA	no
62.7993	-0.284271	0.191861	-1.48165	0.138433	1	ENSMUSG00000087159	Gm15246	lncRNA	no
0.767313	0	2.35644	0	1	1	ENSMUSG00000087162	Gm14244	lncRNA	no
3.94114	1.72889	0.734154	2.35495	0.0185254	0.711684	ENSMUSG00000087163	Gm16230	lncRNA	no
3.35155	0.681836	0.634078	1.07532	0.282232	1	ENSMUSG00000087164	Nr5a1os	lncRNA	no
265.053	0.0321299	0.1479	0.21724	0.828021	1	ENSMUSG00000087165	2010001A14Rik	lncRNA	no
39.1467	-0.21039	0.388972	-0.540887	0.588585	1	ENSMUSG00000087166	L1td1	protein_coding	no
34.7889	-0.195945	0.235507	-0.832014	0.405401	1	ENSMUSG00000087168	Gm15983	lncRNA	no
0.158962	0	5.14737	0	1	1	ENSMUSG00000087170	1700001G01Rik	lncRNA	no
0.175625	0	5.14733	0	1	1	ENSMUSG00000087171	Gm12962	lncRNA	no
0.343325	0.033135	2.93701	0.0112819	0.990999	1	ENSMUSG00000087172	Gm12153	lncRNA	no
917.209	0.0200309	0.133101	0.150494	0.880375	1	ENSMUSG00000087174	5530601H04Rik	lncRNA	no
1.81309	-0.57142	1.07446	-0.53182	0.594851	1	ENSMUSG00000087175	Gm15133	lncRNA	no
11.7215	0.196902	0.419071	0.469854	0.638459	1	ENSMUSG00000087176	D230022J07Rik	lncRNA	no
1648.78	0.0166037	0.0656426	0.252941	0.800314	1	ENSMUSG00000087177	E130307A14Rik	lncRNA	no
993.157	-0.156156	0.135802	-1.14988	0.250195	1	ENSMUSG00000087178	A230056P14Rik	lncRNA	no
56.9212	0.0370342	0.238533	0.155259	0.876617	1	ENSMUSG00000087179	5730471H19Rik	lncRNA	no
3.30544	-1.6414	1.07587	-1.52565	0.127097	1	ENSMUSG00000087180	Gm11924	lncRNA	no
0.1361	0.584804	5.14437	0.113679	0.909493	1	ENSMUSG00000087181	Gm13570	processed_pseudogene	no
45.9792	-0.165391	0.230165	-0.718578	0.472401	1	ENSMUSG00000087184	Gm11650	lncRNA	no
1.75612	-2.10928	1.20914	-1.74445	0.0810805	1	ENSMUSG00000087185	Gm13872	lncRNA	no
1.7394	1.7081	1.17756	1.45054	0.146907	1	ENSMUSG00000087187	Gm13431	lncRNA	no
21.3655	-0.152796	0.36395	-0.419826	0.674613	1	ENSMUSG00000087190	D430001F17Rik	lncRNA	no
11.043	0.784264	0.412302	1.90216	0.0571503	1	ENSMUSG00000087192	Lexis1	lncRNA	no
5.85369	0.310178	0.636367	0.48742	0.625961	1	ENSMUSG00000087193	Gm14820	lncRNA	no
1.19136	-2.14327	1.47333	-1.45472	0.145748	1	ENSMUSG00000087195	Gm12907	lncRNA	no
20.3913	-0.161879	0.373842	-0.433014	0.665004	1	ENSMUSG00000087196	Gm13373	lncRNA	no
0.422532	0.845345	2.61656	0.323075	0.746638	1	ENSMUSG00000087197	Gm13780	lncRNA	no
0.969601	0.439084	1.56316	0.280896	0.77879	1	ENSMUSG00000087198	Tmem274	protein_coding	no
0.220649	1.78857	5.13534	0.348287	0.727624	1	ENSMUSG00000087199	Gm15818	lncRNA	no
107.838	-0.312193	0.14328	-2.17891	0.0293387	0.821713	ENSMUSG00000087200	Lrp8os3	lncRNA	no
2.69808	2.3522	1.12859	2.08418	0.0371434	0.878788	ENSMUSG00000087201	Gm15261	lncRNA	no
5.27465	-1.41518	0.909366	-1.55622	0.119655	1	ENSMUSG00000087202	Gm15813	lncRNA	no
9.1885	0.109785	0.622574	0.17634	0.860027	1	ENSMUSG00000087203	Gm13986	lncRNA	no
3.95451	-0.154526	0.679854	-0.227293	0.820196	1	ENSMUSG00000087204	1700073E17Rik	transcribed_processed_pseudogene	no
0.124432	0.00418802	5.14738	0.000813621	0.999351	1	ENSMUSG00000087205	4930445N08Rik	lncRNA	no
1.32209	2.45445	1.35867	1.80651	0.0708389	1	ENSMUSG00000087206	Gm16175	lncRNA	no
1.5423	-1.01772	1.56786	-0.649115	0.516264	1	ENSMUSG00000087207	Gm13147	transcribed_unprocessed_pseudogene	no
0.334481	-1.29461	4.472	-0.289493	0.772204	1	ENSMUSG00000087208	Gm5125	processed_pseudogene	no
106.744	0.555433	0.202185	2.74715	0.00601156	0.426235	ENSMUSG00000087211	Lhx1os	lncRNA	no
6.88069	-1.30706	0.635895	-2.05547	0.0398339	0.903793	ENSMUSG00000087213	2810408I11Rik	lncRNA	no
0.129377	1.60523	5.14084	0.312252	0.754849	1	ENSMUSG00000087215	Gm14618	lncRNA	no
0.986223	-0.123127	1.60128	-0.076893	0.938709	1	ENSMUSG00000087216	E130111B04Rik	lncRNA	no
0.699868	3.09344	2.51044	1.23223	0.217863	1	ENSMUSG00000087217	Gm13209	lncRNA	no
0.0877499	0	5.14735	0	1	1	ENSMUSG00000087219	Gm13376	lncRNA	no
2.25395	0.0482763	1.13957	0.0423637	0.966209	1	ENSMUSG00000087220	Gm11377	lncRNA	no
108.837	-0.34433	0.246717	-1.39565	0.16282	1	ENSMUSG00000087221	BC037032	lncRNA	no
27.5918	0.255543	0.292299	0.874251	0.381982	1	ENSMUSG00000087222	E030042O20Rik	lncRNA	no
0.104365	0.983945	5.14738	0.191155	0.848404	1	ENSMUSG00000087225	Gm14014	lncRNA	no
7.95437	-0.175931	0.527124	-0.333757	0.738563	1	ENSMUSG00000087226	Gm14015	lncRNA	no
24.2314	-0.481494	0.404132	-1.19143	0.233486	1	ENSMUSG00000087228	Gm12827	lncRNA	no
14.5429	0.142145	0.515053	0.275981	0.782562	1	ENSMUSG00000087230	Mroh3	protein_coding	no
101.82	-0.199675	0.173051	-1.15385	0.248563	1	ENSMUSG00000087231	E230016M11Rik	lncRNA	no
0.325198	0.797069	3.9883	0.199852	0.841597	1	ENSMUSG00000087232	Gm14764	lncRNA	no
1.13117	2.93988	1.66215	1.76873	0.0769395	1	ENSMUSG00000087233	Gm43213	processed_pseudogene	no
3.90179	0.752819	0.724346	1.03931	0.298661	1	ENSMUSG00000087235	Gm4750	transcribed_processed_pseudogene	no
4.35976	-0.456725	0.703439	-0.649274	0.516161	1	ENSMUSG00000087236	Kif28	protein_coding	no
0.197588	0	5.14737	0	1	1	ENSMUSG00000087238	Gm12865	lncRNA	no
0.216568	0	4.96273	0	1	1	ENSMUSG00000087239	Btf3-ps2	processed_pseudogene	no
1.02025	0.136593	5.09819	0.0267925	0.978625	1	ENSMUSG00000087240	Gm15976	lncRNA	no
1.17514	-1.61277	1.54678	-1.04266	0.297104	1	ENSMUSG00000087241	Gm11844	lncRNA	no
30.7164	-0.103258	0.238778	-0.432443	0.665419	1	ENSMUSG00000087242	C78197	lncRNA	no
0.10079	0	5.14735	0	1	1	ENSMUSG00000087244	Gm7284	unprocessed_pseudogene	no
0.717275	-0.615386	1.94674	-0.316111	0.751918	1	ENSMUSG00000087245	Gm12126	lncRNA	no
0.498552	0.441107	2.55799	0.172443	0.86309	1	ENSMUSG00000087246	Gm13346	lncRNA	no
0.223248	-1.11441	4.8936	-0.227729	0.819857	1	ENSMUSG00000087247	Alkal1	protein_coding	no
0.0789116	0	5.14738	0	1	1	ENSMUSG00000087248	Gm16120	lncRNA	no
35.3486	-0.0711691	0.255718	-0.278311	0.780773	1	ENSMUSG00000087249	Gm16062	lncRNA	no
0.321219	0.0992063	2.75656	0.0359892	0.971291	1	ENSMUSG00000087250	Usp46os1	lncRNA	no
23.3146	-0.245723	0.266882	-0.920716	0.357199	1	ENSMUSG00000087252	Gm14379	lncRNA	no
13.8558	0.0923877	0.361461	0.255595	0.798263	1	ENSMUSG00000087253	Gm12043	lncRNA	no
10.0698	-0.927343	0.431183	-2.1507	0.0315002	0.839991	ENSMUSG00000087254	2310005A03Rik	lncRNA	no
3.60179	0.0446627	0.738205	0.0605017	0.951756	1	ENSMUSG00000087256	Gm15990	lncRNA	no
629.022	0.190862	0.12267	1.5559	0.119732	1	ENSMUSG00000087259	2610035D17Rik	lncRNA	no
1295.16	0.0534837	0.0855584	0.625113	0.531897	1	ENSMUSG00000087260	Lamtor5	protein_coding	no
14.743	-0.797491	0.386971	-2.06086	0.0393167	0.900069	ENSMUSG00000087261	Gm15477	lncRNA	no
29.4438	0.402579	0.334321	1.20417	0.228524	1	ENSMUSG00000087263	Gm15726	lncRNA	no
16.0291	0.336124	0.484133	0.69428	0.487507	1	ENSMUSG00000087264	Gad1os	lncRNA	no
1.70922	0.132729	1.19724	0.110862	0.911726	1	ENSMUSG00000087265	Gm12349	lncRNA	no
38.7085	-0.0195454	0.251205	-0.0778066	0.937982	1	ENSMUSG00000087266	Gm15991	lncRNA	no
12.7421	0.215661	0.585342	0.368437	0.712548	1	ENSMUSG00000087267	4933427J07Rik	lncRNA	no
5.21342	0.336945	0.693434	0.485907	0.627033	1	ENSMUSG00000087268	Gm14486	lncRNA	no
158.137	-0.0536626	0.11949	-0.449098	0.653361	1	ENSMUSG00000087269	D330023K18Rik	lncRNA	no
0.116209	0	5.14737	0	1	1	ENSMUSG00000087270	Gm12983	processed_pseudogene	no
5.04725	0.451946	0.644721	0.700995	0.483306	1	ENSMUSG00000087272	Gm15409	lncRNA	no
0.055297	0	5.14736	0	1	1	ENSMUSG00000087273	Gm13203	lncRNA	no
0.590039	2.51391	2.32534	1.08109	0.279655	1	ENSMUSG00000087276	Gm11378	lncRNA	no
5.06685	0.372298	0.630022	0.590929	0.554568	1	ENSMUSG00000087277	2010013B24Rik	lncRNA	no
0.548294	1.24915	3.32262	0.375953	0.706952	1	ENSMUSG00000087278	A930006I01Rik	lncRNA	no
1.9967	-0.907689	1.42751	-0.635853	0.524872	1	ENSMUSG00000087279	4930544D05Rik	protein_coding	no
4.71934	-1.06328	0.753198	-1.41169	0.158043	1	ENSMUSG00000087281	Gm16015	lncRNA	no
1.77293	0.581443	1.50568	0.386167	0.699373	1	ENSMUSG00000087283	Gm13580	lncRNA	no
1.13191	-0.66718	1.59197	-0.419091	0.67515	1	ENSMUSG00000087286	Gm9013	processed_pseudogene	no
0.179837	-0.489963	5.14735	-0.0951875	0.924166	1	ENSMUSG00000087288	Gm13061	lncRNA	no
6.37188	0.173004	0.578845	0.298878	0.765033	1	ENSMUSG00000087289	4933424M12Rik	lncRNA	no
0.354731	0	4.43747	0	1	1	ENSMUSG00000087290	Gm15866	lncRNA	no
3.6116	-0.984138	1.22196	-0.805378	0.420602	1	ENSMUSG00000087291	Gm11946	lncRNA	no
8.6493	-0.0976014	0.4494	-0.217181	0.828067	1	ENSMUSG00000087292	Gm13832	lncRNA	no
5.43309	0.548621	0.633763	0.865657	0.386678	1	ENSMUSG00000087293	Gm14341	lncRNA	no
1.06441	1.3897	1.73419	0.801354	0.422926	1	ENSMUSG00000087294	Gm13556	lncRNA	no
0.535853	0	5.14733	0	1	1	ENSMUSG00000087295	Gm3948	lncRNA	no
2.79084	2.12536	0.941406	2.25765	0.0239675	0.772679	ENSMUSG00000087296	Gm12130	lncRNA	no
10.6307	0.572231	0.632495	0.904721	0.365613	1	ENSMUSG00000087298	Gm9392	processed_pseudogene	no
79.0325	-0.0449916	0.357741	-0.125766	0.899917	1	ENSMUSG00000087299	Gm12953	lncRNA	no
0.167227	0.572556	5.14737	0.111233	0.911432	1	ENSMUSG00000087300	Gm16725	lncRNA	no
483.413	0.00200492	0.143693	0.0139527	0.988868	1	ENSMUSG00000087301	Gm13629	lncRNA	no
0.163913	-0.947336	5.14735	-0.184043	0.853979	1	ENSMUSG00000087302	Sox5os1	lncRNA	no
18.3058	0.08145	0.403545	0.201836	0.840045	1	ENSMUSG00000087303	Lipo2	protein_coding	no
128.881	0.0172482	0.159358	0.108235	0.913809	1	ENSMUSG00000087305	A430035B10Rik	lncRNA	no
21.5789	-0.24486	0.31944	-0.766529	0.443362	1	ENSMUSG00000087306	A230004M16Rik	lncRNA	no
15.8273	0.265863	0.442996	0.600148	0.548408	1	ENSMUSG00000087307	Gm12925	lncRNA	no
6.76237	-0.444988	0.846466	-0.525701	0.599096	1	ENSMUSG00000087308	Gm16195	lncRNA	no
0.0941082	0	5.14734	0	1	1	ENSMUSG00000087309	4930528P14Rik	lncRNA	no
2.04422	1.53993	1.28675	1.19676	0.2314	1	ENSMUSG00000087312	Gm13833	lncRNA	no
37.6124	0.295809	0.301934	0.979714	0.327227	1	ENSMUSG00000087314	Prkag2os2	lncRNA	no
0.684079	-2.14692	1.70844	-1.25666	0.208877	1	ENSMUSG00000087317	4930466I24Rik	lncRNA	no
0.062673	-0.910525	5.14738	-0.176891	0.859594	1	ENSMUSG00000087318	Gm12114	lncRNA	no
1.01941	-0.800568	1.60237	-0.499616	0.617346	1	ENSMUSG00000087319	Gm15907	lncRNA	no
0.983182	1.63166	1.67109	0.976408	0.328862	1	ENSMUSG00000087321	Gm5353	processed_pseudogene	no
3.50762	1.12188	0.824416	1.36082	0.17357	1	ENSMUSG00000087322	Gm16075	lncRNA	no
1.09479	0.299416	1.47914	0.202426	0.839584	1	ENSMUSG00000087323	Gm14170	lncRNA	no
0.0388029	0	5.14736	0	1	1	ENSMUSG00000087325	Gm6038	processed_pseudogene	no
1.69323	-0.60419	1.13416	-0.532718	0.594229	1	ENSMUSG00000087326	Gm12503	lncRNA	no
2.59309	-0.450457	0.848413	-0.530941	0.59546	1	ENSMUSG00000087327	Gm15884	lncRNA	no
4.68704	0.705219	0.756747	0.931909	0.351383	1	ENSMUSG00000087328	Gm12120	lncRNA	no
72.1447	0.00238409	0.233349	0.0102168	0.991848	1	ENSMUSG00000087331	1810021B22Rik	lncRNA	no
0.18587	0	5.14737	0	1	1	ENSMUSG00000087332	Gm12690	lncRNA	no
7.17664	0.290701	0.525451	0.553241	0.580099	1	ENSMUSG00000087333	Gm13652	lncRNA	no
100.285	0.116218	0.177959	0.653063	0.513716	1	ENSMUSG00000087334	AW495222	lncRNA	no
4.77945	0.243811	0.846754	0.287936	0.773396	1	ENSMUSG00000087335	4930526F13Rik	lncRNA	no
39.1811	0.405099	0.228614	1.77198	0.0763984	1	ENSMUSG00000087336	Gm15860	lncRNA	no
0.0556964	-0.903698	5.14738	-0.175565	0.860636	1	ENSMUSG00000087337	Gm14144	lncRNA	no
6.9108	-0.292269	0.698456	-0.41845	0.675618	1	ENSMUSG00000087338	Scpep1os	lncRNA	no
0.620483	3.0061	2.89249	1.03928	0.298675	1	ENSMUSG00000087339	Gm11586	lncRNA	no
0.201245	1.57746	5.04033	0.312967	0.754306	1	ENSMUSG00000087340	Gm15228	lncRNA	no
38.824	0.0328403	0.334993	0.0980326	0.921906	1	ENSMUSG00000087341	0610040F04Rik	lncRNA	no
0.778426	-2.72111	2.57953	-1.05489	0.291478	1	ENSMUSG00000087342	Gm12238	lncRNA	no
11.2284	0.32864	0.459872	0.714634	0.474835	1	ENSMUSG00000087343	1700021N21Rik	lncRNA	no
14.1984	-0.0217981	0.436249	-0.0499671	0.960149	1	ENSMUSG00000087344	Gm15627	lncRNA	no
9.29465	-0.232449	0.437069	-0.531836	0.59484	1	ENSMUSG00000087347	1700047K16Rik	lncRNA	no
0.728014	-2.12166	1.97775	-1.07276	0.283378	1	ENSMUSG00000087348	Gm15582	lncRNA	no
4.63719	0.513727	0.667151	0.770032	0.441281	1	ENSMUSG00000087350	Gm16254	processed_pseudogene	no
15.77	-0.00884225	0.467066	-0.0189315	0.984896	1	ENSMUSG00000087351	Gm11464	lncRNA	no
28.2323	0.0694368	0.307141	0.226075	0.821143	1	ENSMUSG00000087352	Gm12999	lncRNA	no
0.240819	0.510665	3.59945	0.141873	0.88718	1	ENSMUSG00000087353	Gm13727	lncRNA	no
40.8073	-0.418534	0.332336	-1.25937	0.207896	1	ENSMUSG00000087354	4930404I05Rik	lncRNA	no
2.56144	0.986025	1.13045	0.872242	0.383076	1	ENSMUSG00000087355	Gm13187	lncRNA	no
14.038	0.296938	0.423724	0.700782	0.483439	1	ENSMUSG00000087356	Gm13856	lncRNA	no
0.717574	-1.65803	2.05924	-0.805168	0.420723	1	ENSMUSG00000087357	Gm12498	lncRNA	no
0.862235	-0.616016	2.04248	-0.301602	0.762955	1	ENSMUSG00000087358	4930453H23Rik	lncRNA	no
7.62094	-0.589845	0.590488	-0.99891	0.317838	1	ENSMUSG00000087360	Gm15104	lncRNA	no
28.4737	-0.195071	0.307855	-0.633644	0.526313	1	ENSMUSG00000087361	0610043K17Rik	lncRNA	no
4.92128	-0.4592	0.688219	-0.66723	0.504625	1	ENSMUSG00000087362	Gm13710	lncRNA	no
0.606784	0	2.56583	0	1	1	ENSMUSG00000087363	Gm16347	lncRNA	no
0.712009	-0.144188	2.31035	-0.0624096	0.950237	1	ENSMUSG00000087364	Gm13398	protein_coding	no
13.5425	-0.930335	0.397139	-2.3426	0.0191501	0.720638	ENSMUSG00000087365	C430049B03Rik	lncRNA	no
39.0025	0.0606611	0.293647	0.206578	0.836339	1	ENSMUSG00000087366	Junos	lncRNA	no
2.32389	0.236882	1.23563	0.191709	0.84797	1	ENSMUSG00000087367	Gm15491	lncRNA	no
125.412	0.00323846	0.211158	0.0153367	0.987764	1	ENSMUSG00000087368	BC065397	lncRNA	no
1.80866	1.59032	1.26439	1.25778	0.208473	1	ENSMUSG00000087369	Gm14696	lncRNA	no
5073.13	-0.0326643	0.0910263	-0.358844	0.719712	1	ENSMUSG00000087370	Tmem170b	protein_coding	no
61.0593	0.0580185	0.191495	0.302977	0.761907	1	ENSMUSG00000087371	Gm15541	lncRNA	no
16.8944	-0.288923	0.467801	-0.617619	0.536826	1	ENSMUSG00000087373	Gm15892	lncRNA	no
10.6354	-0.017918	0.478145	-0.037474	0.970107	1	ENSMUSG00000087374	Gm15457	lncRNA	no
0.317291	0.313453	3.89342	0.0805084	0.935833	1	ENSMUSG00000087376	Gm15517	protein_coding	no
15.6621	0.0197219	0.422808	0.0466452	0.962796	1	ENSMUSG00000087377	AV099323	lncRNA	no
463.164	-0.0849181	0.0924556	-0.918474	0.358371	1	ENSMUSG00000087380	2210408F21Rik	lncRNA	no
174.289	0.0133235	0.234225	0.0568831	0.954638	1	ENSMUSG00000087381	Gm16008	lncRNA	no
1.29828	0.778655	1.99694	0.389923	0.696593	1	ENSMUSG00000087382	Ctcflos	lncRNA	no
25.723	0.229348	0.296464	0.773612	0.43916	1	ENSMUSG00000087383	Gm12446	lncRNA	no
1.98974	-0.441966	0.993269	-0.44496	0.656348	1	ENSMUSG00000087384	Gm15558	lncRNA	no
361.534	0.0225847	0.104392	0.216345	0.828719	1	ENSMUSG00000087385	Frg2f1	protein_coding	no
1.39665	0.594132	1.12191	0.529571	0.596409	1	ENSMUSG00000087386	Gm15637	lncRNA	no
1.75195	2.32329	1.36391	1.7034	0.0884925	1	ENSMUSG00000087387	Gm15420	lncRNA	no
1.88541	0.463916	1.25614	0.369318	0.711891	1	ENSMUSG00000087388	Gm12128	lncRNA	no
2.38534	-0.400823	1.25209	-0.320124	0.748875	1	ENSMUSG00000087389	Gm15592	lncRNA	no
54.8763	-0.355933	0.21805	-1.63235	0.102606	1	ENSMUSG00000087390	Gm7598	lncRNA	no
0.232525	-1.83456	4.15133	-0.441921	0.658546	1	ENSMUSG00000087393	1700023C21Rik	lncRNA	no
2.53637	-0.0496422	0.90898	-0.0546131	0.956447	1	ENSMUSG00000087394	Gm12945	lncRNA	no
6.56708	-1.6187	0.593751	-2.72622	0.00640639	0.440721	ENSMUSG00000087395	Gm12705	lncRNA	no
185.262	-0.0899467	0.184094	-0.488591	0.625131	1	ENSMUSG00000087396	4933407K13Rik	lncRNA	no
17.4515	-0.821969	0.445057	-1.84688	0.0647639	1	ENSMUSG00000087397	Rapgef3os2	lncRNA	no
0.0421986	0	5.14738	0	1	1	ENSMUSG00000087398	Gm12343	lncRNA	no
0.771088	-0.768026	1.60173	-0.479499	0.631584	1	ENSMUSG00000087399	Gm11899	lncRNA	no
31.2418	-0.677137	0.276173	-2.45185	0.0142122	0.646216	ENSMUSG00000087400	Gm15270	lncRNA	no
2.14693	-0.449825	1.0468	-0.429714	0.667404	1	ENSMUSG00000087401	Gm14664	lncRNA	no
0.134447	-0.506444	5.14736	-0.0983892	0.921623	1	ENSMUSG00000087402	Gm11867	lncRNA	no
2903.1	-0.159606	0.157338	-1.01442	0.310383	1	ENSMUSG00000087403	Kantr	protein_coding	no
0.366198	-0.273287	2.99464	-0.0912589	0.927287	1	ENSMUSG00000087404	Gm11752	lncRNA	no
6.71516	-0.543007	0.982724	-0.552553	0.580569	1	ENSMUSG00000087405	Gm14232	lncRNA	no
12.9333	-0.241499	0.454738	-0.531072	0.595369	1	ENSMUSG00000087406	E130215H24Rik	lncRNA	no
0.274365	-0.547659	4.02398	-0.136099	0.891743	1	ENSMUSG00000087407	Gm11431	lncRNA	no
2227.62	0.13992	0.202864	0.689726	0.490367	1	ENSMUSG00000087408	Cers1	protein_coding	no
3.28536	0.104211	0.795124	0.131062	0.895726	1	ENSMUSG00000087409	Gm14271	lncRNA	no
0.501943	1.50387	2.92733	0.513735	0.607438	1	ENSMUSG00000087410	2310065F04Rik	lncRNA	no
1.00177	-1.16856	2.00927	-0.581584	0.560847	1	ENSMUSG00000087411	Gm16048	lncRNA	no
3103.75	0.160341	0.209446	0.765547	0.443946	1	ENSMUSG00000087412	Gm15501	transcribed_processed_pseudogene	no
148.501	-0.144656	0.167265	-0.864829	0.387132	1	ENSMUSG00000087413	Gm11266	lncRNA	no
1.79677	0.27512	1.11482	0.246785	0.805074	1	ENSMUSG00000087416	Gm15906	lncRNA	no
0.138852	-0.425578	5.14738	-0.0826787	0.934107	1	ENSMUSG00000087422	Gm13564	lncRNA	no
96.2913	-0.169488	0.185539	-0.913488	0.360986	1	ENSMUSG00000087424	5730405O15Rik	lncRNA	no
0.583624	-0.851132	2.68509	-0.316985	0.751255	1	ENSMUSG00000087425	Gm15404	lncRNA	no
4.05003	-0.219538	1.11365	-0.197133	0.843723	1	ENSMUSG00000087429	Gm16235	lncRNA	no
0.710503	-0.53422	1.87219	-0.285346	0.775379	1	ENSMUSG00000087430	Gm13405	lncRNA	no
180.662	0.00831107	0.184726	0.0449913	0.964114	1	ENSMUSG00000087431	Gm16054	lncRNA	no
0.21175	0	5.14729	0	1	1	ENSMUSG00000087432	Gm15123	lncRNA	no
28.2085	-0.0254662	0.2992	-0.0851143	0.932171	1	ENSMUSG00000087433	Gm14167	lncRNA	no
3.36622	0.776086	0.777135	0.998651	0.317964	1	ENSMUSG00000087434	Rab11fip4os1	lncRNA	no
16.0176	0.350672	0.47514	0.73804	0.46049	1	ENSMUSG00000087435	Gm16323	lncRNA	no
3.00369	-0.523308	0.768935	-0.680562	0.496149	1	ENSMUSG00000087436	Gm16156	lncRNA	no
135.972	-0.176295	0.173435	-1.01649	0.309396	1	ENSMUSG00000087437	Gm13112	lncRNA	no
5.65371	-0.539682	0.706195	-0.76421	0.444742	1	ENSMUSG00000087439	Gm15788	lncRNA	no
40.5855	-0.227679	0.241272	-0.943664	0.345342	1	ENSMUSG00000087440	4930577N17Rik	TEC	no
0.0482476	0	5.14738	0	1	1	ENSMUSG00000087441	Gm13853	lncRNA	no
2.05114	2.19262	1.21441	1.80551	0.0709952	1	ENSMUSG00000087442	Gm14453	lncRNA	no
3.39154	0.89885	0.984071	0.9134	0.361032	1	ENSMUSG00000087443	Ppp1r18os	lncRNA	no
4.80756	0.0856611	0.724549	0.118227	0.905888	1	ENSMUSG00000087444	Gm5475	lncRNA	no
30.2446	0.297512	0.395923	0.751439	0.452389	1	ENSMUSG00000087445	Gm14286	lncRNA	no
1.93862	0.230871	1.03833	0.222349	0.824042	1	ENSMUSG00000087449	Gm12971	lncRNA	no
1.72047	-3.21935	1.11912	-2.87666	0.00401903	0.356337	ENSMUSG00000087450	Gm13994	lncRNA	no
4.98568	-0.517283	0.669692	-0.77242	0.439866	1	ENSMUSG00000087451	Gm12970	lncRNA	no
5.00761	-0.684435	0.865296	-0.790983	0.428954	1	ENSMUSG00000087452	Gm11998	lncRNA	no
0.472886	-2.03652	2.37042	-0.859135	0.390266	1	ENSMUSG00000087454	Gm13174	lncRNA	no
21.9222	-0.0899967	0.416247	-0.21621	0.828824	1	ENSMUSG00000087455	5330411J11Rik	lncRNA	no
3.50741	-0.211817	0.857817	-0.246925	0.804966	1	ENSMUSG00000087456	Gm16322	lncRNA	no
1.42732	-0.27321	1.81858	-0.150233	0.880581	1	ENSMUSG00000087458	Gm13999	lncRNA	no
0.24584	0.474129	3.60283	0.131599	0.895301	1	ENSMUSG00000087459	Csmd2os	lncRNA	no
85.1792	-0.204376	0.214942	-0.950843	0.341684	1	ENSMUSG00000087461	C230014O12Rik	lncRNA	no
1.96701	-0.0929052	0.971011	-0.0956788	0.923776	1	ENSMUSG00000087465	Gm13905	lncRNA	no
86.9461	0.00192017	0.160822	0.0119397	0.990474	1	ENSMUSG00000087466	A330041J22Rik	lncRNA	no
0.902857	0.308044	1.44975	0.21248	0.831733	1	ENSMUSG00000087467	Gm13601	lncRNA	no
11.3626	-0.16478	0.498654	-0.330449	0.741061	1	ENSMUSG00000087469	Gm16142	lncRNA	no
21.282	-0.894506	0.552995	-1.61757	0.105756	1	ENSMUSG00000087470	A630031M04Rik	lncRNA	no
3.41742	-2.11035	1.09332	-1.93022	0.05358	0.981866	ENSMUSG00000087473	Gm13883	lncRNA	no
1.09053	-0.449311	1.56408	-0.287269	0.773907	1	ENSMUSG00000087474	Gm12100	lncRNA	no
40.2637	0.210645	0.24908	0.845691	0.397725	1	ENSMUSG00000087475	4933406I18Rik	lncRNA	no
0.957463	-2.61346	1.60581	-1.62751	0.10363	1	ENSMUSG00000087476	Rap1gapos	lncRNA	no
0.0492992	0	5.14738	0	1	1	ENSMUSG00000087477	Gm13822	lncRNA	no
159.905	0.228309	0.121311	1.882	0.0598354	1	ENSMUSG00000087478	4930506C21Rik	lncRNA	no
329.978	-0.246644	0.137532	-1.79336	0.0729149	1	ENSMUSG00000087479	Gm16835	lncRNA	no
26.6713	0.327937	0.326703	1.00378	0.315485	1	ENSMUSG00000087480	Gm15910	lncRNA	no
2.60472	-0.310447	1.46362	-0.212109	0.832022	1	ENSMUSG00000087482	Gm12720	lncRNA	no
24.6038	0.40077	0.404637	0.990444	0.321957	1	ENSMUSG00000087484	2900089D17Rik	lncRNA	no
0.229509	-1.65759	4.86033	-0.341045	0.73307	1	ENSMUSG00000087485	Gm13383	lncRNA	no
0.0720518	0.96364	5.14738	0.18721	0.851496	1	ENSMUSG00000087486	Gm11723	lncRNA	no
2.14276	1.26251	1.18121	1.06883	0.285145	1	ENSMUSG00000087487	Ppp2r2cos	lncRNA	no
2.26424	0.846555	1.11796	0.757232	0.448911	1	ENSMUSG00000087489	Gm15656	lncRNA	no
0.14984	0	5.14737	0	1	1	ENSMUSG00000087491	Gm14552	lncRNA	no
0.669772	0.70391	1.95817	0.359473	0.719242	1	ENSMUSG00000087492	Gm15700	lncRNA	no
0.0720518	0.96364	5.14738	0.18721	0.851496	1	ENSMUSG00000087495	Gm14152	lncRNA	no
21.8048	0.452731	0.291399	1.55364	0.120269	1	ENSMUSG00000087496	Gm13523	lncRNA	no
409.425	-0.0821204	0.103662	-0.792191	0.428249	1	ENSMUSG00000087497	2810001G20Rik	lncRNA	no
9.13988	-0.0775022	0.478297	-0.162038	0.871276	1	ENSMUSG00000087500	Gm12426	lncRNA	no
14.6717	0.603908	0.450591	1.34026	0.180161	1	ENSMUSG00000087501	Gm12116	lncRNA	no
23.8659	0.13777	0.357851	0.384994	0.700242	1	ENSMUSG00000087502	Gm16091	lncRNA	no
1.24411	0.366941	1.59588	0.229931	0.818146	1	ENSMUSG00000087505	Gm15241	lncRNA	no
1.9293	-0.0824332	1.03509	-0.0796385	0.936525	1	ENSMUSG00000087507	Gm16141	lncRNA	no
2.39414	-0.527236	1.03268	-0.51055	0.609666	1	ENSMUSG00000087508	Gm14174	lncRNA	no
1.13572	1.53301	1.64922	0.929535	0.352612	1	ENSMUSG00000087512	Ccdc201	protein_coding	no
19.7347	0.00722147	0.377875	0.0191108	0.984753	1	ENSMUSG00000087513	Gm13236	lncRNA	no
0.237466	0	4.16492	0	1	1	ENSMUSG00000087514	Gm16076	lncRNA	no
48.9845	0.280143	0.236462	1.18473	0.236126	1	ENSMUSG00000087516	Tbx3os1	lncRNA	no
4.68919	-0.46912	0.75123	-0.624469	0.53232	1	ENSMUSG00000087518	Gm13561	lncRNA	no
55.9245	0.219098	0.360063	0.608499	0.542857	1	ENSMUSG00000087519	AV039307	lncRNA	no
0.25084	-2.28675	5.1167	-0.44692	0.654933	1	ENSMUSG00000087520	Gm14389	processed_pseudogene	no
0.502036	-0.293432	2.76675	-0.106056	0.915538	1	ENSMUSG00000087521	AI646519	lncRNA	no
1.3651	-0.173391	1.26483	-0.137086	0.890962	1	ENSMUSG00000087522	Gm371	processed_pseudogene	no
87.4986	-0.607363	0.236818	-2.56468	0.010327	0.559803	ENSMUSG00000087523	Gm12319	lncRNA	no
1.85332	-0.411352	1.08131	-0.380419	0.703634	1	ENSMUSG00000087524	Gm14285	lncRNA	no
0.29909	-0.419763	4.60029	-0.0912472	0.927296	1	ENSMUSG00000087525	Gm13062	lncRNA	no
7.22393	-0.628309	0.698505	-0.899505	0.368384	1	ENSMUSG00000087526	Gm15738	lncRNA	no
109.75	0.0809159	0.204736	0.395221	0.69268	1	ENSMUSG00000087528	9830144P21Rik	lncRNA	no
8.98845	0.280889	0.584363	0.480675	0.630747	1	ENSMUSG00000087530	Gm15533	lncRNA	no
0.496265	17.6209	2.9997	5.87421	4.24873e-09	2.45875e-06	ENSMUSG00000087531	Gm15606	lncRNA	yes
3.48604	0.363985	0.785727	0.463246	0.643188	1	ENSMUSG00000087532	Gm15938	lncRNA	no
1.71541	-0.834011	1.11789	-0.746057	0.455633	1	ENSMUSG00000087534	Gm11418	lncRNA	no
63.4502	0.176391	0.224962	0.784091	0.432987	1	ENSMUSG00000087535	Zmiz1os1	lncRNA	no
31.1591	0.387194	0.319259	1.21279	0.22521	1	ENSMUSG00000087536	Gm14246	lncRNA	no
0.168592	0.461538	5.14736	0.0896649	0.928553	1	ENSMUSG00000087538	Gm16341	lncRNA	no
3.28223	-1.01007	0.762501	-1.32468	0.185278	1	ENSMUSG00000087539	Gm13584	lncRNA	no
1.81247	0.0282876	1.21466	0.0232885	0.98142	1	ENSMUSG00000087540	Gm11412	lncRNA	no
8.84489	0.233172	0.548085	0.425431	0.670523	1	ENSMUSG00000087541	Hopxos	lncRNA	no
13.5922	-0.32896	0.462217	-0.711702	0.47665	1	ENSMUSG00000087542	Gm15878	processed_pseudogene	no
62.323	0.586037	0.275861	2.12439	0.0336376	0.852332	ENSMUSG00000087543	Gm16576	lncRNA	no
0.828661	-2.22442	2.99614	-0.74243	0.457827	1	ENSMUSG00000087545	Gm13966	lncRNA	no
0.648892	-0.851033	1.99694	-0.426168	0.669985	1	ENSMUSG00000087547	Platr27	lncRNA	no
4.32075	-0.933876	0.80471	-1.16051	0.24584	1	ENSMUSG00000087549	Gm13427	lncRNA	no
5.13804	-0.257425	0.695396	-0.370185	0.711245	1	ENSMUSG00000087550	Gm14343	lncRNA	no
0.796614	0.835668	1.80998	0.4617	0.644296	1	ENSMUSG00000087552	Gm15819	lncRNA	no
2.89648	-0.305753	0.808559	-0.378145	0.705323	1	ENSMUSG00000087553	5730412P04Rik	lncRNA	no
2.08991	0.259005	1.06543	0.2431	0.807928	1	ENSMUSG00000087555	Gm13997	lncRNA	no
26.8294	0.245851	0.431024	0.570389	0.568414	1	ENSMUSG00000087556	Gm15764	lncRNA	no
1.79165	1.86331	1.19569	1.55835	0.119149	1	ENSMUSG00000087561	Gm11608	lncRNA	no
2.04416	-1.97185	3.07921	-0.640377	0.521928	1	ENSMUSG00000087563	Gm14205	lncRNA	no
1.42284	-2.70395	1.1518	-2.34759	0.0188955	0.717569	ENSMUSG00000087564	Gm11817	lncRNA	no
6.67639	-0.32247	0.567234	-0.568497	0.569698	1	ENSMUSG00000087565	Gm14662	lncRNA	no
0.766312	0.662233	2.91187	0.227425	0.820093	1	ENSMUSG00000087568	Maats1os	lncRNA	no
1.25808	-0.0889194	1.18809	-0.0748423	0.94034	1	ENSMUSG00000087569	Actb-ps1	transcribed_processed_pseudogene	no
4.02569	-0.445361	0.727111	-0.612508	0.540202	1	ENSMUSG00000087570	Gm13647	lncRNA	no
12.3549	0.905988	0.445511	2.03359	0.0419927	0.922202	ENSMUSG00000087571	Gm15202	lncRNA	no
360.22	0.056026	0.0948024	0.590977	0.554536	1	ENSMUSG00000087574	C030037D09Rik	lncRNA	no
100.139	0.114532	0.166272	0.688824	0.490934	1	ENSMUSG00000087575	Gm12976	lncRNA	no
0.657668	2.3578	1.93636	1.21764	0.223359	1	ENSMUSG00000087577	Gm13299	lncRNA	no
48.3156	0.150326	0.256207	0.586738	0.55738	1	ENSMUSG00000087578	Ccdc142os	lncRNA	no
96.3964	-0.166349	0.273447	-0.608343	0.54296	1	ENSMUSG00000087579	Hectd2os	lncRNA	no
2.51284	-1.05974	1.01766	-1.04135	0.297714	1	ENSMUSG00000087586	Gm6938	lncRNA	no
1.4049	-1.3337	1.26219	-1.05666	0.290668	1	ENSMUSG00000087587	Gm15245	lncRNA	no
1.60022	-0.321489	1.79778	-0.178825	0.858075	1	ENSMUSG00000087588	Gm16355	processed_pseudogene	no
55.0596	0.0951337	0.232262	0.409597	0.682102	1	ENSMUSG00000087589	D430040D24Rik	lncRNA	no
160.708	0.172248	0.132195	1.30298	0.192581	1	ENSMUSG00000087590	Epb41l4aos	lncRNA	no
0.271415	-1.7024	4.04322	-0.42105	0.673718	1	ENSMUSG00000087591	Gm14635	lncRNA	no
0.3911	0.524308	3.32615	0.157632	0.874747	1	ENSMUSG00000087592	Gm11184	lncRNA	no
0.585817	1.8064	2.22025	0.813603	0.415872	1	ENSMUSG00000087593	Gm16174	lncRNA	no
73.6396	-0.158169	0.226257	-0.699067	0.48451	1	ENSMUSG00000087595	1810012K08Rik	lncRNA	no
2.7973	0.464078	0.896314	0.517763	0.604624	1	ENSMUSG00000087596	Gm11715	lncRNA	no
2.38864	-0.288738	1.02355	-0.282095	0.777871	1	ENSMUSG00000087597	Gm15345	lncRNA	no
646.044	-0.140525	0.0947936	-1.48244	0.138224	1	ENSMUSG00000087598	Zfp111	protein_coding	no
3.01909	0.255473	0.937554	0.272489	0.785246	1	ENSMUSG00000087600	Pmepa1os	lncRNA	no
18.1093	-0.516941	0.461153	-1.12098	0.262298	1	ENSMUSG00000087601	Uchl1os	lncRNA	no
0.936957	1.95712	1.55224	1.26084	0.207368	1	ENSMUSG00000087602	Gm12753	lncRNA	no
0.242405	1.57806	4.07269	0.387473	0.698406	1	ENSMUSG00000087603	Gm11339	lncRNA	no
4.25602	-0.852324	0.708797	-1.20249	0.229172	1	ENSMUSG00000087604	Cdrt4os1	lncRNA	no
0.964765	-0.939833	1.3732	-0.684414	0.493714	1	ENSMUSG00000087605	Gm15742	lncRNA	no
15.6825	0.276499	0.425665	0.649571	0.51597	1	ENSMUSG00000087606	Gm16121	lncRNA	no
20.5619	-0.402021	0.318569	-1.26196	0.206963	1	ENSMUSG00000087610	Gm16253	protein_coding	no
77.5791	0.691533	0.200994	3.44057	0.000580491	0.095245	ENSMUSG00000087611	4930458D05Rik	lncRNA	no
32.8017	0.421461	0.246824	1.70753	0.0877229	1	ENSMUSG00000087612	A230005M16Rik	lncRNA	no
6.00859	0.350958	0.671382	0.522739	0.601156	1	ENSMUSG00000087613	Gm13855	lncRNA	no
0.803829	0.605168	1.79379	0.337369	0.735839	1	ENSMUSG00000087614	Gm12514	lncRNA	no
6.66755	0.0482261	0.51088	0.0943982	0.924793	1	ENSMUSG00000087615	Pnpla1os	lncRNA	no
21.1823	-0.108257	0.260611	-0.415398	0.677851	1	ENSMUSG00000087616	Gm14257	lncRNA	no
0.6918	0.514921	2.05762	0.250251	0.802393	1	ENSMUSG00000087617	Gm14268	lncRNA	no
5.8544	0.806522	0.627147	1.28602	0.198437	1	ENSMUSG00000087618	Gm14114	lncRNA	no
902.486	-0.256363	0.101448	-2.52703	0.0115032	0.593509	ENSMUSG00000087620	5330434G04Rik	lncRNA	no
4.78642	-0.721278	0.937354	-0.769483	0.441607	1	ENSMUSG00000087621	1700003G18Rik	lncRNA	no
6.22166	-0.465004	0.451667	-1.02953	0.303231	1	ENSMUSG00000087622	Gm12290	lncRNA	no
40.803	0.375935	0.299874	1.25364	0.209972	1	ENSMUSG00000087623	Gm12404	lncRNA	no
11.5694	-0.383338	0.462713	-0.828458	0.407411	1	ENSMUSG00000087624	9230111E07Rik	lncRNA	no
2.7062	-0.173512	0.806641	-0.215105	0.829686	1	ENSMUSG00000087625	4930419G24Rik	lncRNA	no
0.985585	0.881731	1.41438	0.623405	0.533019	1	ENSMUSG00000087626	Gm15050	lncRNA	no
34.9713	0.0898596	0.299624	0.299908	0.764247	1	ENSMUSG00000087627	A230059L01Rik	lncRNA	no
2.34066	1.49518	1.11849	1.33678	0.181295	1	ENSMUSG00000087628	Gm13028	lncRNA	no
5.46221	-0.6272	0.690549	-0.908264	0.363739	1	ENSMUSG00000087629	Gm12246	lncRNA	no
4.53304	-0.677627	0.694382	-0.97587	0.329129	1	ENSMUSG00000087630	Gm11513	lncRNA	no
1.84549	0.166782	1.07783	0.154739	0.877027	1	ENSMUSG00000087632	Gm6058	processed_pseudogene	no
27.3377	0.275299	0.311689	0.88325	0.377101	1	ENSMUSG00000087633	Gm14455	lncRNA	no
0.264439	-1.37391	5.14448	-0.267064	0.78942	1	ENSMUSG00000087635	Gm13414	processed_pseudogene	no
2.3397	1.63122	0.993513	1.64187	0.100618	1	ENSMUSG00000087636	Gm4660	processed_pseudogene	no
1.41999	2.13232	1.25359	1.70097	0.0889486	1	ENSMUSG00000087637	Gm11986	lncRNA	no
0.301066	-0.415235	2.73586	-0.151775	0.879365	1	ENSMUSG00000087638	Gm11773	lncRNA	no
6.81625	-0.336546	0.697141	-0.482752	0.629272	1	ENSMUSG00000087639	Gm15512	lncRNA	no
1.16188	1.46257	1.50941	0.96897	0.33256	1	ENSMUSG00000087640	Gm14798	lncRNA	no
0.821532	0.0560874	1.85683	0.030206	0.975903	1	ENSMUSG00000087641	Gm12811	lncRNA	no
0.0602958	0	5.14738	0	1	1	ENSMUSG00000087643	Gm11314	lncRNA	no
75.8274	-0.430547	0.228537	-1.88393	0.0595746	1	ENSMUSG00000087644	Gm14703	lncRNA	no
2.77954	0.153457	0.832658	0.184298	0.85378	1	ENSMUSG00000087646	Gm1667	lncRNA	no
0.467279	0.855779	2.65665	0.322128	0.747356	1	ENSMUSG00000087647	Gm15407	lncRNA	no
2.99387	0.912554	0.722476	1.26309	0.206556	1	ENSMUSG00000087648	E130018N17Rik	lncRNA	no
0.0464454	0	5.14737	0	1	1	ENSMUSG00000087649	Gm21979	processed_pseudogene	no
808.343	-0.129121	0.103856	-1.24328	0.213765	1	ENSMUSG00000087651	1500009L16Rik	protein_coding	no
7.27885	0.476653	0.553912	0.860521	0.389502	1	ENSMUSG00000087652	Gm15918	lncRNA	no
0.246237	0	5.14736	0	1	1	ENSMUSG00000087654	Gm12256	lncRNA	no
19.2245	-0.08292	0.535104	-0.15496	0.876853	1	ENSMUSG00000087658	Hotairm1	lncRNA	no
1.27814	1.76701	1.58625	1.11395	0.265301	1	ENSMUSG00000087659	Gm12606	lncRNA	no
19.3139	-0.722819	0.421901	-1.71324	0.0866678	1	ENSMUSG00000087660	B230398E01Rik	lncRNA	no
64.8838	0.323661	0.224659	1.44067	0.149677	1	ENSMUSG00000087662	Gm11373	lncRNA	no
0.0985319	0	5.14736	0	1	1	ENSMUSG00000087666	Trav13-5	TR_V_gene	no
2.4891	3.85305	1.19031	3.23703	0.00120781	0.159148	ENSMUSG00000087667	Gm13381	lncRNA	no
0.96024	-2.76806	1.60799	-1.72144	0.0851713	1	ENSMUSG00000087668	Gm11186	lncRNA	no
7.21023	-0.5439	0.605094	-0.898868	0.368723	1	ENSMUSG00000087670	9530036M11Rik	lncRNA	no
50.302	0.0246384	0.245173	0.100494	0.919952	1	ENSMUSG00000087672	Gm15122	lncRNA	no
323.164	-0.159769	0.116455	-1.37193	0.170085	1	ENSMUSG00000087674	4930447M23Rik	lncRNA	no
25.9018	0.210596	0.295	0.713885	0.475298	1	ENSMUSG00000087675	Gm11762	lncRNA	no
1.44074	1.62603	1.53498	1.05932	0.289455	1	ENSMUSG00000087677	Gm15226	lncRNA	no
0.772818	0.245439	1.58222	0.155123	0.876724	1	ENSMUSG00000087678	Gm14120	lncRNA	no
2363.95	0.117805	0.13126	0.897496	0.369454	1	ENSMUSG00000087679	Tmem250-ps	protein_coding	no
0.229788	1.88291	5.13382	0.366766	0.713793	1	ENSMUSG00000087683	Gm11712	lncRNA	no
0.600857	1.47496	2.05426	0.717998	0.472759	1	ENSMUSG00000087684	1200007C13Rik	lncRNA	no
0.779417	-0.547946	1.40026	-0.391319	0.695562	1	ENSMUSG00000087685	1700122E12Rik	lncRNA	no
546.857	-0.117582	0.163183	-0.72055	0.471186	1	ENSMUSG00000087687	Pet100	protein_coding	no
0.592985	1.97653	3.31002	0.597135	0.550417	1	ENSMUSG00000087689	Gm15845	lncRNA	no
2.11545	0.320245	1.04902	0.305279	0.760154	1	ENSMUSG00000087690	Gm16031	lncRNA	no
12.2627	-1.03265	0.649334	-1.59032	0.111764	1	ENSMUSG00000087691	Cd55os	lncRNA	no
6.17346	0.402713	0.597685	0.673788	0.500446	1	ENSMUSG00000087692	Gm11940	lncRNA	no
0.460557	0.143896	3.63123	0.0396274	0.96839	1	ENSMUSG00000087693	Gm16191	lncRNA	no
403.387	-0.245452	0.170695	-1.43796	0.150445	1	ENSMUSG00000087694	A530058N18Rik	lncRNA	no
4.20468	0.136948	0.665834	0.205679	0.837042	1	ENSMUSG00000087695	Gm16291	lncRNA	no
39.1499	0.11087	0.284325	0.38994	0.696581	1	ENSMUSG00000087698	Gm13031	lncRNA	no
20.9833	0.222236	0.375258	0.592221	0.553703	1	ENSMUSG00000087700	Gm15283	lncRNA	no
2.96519	-0.0662516	1.4481	-0.0457508	0.963509	1	ENSMUSG00000087701	Gm13493	processed_pseudogene	no
0.269136	-0.771734	3.52346	-0.219027	0.826629	1	ENSMUSG00000087703	Gm15650	lncRNA	no
1.8848	1.44234	1.18629	1.21584	0.224045	1	ENSMUSG00000087704	Gm14978	lncRNA	no
1.19929	1.91405	1.43579	1.3331	0.182499	1	ENSMUSG00000087714	Gm25827	snRNA	no
0.098515	0	5.14736	0	1	1	ENSMUSG00000087717	Gm25824	snoRNA	no
0.563329	0.476793	2.65466	0.179606	0.857462	1	ENSMUSG00000087719	Gm26464	ribozyme	no
0.606132	-3.17175	2.57799	-1.23032	0.218579	1	ENSMUSG00000087720	Gm26279	snRNA	no
0.647783	-2.61782	1.99165	-1.3144	0.188712	1	ENSMUSG00000087734	Gm24646	snRNA	no
0.0643958	0.522296	5.14738	0.101468	0.919179	1	ENSMUSG00000087736	Gm24648	snoRNA	no
4.04001	-1.10774	0.935384	-1.18427	0.236308	1	ENSMUSG00000087739	Gm24644	scaRNA	no
0.632674	-0.303803	2.46846	-0.123074	0.902049	1	ENSMUSG00000087754	Gm23470	snRNA	no
0.336479	0.0500818	3.03767	0.0164869	0.986846	1	ENSMUSG00000087775	Rprl2	ribozyme	no
0.0388029	0	5.14736	0	1	1	ENSMUSG00000087780	Gm23167	snRNA	no
1.04029	0.425395	1.48234	0.286975	0.774131	1	ENSMUSG00000087790	Gm25970	snoRNA	no
0.127089	-0.448355	5.14737	-0.0871035	0.930589	1	ENSMUSG00000087793	Gm25967	snoRNA	no
1.27726	0.542867	1.46572	0.370376	0.711102	1	ENSMUSG00000087795	Gm25965	snoRNA	no
0.263866	0	5.1473	0	1	1	ENSMUSG00000087800	Gm25569	snoRNA	no
0.28519	0.423723	5.1473	0.0823194	0.934393	1	ENSMUSG00000087808	Gm23435	snRNA	no
10.2266	0.0601604	0.396512	0.151724	0.879405	1	ENSMUSG00000087819	Gm25117	snoRNA	no
2.86247	1.64429	0.925544	1.77657	0.0756391	1	ENSMUSG00000087823	Gm22281	snRNA	no
0.537704	0.124874	2.71438	0.0460048	0.963306	1	ENSMUSG00000087825	Gm22279	snRNA	no
0.355525	1.05412	3.38665	0.311258	0.755605	1	ENSMUSG00000087831	Gm23960	snoRNA	no
0.0885427	0	5.14734	0	1	1	ENSMUSG00000087839	Gm23955	snRNA	no
0.0625513	0	5.14738	0	1	1	ENSMUSG00000087844	Mir1958	miRNA	no
0.0463969	0	5.14738	0	1	1	ENSMUSG00000087850	Gm22792	snoRNA	no
0.064103	0.54687	5.14738	0.106242	0.91539	1	ENSMUSG00000087861	Gm24440	snRNA	no
5.91261	0.61349	0.633303	0.968715	0.332687	1	ENSMUSG00000087881	Gm22442	scaRNA	no
0.132274	0.145413	5.14703	0.0282518	0.977461	1	ENSMUSG00000087883	Gm23602	snoRNA	no
0.374356	-0.443347	2.43891	-0.181781	0.855755	1	ENSMUSG00000087887	Gm23598	snoRNA	no
0.0527123	0	5.14738	0	1	1	ENSMUSG00000087892	Gm25278	snoRNA	no
3.08763	0.182379	1.01335	0.179976	0.857171	1	ENSMUSG00000087893	Gm23441	snRNA	no
0.0546042	0	5.14738	0	1	1	ENSMUSG00000087899	Mir1942	miRNA	no
0.355549	1.13107	3.41479	0.331226	0.740474	1	ENSMUSG00000087903	Gm22039	snoRNA	no
0.0696681	0	5.14735	0	1	1	ENSMUSG00000087912	Gm24916	snoRNA	no
0.559186	1.39319	3.22671	0.43177	0.665909	1	ENSMUSG00000087923	Gm23230	snRNA	no
0.0715256	0	5.14738	0	1	1	ENSMUSG00000087924	Gm23231	snRNA	no
0.475144	-0.464486	3.02041	-0.153783	0.877781	1	ENSMUSG00000087936	Gm23675	snoRNA	no
0.783577	-2.53194	2.03845	-1.24209	0.214204	1	ENSMUSG00000087938	Gm26049	snRNA	no
1.21672	-0.965537	1.41934	-0.680274	0.496331	1	ENSMUSG00000087939	Gm23676	snRNA	no
0.0451285	0	5.14738	0	1	1	ENSMUSG00000087947	Gm24249	snRNA	no
1.83532	-0.657726	1.08838	-0.604316	0.545634	1	ENSMUSG00000087963	Gm25394	snoRNA	no
0.261256	0	4.76157	0	1	1	ENSMUSG00000087966	Gm25390	snRNA	no
2.6519	0.171981	1.02784	0.167324	0.867115	1	ENSMUSG00000087968	Gm25395	scaRNA	no
0.143087	18.9337	5.13845	3.68471	0.000228963	0.0447722	ENSMUSG00000087987	Gm22221	snRNA	yes
0.744496	-0.994131	2.12386	-0.468077	0.63973	1	ENSMUSG00000087995	Gm25054	snRNA	no
0.157102	0.638109	5.14688	0.12398	0.901331	1	ENSMUSG00000088005	Gm24787	snoRNA	no
3.27588	-2.99724	1.04932	-2.85636	0.00428528	0.365172	ENSMUSG00000088008	Gm25492	scaRNA	no
0.41995	2.24491	3.26907	0.686711	0.492265	1	ENSMUSG00000088015	Mir1932	miRNA	no
0.720017	-0.0325245	1.74332	-0.0186566	0.985115	1	ENSMUSG00000088018	Gm23390	snRNA	no
0.0481432	0	5.14738	0	1	1	ENSMUSG00000088020	Gm22762	snoRNA	no
0.238501	0.115368	4.81885	0.023941	0.9809	1	ENSMUSG00000088025	Rprl3	ribozyme	no
0.0616709	0	5.14738	0	1	1	ENSMUSG00000088044	Gm23326	snRNA	no
1.46411	-2.03922	1.59703	-1.27688	0.201644	1	ENSMUSG00000088054	Mir1968	miRNA	no
0.229319	-0.889985	5.13899	-0.173183	0.862508	1	ENSMUSG00000088055	Gm26148	snoRNA	no
0.0746576	-0.484624	5.14738	-0.0941496	0.92499	1	ENSMUSG00000088058	Gm26153	snoRNA	no
0.0758934	0.496852	5.14515	0.0965671	0.92307	1	ENSMUSG00000088060	Gm24475	snoRNA	no
0.214556	0.916657	4.94494	0.185373	0.852937	1	ENSMUSG00000088068	Gm47290	snRNA	no
0.521507	-2.09615	2.21486	-0.946403	0.343943	1	ENSMUSG00000088071	Gm22818	snRNA	no
3.33078	-0.847358	1.26464	-0.670041	0.502832	1	ENSMUSG00000088088	Rmrp	ribozyme	no
1.02738	-2.86494	1.65711	-1.72888	0.0838302	1	ENSMUSG00000088106	Gm22378	snRNA	no
2.59793	-0.513479	0.944144	-0.543857	0.58654	1	ENSMUSG00000088108	Snora47	snoRNA	no
0.136972	1.61009	5.14089	0.313192	0.754135	1	ENSMUSG00000088113	Mir1960	miRNA	no
5.99638	-0.395812	0.603726	-0.655616	0.512071	1	ENSMUSG00000088139	Gm27343	snRNA	no
0.328644	0.515289	2.76047	0.186667	0.851921	1	ENSMUSG00000088148	Mir1983	miRNA	no
5.7599	0.342075	0.725155	0.471726	0.637122	1	ENSMUSG00000088151	Gm26347	scaRNA	no
1.27431	0.223711	1.95978	0.114151	0.909118	1	ENSMUSG00000088169	Gm22059	snoRNA	no
0.102868	0	5.14735	0	1	1	ENSMUSG00000088172	Gm25217	snRNA	no
0.462786	-0.437023	2.31131	-0.18908	0.85003	1	ENSMUSG00000088183	Gm22215	snRNA	no
9.14485	0.142488	0.49306	0.288986	0.772592	1	ENSMUSG00000088185	Scarna2	scaRNA	no
0.114764	0.216071	5.14431	0.042002	0.966497	1	ENSMUSG00000088201	Gm23754	snRNA	no
0.753364	0.158539	1.58771	0.0998537	0.92046	1	ENSMUSG00000088208	Gm23751	scaRNA	no
0.0492575	0	5.14738	0	1	1	ENSMUSG00000088212	Gm22082	snRNA	no
1.99009	-0.832769	1.05615	-0.788496	0.430407	1	ENSMUSG00000088217	Gm22079	snRNA	no
0.872849	-0.33097	2.369	-0.139709	0.88889	1	ENSMUSG00000088224	Gm25406	snoRNA	no
0.888368	-0.502843	1.92487	-0.261235	0.793911	1	ENSMUSG00000088248	Mir1969	miRNA	no
0.731697	-1.67394	2.13753	-0.783117	0.433559	1	ENSMUSG00000088252	Snord13	snoRNA	no
0.28227	0.524382	3.50414	0.149646	0.881044	1	ENSMUSG00000088254	Gm24289	scaRNA	no
0.0866764	0.997184	5.14738	0.193727	0.84639	1	ENSMUSG00000088265	Gm24784	snRNA	no
0.770843	2.37709	2.04076	1.16481	0.244097	1	ENSMUSG00000088273	Gm23123	snoRNA	no
0.205191	0	5.14731	0	1	1	ENSMUSG00000088307	Gm24505	snoRNA	no
1.79071	-1.35571	1.15837	-1.17036	0.241854	1	ENSMUSG00000088308	Gm24507	snoRNA	no
0.318331	0	3.47369	0	1	1	ENSMUSG00000088318	Gm26187	snRNA	no
0.0809171	-1.36571	5.14548	-0.265419	0.790687	1	ENSMUSG00000088325	Gm25668	snoRNA	no
2.16409	0.193223	0.96934	0.199335	0.842001	1	ENSMUSG00000088329	Gm25661	ribozyme	no
0.214906	0	5.14735	0	1	1	ENSMUSG00000088339	Gm22850	snRNA	no
0.0955566	1.42896	5.14561	0.277704	0.78124	1	ENSMUSG00000088349	Gm22335	snRNA	no
0.0663339	0	5.14738	0	1	1	ENSMUSG00000088362	Gm23498	snoRNA	no
0.589677	2.46892	2.56467	0.962665	0.335715	1	ENSMUSG00000088372	Gm22881	snoRNA	no
0.143588	0.459902	5.14736	0.0893472	0.928806	1	ENSMUSG00000088373	Mir1956	miRNA	no
0.0696681	0	5.14735	0	1	1	ENSMUSG00000088377	Gm25183	snoRNA	no
7.39941	-0.823844	0.609427	-1.35183	0.176429	1	ENSMUSG00000088378	Gm25184	snRNA	no
0.41158	-1.78396	2.26977	-0.785965	0.431888	1	ENSMUSG00000088394	Gm26312	snRNA	no
0.833988	0.888979	1.85658	0.478826	0.632062	1	ENSMUSG00000088402	Gm25887	snRNA	no
0.23103	1.00434	4.21667	0.238182	0.81174	1	ENSMUSG00000088412	Gm24241	snoRNA	no
0.055297	0	5.14736	0	1	1	ENSMUSG00000088437	Gm24198	snRNA	no
0.061723	0	5.14738	0	1	1	ENSMUSG00000088454	Gm26371	snRNA	no
2.02324	0.824197	1.21562	0.678005	0.497769	1	ENSMUSG00000088464	Mir1970	miRNA	no
1.59958	-1.54941	1.43537	-1.07945	0.280388	1	ENSMUSG00000088478	Mir1946b	miRNA	no
0.0464454	0	5.14737	0	1	1	ENSMUSG00000088479	Gm23077	snoRNA	no
1.76952	-2.1108	1.21189	-1.74174	0.0815541	1	ENSMUSG00000088490	Gm24400	snRNA	no
0.329978	1.39794	3.06407	0.456235	0.648221	1	ENSMUSG00000088493	Gm24401	snoRNA	no
0.10794	0.50234	5.14737	0.0975916	0.922257	1	ENSMUSG00000088494	Gm24399	snRNA	no
0.154308	0	5.14733	0	1	1	ENSMUSG00000088499	Gm22654	snRNA	no
3.06925	0.879503	0.83586	1.05221	0.292702	1	ENSMUSG00000088504	Gm26490	snoRNA	no
8.52503	0.0987372	0.530252	0.186208	0.852282	1	ENSMUSG00000088506	Gm24409	snRNA	no
0.0835447	-1.38026	5.14403	-0.268323	0.788451	1	ENSMUSG00000088524	Snord2	snoRNA	no
0.250895	0.918917	5.14063	0.178756	0.85813	1	ENSMUSG00000088528	Gm26084	snRNA	no
0.0715319	0	5.14738	0	1	1	ENSMUSG00000088544	Mir1945	miRNA	no
3.69609	0.0335195	1.06223	0.0315558	0.974826	1	ENSMUSG00000088545	Gm25982	snRNA	no
0.0392091	0	5.14738	0	1	1	ENSMUSG00000088547	Gm24965	snRNA	no
0.487092	-0.668333	2.61254	-0.255817	0.798092	1	ENSMUSG00000088552	Mir1957a	miRNA	no
0.189548	0	5.14733	0	1	1	ENSMUSG00000088563	Gm23779	snRNA	no
0.429698	-1.19641	3.0639	-0.390485	0.696178	1	ENSMUSG00000088575	Gm24537	snRNA	no
4.98822	0.197854	0.60001	0.329751	0.741588	1	ENSMUSG00000088583	Gm22965	snRNA	no
0.783107	1.24328	2.00611	0.619747	0.535424	1	ENSMUSG00000088622	Gm23316	snRNA	no
0.10697	0.579473	5.14738	0.112576	0.910366	1	ENSMUSG00000088623	Gm23031	snRNA	no
3.42677	-0.4144	0.924956	-0.448022	0.654138	1	ENSMUSG00000088625	Gm23318	snRNA	no
1.77718	1.38991	1.45895	0.95268	0.340752	1	ENSMUSG00000088626	Gm23034	snoRNA	no
1.0502	-0.740365	1.7656	-0.419327	0.674977	1	ENSMUSG00000088634	Gm24958	snoRNA	no
0.170132	0	4.45355	0	1	1	ENSMUSG00000088644	Gm26485	snRNA	no
0.0421986	0	5.14738	0	1	1	ENSMUSG00000088668	Gm25335	snRNA	no
0.166123	-0.476455	5.14736	-0.092563	0.926251	1	ENSMUSG00000088675	Rprl1	ribozyme	no
0.150929	0	5.14735	0	1	1	ENSMUSG00000088685	Gm23995	snoRNA	no
19.4602	0.359724	0.401631	0.895658	0.370436	1	ENSMUSG00000088689	Scarna17	scaRNA	no
0.0925064	0	5.14734	0	1	1	ENSMUSG00000088693	Gm22330	snoRNA	no
0.87943	-0.665083	1.7529	-0.379419	0.704376	1	ENSMUSG00000088695	Gm22334	snoRNA	no
0.235551	0	5.14736	0	1	1	ENSMUSG00000088705	Gm25549	snRNA	no
0.0715437	1.19875	5.14288	0.233089	0.815693	1	ENSMUSG00000088708	Gm25558	snRNA	no
2.2562	0.98527	1.08297	0.909782	0.362937	1	ENSMUSG00000088712	Gm22728	scaRNA	no
0.279587	-0.932903	5.14734	-0.18124	0.856179	1	ENSMUSG00000088735	Gm23897	snoRNA	no
0.0426245	0	5.14737	0	1	1	ENSMUSG00000088748	Gm23219	snRNA	no
0.0630816	0.546121	5.14738	0.106097	0.915505	1	ENSMUSG00000088752	Mir1934	miRNA	no
5.75822	1.12379	0.807133	1.39232	0.163826	1	ENSMUSG00000088772	Gm26040	snoRNA	no
0.0463969	0	5.14738	0	1	1	ENSMUSG00000088776	Gm26038	snRNA	no
9.78747	0.0567481	0.553884	0.102455	0.918396	1	ENSMUSG00000088793	Gm22540	snRNA	no
0.0883661	0	5.14738	0	1	1	ENSMUSG00000088820	Gm25224	snoRNA	no
0.0843973	0	5.14734	0	1	1	ENSMUSG00000088823	Gm25226	snoRNA	no
0.123396	0	5.14735	0	1	1	ENSMUSG00000088829	Gm25227	snoRNA	no
27.9219	0.213244	0.293497	0.726562	0.467494	1	ENSMUSG00000088835	Gm23547	snoRNA	no
0.366876	1.00396	2.7053	0.37111	0.710556	1	ENSMUSG00000088843	Gm26357	snRNA	no
0.172434	2.03762	5.1249	0.397593	0.69093	1	ENSMUSG00000088853	Gm24730	snoRNA	no
0.264703	0	5.14612	0	1	1	ENSMUSG00000088860	Mir1947	miRNA	no
0.0463969	0	5.14738	0	1	1	ENSMUSG00000088870	Gm25866	snoRNA	no
0.178729	0.052598	5.14734	0.0102185	0.991847	1	ENSMUSG00000088875	Gm25862	snoRNA	no
0.112095	0.912187	5.14736	0.177215	0.85934	1	ENSMUSG00000088879	Gm25867	snRNA	no
0.462104	-1.44871	2.43244	-0.595582	0.551455	1	ENSMUSG00000088891	Gm22516	snoRNA	no
1.60226	-0.0104852	1.63474	-0.00641399	0.994882	1	ENSMUSG00000088901	Mir1943	miRNA	no
0.101448	-0.891846	5.14738	-0.173262	0.862445	1	ENSMUSG00000088905	Gm25439	snoRNA	no
0.387243	0.652149	5.144	0.126779	0.899116	1	ENSMUSG00000088915	Gm22606	snRNA	no
0.0906015	0	5.14738	0	1	1	ENSMUSG00000088929	Gm24299	snoRNA	no
0.462936	1.97724	3.37406	0.586011	0.557868	1	ENSMUSG00000088942	Gm23260	snRNA	no
1.78473	2.20782	1.44364	1.52934	0.12618	1	ENSMUSG00000088948	Gm23262	snoRNA	no
0.219813	-0.83475	5.14737	-0.16217	0.871172	1	ENSMUSG00000088954	Gm24943	ribozyme	no
0.470177	0.94761	2.40402	0.394177	0.693451	1	ENSMUSG00000088958	Scarna8	scaRNA	no
0.374357	-1.40353	5.13212	-0.273479	0.784485	1	ENSMUSG00000088961	Gm22089	snRNA	no
0.0516028	-0.406088	5.14738	-0.0788922	0.937118	1	ENSMUSG00000088969	Gm22085	snRNA	no
2.24518	-0.354349	1.29866	-0.272857	0.784963	1	ENSMUSG00000088982	Gm25600	snRNA	no
6.99047	0.362331	0.661847	0.547454	0.584067	1	ENSMUSG00000088984	Gm25604	snoRNA	no
0.724253	-1.37637	1.98135	-0.694663	0.487267	1	ENSMUSG00000088985	Mir1946a	miRNA	no
5.81267	0.329679	0.566883	0.581565	0.56086	1	ENSMUSG00000088990	Gm22767	scaRNA	no
0.0936362	-0.503478	5.14738	-0.0978126	0.922081	1	ENSMUSG00000088997	Gm22766	snRNA	no
0.0775946	0	5.14737	0	1	1	ENSMUSG00000089002	Gm23855	snoRNA	no
0.123883	-0.926435	5.14738	-0.179982	0.857167	1	ENSMUSG00000089005	Gm23856	snRNA	no
0.937993	0.432181	1.83961	0.234931	0.814262	1	ENSMUSG00000089009	Gm23858	snRNA	no
5.03995	-1.52896	0.667542	-2.29042	0.0219967	0.752075	ENSMUSG00000089026	Gm25014	snRNA	no
0.161754	0	5.14736	0	1	1	ENSMUSG00000089039	Gm22165	snRNA	no
0.154303	0.0825561	4.55581	0.0181211	0.985542	1	ENSMUSG00000089051	Gm23354	snRNA	no
0.0883037	0.53331	5.14738	0.103608	0.91748	1	ENSMUSG00000089057	Gm23349	snRNA	no
0.0998934	0	5.14738	0	1	1	ENSMUSG00000089078	Gm24502	snRNA	no
0.149239	0	5.14732	0	1	1	ENSMUSG00000089081	Gm24002	snRNA	no
0.295884	-2.40118	4.58911	-0.523235	0.60081	1	ENSMUSG00000089093	Snord11	snoRNA	no
0.515506	-0.880465	2.04849	-0.429812	0.667333	1	ENSMUSG00000089097	Gm25658	snoRNA	no
0.0652433	0	5.14737	0	1	1	ENSMUSG00000089124	Gm26402	snRNA	no
1.10069	-1.84328	1.89137	-0.974577	0.32977	1	ENSMUSG00000089125	Gm26403	snRNA	no
0.69788	-0.184619	2.49356	-0.0740383	0.94098	1	ENSMUSG00000089139	Mir1964	miRNA	no
0.370612	-1.08489	3.00071	-0.361543	0.717693	1	ENSMUSG00000089143	Gm25268	snRNA	no
0.162004	0.0747082	5.14738	0.0145138	0.98842	1	ENSMUSG00000089147	Gm25267	snRNA	no
0.0585869	0	5.14738	0	1	1	ENSMUSG00000089155	Gm23582	snoRNA	no
0.099817	0	5.14738	0	1	1	ENSMUSG00000089161	Gm24130	snoRNA	no
0.130219	-0.951088	5.14738	-0.184772	0.853408	1	ENSMUSG00000089179	Gm22428	snoRNA	no
0.0557114	-0.417559	5.14738	-0.0811207	0.935346	1	ENSMUSG00000089184	Gm22947	snoRNA	no
0.154351	-0.387309	5.14734	-0.0752446	0.94002	1	ENSMUSG00000089188	Gm22942	snoRNA	no
0.0563185	0	5.14738	0	1	1	ENSMUSG00000089191	Gm25770	snoRNA	no
0.204289	-0.434829	5.03596	-0.0863449	0.931192	1	ENSMUSG00000089219	Mir1963	miRNA	no
49.3572	-0.0572266	0.244354	-0.234195	0.814833	1	ENSMUSG00000089235	Gm23119	scaRNA	no
1.06702	-2.16632	1.32295	-1.63749	0.101528	1	ENSMUSG00000089239	Gm22200	snoRNA	no
0.0738657	0	5.14738	0	1	1	ENSMUSG00000089242	Gm24056	snRNA	no
2.08609	1.11245	1.02238	1.0881	0.276551	1	ENSMUSG00000089255	Snora78	snoRNA	no
0.190887	0	5.09648	0	1	1	ENSMUSG00000089260	Mir1929	miRNA	no
0.880083	-2.05608	1.71139	-1.20141	0.229592	1	ENSMUSG00000089265	Gm22888	snoRNA	no
0.100925	-0.427087	5.14738	-0.0829718	0.933874	1	ENSMUSG00000089267	Gm22890	snoRNA	no
3.43996	-0.32446	0.880759	-0.368387	0.712584	1	ENSMUSG00000089281	Scarna6	scaRNA	no
5.05357	-1.46398	0.658265	-2.22399	0.0261491	0.791944	ENSMUSG00000089296	Gm23205	snRNA	no
0.0853184	0.541488	5.14738	0.105197	0.91622	1	ENSMUSG00000089299	Gm24637	snoRNA	no
0.995976	0.957212	1.97889	0.483711	0.628591	1	ENSMUSG00000089308	Gm24837	snoRNA	no
0.322417	0.976773	3.06042	0.319163	0.749603	1	ENSMUSG00000089313	Gm23182	snoRNA	no
0.236648	0.682967	5.14386	0.132773	0.894373	1	ENSMUSG00000089317	Snord123	snoRNA	no
0.0927939	0	5.14737	0	1	1	ENSMUSG00000089321	Gm22523	snRNA	no
0.126491	0	5.14735	0	1	1	ENSMUSG00000089324	Mir1936	miRNA	no
1.34168	2.34932	1.43137	1.64132	0.100732	1	ENSMUSG00000089346	Gm22663	snRNA	no
0.0560714	0.0273922	5.14738	0.00532158	0.995754	1	ENSMUSG00000089352	Gm25489	snRNA	no
0.0509726	0	5.14737	0	1	1	ENSMUSG00000089369	Gm23819	snRNA	no
0.0614107	-0.960776	5.14738	-0.186654	0.851932	1	ENSMUSG00000089370	Gm22140	snRNA	no
0.220969	-0.896227	5.14482	-0.1742	0.861709	1	ENSMUSG00000089371	Mir1938	miRNA	no
0.24945	0.0216964	3.16782	0.00684901	0.994535	1	ENSMUSG00000089373	Gm22138	snoRNA	no
0.0631333	0.0707217	5.14738	0.0137394	0.989038	1	ENSMUSG00000089375	Snord107	snoRNA	no
0.421653	1.73891	3.35507	0.518293	0.604254	1	ENSMUSG00000089381	Gm24678	snRNA	no
0.183845	0	5.14736	0	1	1	ENSMUSG00000089387	Gm24679	snoRNA	no
0.161129	0.498459	5.14735	0.096838	0.922855	1	ENSMUSG00000089407	Gm24878	snRNA	no
30.4314	-0.158028	0.311632	-0.507096	0.612087	1	ENSMUSG00000089417	Gm22009	scaRNA	no
0.0730631	0	5.14737	0	1	1	ENSMUSG00000089431	Gm23196	snRNA	no
1.20014	-1.39273	1.72641	-0.806717	0.41983	1	ENSMUSG00000089432	Mir1966	miRNA	no
0.178245	0.644443	5.14462	0.125265	0.900313	1	ENSMUSG00000089437	Gm23199	snRNA	no
0.0539447	-0.929696	5.14738	-0.180615	0.856669	1	ENSMUSG00000089438	Gm23194	snRNA	no
0.0392091	0	5.14738	0	1	1	ENSMUSG00000089444	Gm22531	snoRNA	no
0.0809171	-1.36571	5.14548	-0.265419	0.790687	1	ENSMUSG00000089454	Gm24228	snoRNA	no
0.271645	0.514168	3.51735	0.14618	0.883779	1	ENSMUSG00000089468	Rnu7-ps1	snRNA	no
0.0749366	0	5.14738	0	1	1	ENSMUSG00000089473	Gm25369	snoRNA	no
1.68123	1.14614	1.35303	0.847089	0.396946	1	ENSMUSG00000089476	Gm25364	snRNA	no
0.184946	0	5.14728	0	1	1	ENSMUSG00000089484	Gm24735	snRNA	no
0.278837	0	4.06373	0	1	1	ENSMUSG00000089486	Gm24737	snRNA	no
0.0590732	0	5.14738	0	1	1	ENSMUSG00000089489	Gm24732	snRNA	no
0.143679	0	5.14735	0	1	1	ENSMUSG00000089493	Gm26361	snRNA	no
0.806963	0.314177	2.29882	0.136669	0.891293	1	ENSMUSG00000089498	Gm26359	snRNA	no
0.15634	0	5.14738	0	1	1	ENSMUSG00000089504	Gm23475	snRNA	no
0.427298	0.480104	2.98162	0.161021	0.872077	1	ENSMUSG00000089512	Gm26287	snoRNA	no
0.0991866	-0.831599	5.14736	-0.161558	0.871654	1	ENSMUSG00000089513	Gm24875	snRNA	no
0.232559	1.96604	4.854	0.405035	0.685452	1	ENSMUSG00000089530	Gm25163	snRNA	no
3.47178	-0.157462	0.837063	-0.188112	0.850789	1	ENSMUSG00000089542	Gm25835	snoRNA	no
0.144274	1.1918	5.14254	0.231753	0.816729	1	ENSMUSG00000089562	Gm24666	snRNA	no
1.13029	1.09713	1.27842	0.858194	0.390785	1	ENSMUSG00000089581	Gm23341	snRNA	no
0.139191	0	5.14735	0	1	1	ENSMUSG00000089585	Gm23338	snoRNA	no
0.0824117	1.40016	5.14377	0.272205	0.785464	1	ENSMUSG00000089589	Gm23343	snoRNA	no
0.10605	0	5.14737	0	1	1	ENSMUSG00000089606	Gm22501	snoRNA	no
3.48604	0.491777	0.829148	0.593111	0.553107	1	ENSMUSG00000089607	Gm22500	snRNA	no
0.871163	-1.38326	2.69884	-0.512538	0.608274	1	ENSMUSG00000089617	Scarna10	snoRNA	no
0.254481	0.972454	4.7825	0.203336	0.838872	1	ENSMUSG00000089627	Gm16228	processed_pseudogene	no
0.367481	-0.449646	3.04452	-0.14769	0.882587	1	ENSMUSG00000089628	Gm9727	processed_pseudogene	no
0.166442	1.48878	5.14303	0.289476	0.772217	1	ENSMUSG00000089631	Gm16326	processed_pseudogene	no
67.6276	0.553607	0.195058	2.83816	0.00453738	0.375113	ENSMUSG00000089633	A230009B12Rik	lncRNA	no
0.684779	2.26767	2.32397	0.975776	0.329175	1	ENSMUSG00000089634	Nat8b-ps	processed_pseudogene	no
0.497004	0.261624	2.97986	0.0877975	0.930038	1	ENSMUSG00000089635	Gm16559	lncRNA	no
10.1999	0.204751	0.485523	0.421711	0.673236	1	ENSMUSG00000089636	1700058P15Rik	lncRNA	no
2.63296	-0.628746	1.43958	-0.436756	0.662288	1	ENSMUSG00000089640	Gm6397	processed_pseudogene	no
0.193931	0	5.07231	0	1	1	ENSMUSG00000089643	Gm16301	processed_pseudogene	no
9.11847	0.306	0.696126	0.439576	0.660244	1	ENSMUSG00000089645	Gm5766	transcribed_processed_pseudogene	no
0.31454	-0.9074	2.45564	-0.369517	0.711742	1	ENSMUSG00000089646	Gm15796	processed_pseudogene	no
12.0755	0.0922769	0.558676	0.165171	0.86881	1	ENSMUSG00000089647	Gm2245	lncRNA	no
0.474538	45.5267	5.02079	9.06765	1.21616e-19	3.72006e-16	ENSMUSG00000089648	Gm15790	processed_pseudogene	yes
10.3282	-0.383725	0.489899	-0.783275	0.433466	1	ENSMUSG00000089651	Gm16353	processed_pseudogene	no
0.120592	0	5.14737	0	1	1	ENSMUSG00000089652	Gm16025	lncRNA	no
0.111397	-0.00600587	5.14738	-0.00116678	0.999069	1	ENSMUSG00000089653	Gm15841	lncRNA	no
0.787688	-0.447425	1.87917	-0.238098	0.811805	1	ENSMUSG00000089656	Gm16271	lncRNA	no
0.33549	-0.43745	2.79447	-0.156541	0.875606	1	ENSMUSG00000089657	Gm16585	processed_pseudogene	no
1.22264	-2.12134	2.664	-0.796299	0.425858	1	ENSMUSG00000089659	Gm3470	processed_pseudogene	no
87.8066	-0.520483	0.32591	-1.59702	0.110262	1	ENSMUSG00000089661	Mia	protein_coding	no
17.844	0.401076	0.320103	1.25296	0.21022	1	ENSMUSG00000089662	Gm14057	transcribed_processed_pseudogene	no
11.516	-0.0689602	0.449719	-0.153341	0.87813	1	ENSMUSG00000089663	Gm15651	lncRNA	no
2.50698	-0.00295657	0.890665	-0.00331951	0.997351	1	ENSMUSG00000089664	Gm12494	unprocessed_pseudogene	no
43.7855	0.289965	0.210983	1.37435	0.169333	1	ENSMUSG00000089665	Fcor	protein_coding	no
0.597842	0.694123	2.19135	0.316756	0.751429	1	ENSMUSG00000089667	Gm15914	processed_pseudogene	no
52.7902	0.458566	0.325504	1.40879	0.158898	1	ENSMUSG00000089669	Tnfsf13	protein_coding	no
2.27519	0.17351	1.05174	0.164974	0.868964	1	ENSMUSG00000089670	Gm16581	processed_pseudogene	no
3.63169	-0.766355	0.770202	-0.995005	0.319734	1	ENSMUSG00000089671	Gm16537	lncRNA	no
1.47037	1.78413	1.5524	1.14927	0.250444	1	ENSMUSG00000089678	Agxt2	protein_coding	no
39.4543	0.630163	0.357761	1.76141	0.0781693	1	ENSMUSG00000089679	Gm16299	lncRNA	no
0.941345	-0.695415	1.44653	-0.480746	0.630697	1	ENSMUSG00000089680	Gm15722	lncRNA	no
5582.28	-0.12873	0.0832592	-1.54614	0.122071	1	ENSMUSG00000089682	Bcl2l2	protein_coding	no
0.229712	0	5.1473	0	1	1	ENSMUSG00000089683	4930570N18Rik	lncRNA	no
20.1158	-0.432507	0.346018	-1.24995	0.211317	1	ENSMUSG00000089685	Gm9017	lncRNA	no
0.0556964	-0.903698	5.14738	-0.175565	0.860636	1	ENSMUSG00000089686	Mnd1-ps	transcribed_processed_pseudogene	no
37.3726	0.110203	0.236906	0.465176	0.641805	1	ENSMUSG00000089687	Rab42	protein_coding	no
0.0915235	0	5.14737	0	1	1	ENSMUSG00000089690	Gm16569	unprocessed_pseudogene	no
45.5262	0.0375128	0.330426	0.113528	0.909612	1	ENSMUSG00000089694	Nat8f7	protein_coding	no
2.94361	0.19797	0.811535	0.243945	0.807274	1	ENSMUSG00000089695	Gm15946	processed_pseudogene	no
0.136885	-0.970826	5.14738	-0.188606	0.850402	1	ENSMUSG00000089696	Spopfm1	unprocessed_pseudogene	no
1.98738	-0.268854	1.46991	-0.182905	0.854872	1	ENSMUSG00000089697	Gm15947	lncRNA	no
83.7307	0.209087	0.641003	0.326187	0.744283	1	ENSMUSG00000089698	Gm2541	processed_pseudogene	no
0.102839	0	5.14737	0	1	1	ENSMUSG00000089699	Gm1992	lncRNA	no
1.12974	-0.508851	1.17112	-0.434501	0.663925	1	ENSMUSG00000089701	Gm15978	lncRNA	no
3.78861	-1.44182	3.23094	-0.446253	0.655415	1	ENSMUSG00000089702	Gm16568	lncRNA	no
0.923103	0.860489	1.6943	0.507871	0.611544	1	ENSMUSG00000089703	Gm15833	processed_pseudogene	no
3230.36	-0.0243013	0.0892838	-0.27218	0.785484	1	ENSMUSG00000089704	Galnt2	protein_coding	no
144.765	-0.152521	0.190386	-0.801117	0.423064	1	ENSMUSG00000089706	B230216N24Rik	lncRNA	no
39.0559	0.29114	0.258199	1.12758	0.259498	1	ENSMUSG00000089707	Slain1os	lncRNA	no
6.50535	-0.70731	0.601165	-1.17657	0.239369	1	ENSMUSG00000089708	5330439A09Rik	lncRNA	no
3.40104	-0.988788	0.821811	-1.20318	0.228906	1	ENSMUSG00000089709	Gm16262	lncRNA	no
1.87073	0.0262652	1.5598	0.0168388	0.986565	1	ENSMUSG00000089710	Gm15810	lncRNA	no
4.33745	-1.95294	0.834633	-2.33988	0.0192901	0.72336	ENSMUSG00000089711	Gm16240	lncRNA	no
2.80141	0.280983	0.900451	0.312047	0.755005	1	ENSMUSG00000089712	Gm15889	lncRNA	no
1.82595	-2.35233	1.27507	-1.84487	0.0650567	1	ENSMUSG00000089713	Gm16564	lncRNA	no
0.990196	2.65146	5.11404	0.518466	0.604133	1	ENSMUSG00000089714	Gm16092	lncRNA	no
12141.1	-0.153773	0.0904799	-1.69953	0.0892191	1	ENSMUSG00000089715	Cbx6	protein_coding	no
0.303516	0.188825	3.43255	0.05501	0.95613	1	ENSMUSG00000089716	Gm6264	transcribed_unprocessed_pseudogene	no
0.04134	0	5.14738	0	1	1	ENSMUSG00000089717	Or13f5	protein_coding	no
5.64138	0.859191	0.678231	1.26681	0.205222	1	ENSMUSG00000089718	2310075C17Rik	lncRNA	no
28.3308	0.782405	0.293096	2.66945	0.00759761	0.477185	ENSMUSG00000089719	Gm15758	lncRNA	no
2.45391	-1.44374	3.70754	-0.389406	0.696976	1	ENSMUSG00000089722	Cd300ld5	protein_coding	no
0.0516197	0	5.14738	0	1	1	ENSMUSG00000089723	Gm16117	lncRNA	no
15.7614	-0.424182	0.347063	-1.2222	0.221631	1	ENSMUSG00000089726	Mir17hg	lncRNA	no
0.261822	-1.39149	3.55015	-0.391952	0.695094	1	ENSMUSG00000089727	Klra8	protein_coding	no
0.247118	0.880674	4.79215	0.183774	0.85419	1	ENSMUSG00000089728	Clec2f	protein_coding	no
0.212833	0	5.14736	0	1	1	ENSMUSG00000089729	Gm16552	lncRNA	no
2.91915	-0.425714	1.08107	-0.393792	0.693735	1	ENSMUSG00000089730	1700007P06Rik	lncRNA	no
0.0904968	0	5.14735	0	1	1	ENSMUSG00000089731	Gm10013	unprocessed_pseudogene	no
2.92573	-0.377199	0.82435	-0.457572	0.64726	1	ENSMUSG00000089735	Gm8428	processed_pseudogene	no
93.5107	-0.0351823	0.240417	-0.146338	0.883654	1	ENSMUSG00000089736	Tgfbr3l	protein_coding	no
59.0022	-0.195364	0.190423	-1.02595	0.304917	1	ENSMUSG00000089737	Gm15688	lncRNA	no
39.9603	-0.663235	2.22173	-0.298521	0.765305	1	ENSMUSG00000089739	Gm20431	protein_coding	no
1.34118	-1.2347	1.41464	-0.872803	0.382771	1	ENSMUSG00000089742	Gm15898	lncRNA	no
0.666403	2.92643	2.8928	1.01162	0.311718	1	ENSMUSG00000089743	Gm16226	lncRNA	no
3.05028	0.925109	0.856546	1.08005	0.280122	1	ENSMUSG00000089744	Gm16146	lncRNA	no
0.326948	0.982094	3.90837	0.25128	0.801598	1	ENSMUSG00000089745	1810008B01Rik	lncRNA	no
0.208846	1.33477	5.02078	0.265849	0.790355	1	ENSMUSG00000089748	Matr3-ps2	processed_pseudogene	no
0.1766	-0.966208	5.14513	-0.187791	0.851041	1	ENSMUSG00000089753	Cd300ld2	protein_coding	no
1.00514	-0.427299	1.88965	-0.226126	0.821104	1	ENSMUSG00000089755	0610012D04Rik	lncRNA	no
1296.66	-0.277131	0.204119	-1.35769	0.174562	1	ENSMUSG00000089756	Zfp966	protein_coding	no
187.138	-0.0763149	0.156429	-0.487855	0.625652	1	ENSMUSG00000089759	3632454L22Rik	lncRNA	no
14.1881	-0.302418	0.461646	-0.655087	0.512412	1	ENSMUSG00000089760	D030046N08Rik	lncRNA	no
244.314	0.0173365	0.207622	0.0835003	0.933454	1	ENSMUSG00000089762	Ier5l	protein_coding	no
1.59182	0.930575	1.34293	0.692942	0.488346	1	ENSMUSG00000089764	Gm16580	processed_pseudogene	no
5.45147	-0.26414	0.665501	-0.396905	0.691438	1	ENSMUSG00000089766	Gm16538	lncRNA	no
8.61108	-0.723459	0.647378	-1.11752	0.263772	1	ENSMUSG00000089767	4930556I23Rik	lncRNA	no
66.1092	0.0429056	0.285888	0.150078	0.880703	1	ENSMUSG00000089768	Tmsb15b1	protein_coding	no
2.24213	0.304272	1.11172	0.273694	0.78432	1	ENSMUSG00000089769	Gm16574	processed_pseudogene	no
0.249734	0	5.14735	0	1	1	ENSMUSG00000089773	Skint1	protein_coding	no
3244.62	-0.0791242	0.116421	-0.679636	0.496735	1	ENSMUSG00000089774	Slc5a3	protein_coding	no
0.117168	1.56941	5.14161	0.305237	0.760186	1	ENSMUSG00000089775	Gm16270	transcribed_processed_pseudogene	no
0.569553	-0.614524	2.3439	-0.26218	0.793183	1	ENSMUSG00000089776	Gm15684	lncRNA	no
0.803729	0.0880236	2.01149	0.0437603	0.965095	1	ENSMUSG00000089779	Gm15641	lncRNA	no
5.18845	0.303326	0.586786	0.516928	0.605206	1	ENSMUSG00000089780	Gm16306	lncRNA	no
1.87469	-0.998732	1.388	-0.719548	0.471803	1	ENSMUSG00000089781	Gm15756	lncRNA	no
9.3798	0.441886	0.668937	0.66058	0.508882	1	ENSMUSG00000089782	Btf3-ps1	processed_pseudogene	no
9.36756	0.465099	0.387373	1.20065	0.229887	1	ENSMUSG00000089785	Slc25a5-ps	transcribed_processed_pseudogene	no
2.933	-0.35364	0.92876	-0.380765	0.703377	1	ENSMUSG00000089787	Gm15825	lncRNA	no
42.7426	-0.118395	0.233117	-0.507878	0.611539	1	ENSMUSG00000089789	Rdh1	protein_coding	no
24.0731	-0.266908	0.339451	-0.786295	0.431695	1	ENSMUSG00000089790	Gm16588	processed_pseudogene	no
0.0910809	0.518877	5.14738	0.100804	0.919706	1	ENSMUSG00000089791	Gm3555	processed_pseudogene	no
0.0613224	0	5.14738	0	1	1	ENSMUSG00000089792	Gm16571	transcribed_unprocessed_pseudogene	no
0.0442713	0	5.14737	0	1	1	ENSMUSG00000089793	Gm16112	processed_pseudogene	no
0.167515	-1.36424	5.14416	-0.265201	0.790854	1	ENSMUSG00000089794	Gm16337	lncRNA	no
0.192686	-1.21755	5.13319	-0.237191	0.812509	1	ENSMUSG00000089795	Hmgb3-ps	processed_pseudogene	no
0.820709	-0.766695	1.46006	-0.52511	0.599507	1	ENSMUSG00000089796	Gm16575	lncRNA	no
4.64911	0.438356	0.57299	0.765032	0.444252	1	ENSMUSG00000089797	Gm16118	lncRNA	no
110.139	-0.14219	0.239283	-0.594234	0.552355	1	ENSMUSG00000089798	1700028K03Rik	protein_coding	no
1.48435	-1.66614	1.23864	-1.34514	0.17858	1	ENSMUSG00000089800	Rps19-ps10	processed_pseudogene	no
0.230867	-0.992182	4.8396	-0.205013	0.837562	1	ENSMUSG00000089802	Gm16107	processed_pseudogene	no
94.6925	-0.416836	0.625707	-0.666184	0.505293	1	ENSMUSG00000089803	Gm10171	processed_pseudogene	no
2.67909	0.639242	1.14653	0.557547	0.577154	1	ENSMUSG00000089804	Gm16136	lncRNA	no
2.54324	-1.51694	1.073	-1.41373	0.157442	1	ENSMUSG00000089806	Gm16570	processed_pseudogene	no
0.199762	-0.0251631	5.06399	-0.00496903	0.996035	1	ENSMUSG00000089807	Gm16298	processed_pseudogene	no
0.202449	-1.79084	5.13217	-0.348945	0.727131	1	ENSMUSG00000089808	Gm7241	processed_pseudogene	no
1663.03	-0.1451	0.118789	-1.22149	0.221899	1	ENSMUSG00000089809	Rasgef1b	protein_coding	no
598.44	0.136534	0.0872457	1.56494	0.117598	1	ENSMUSG00000089810	Gm16536	lncRNA	no
0.0464454	0	5.14737	0	1	1	ENSMUSG00000089811	Gm16138	processed_pseudogene	no
25.7656	-0.119064	0.306165	-0.388888	0.697359	1	ENSMUSG00000089812	Gm15867	lncRNA	no
0.329846	-0.386396	3.4844	-0.110893	0.911701	1	ENSMUSG00000089814	Gm15310	transcribed_processed_pseudogene	no
13.541	0.447427	0.413778	1.08132	0.279554	1	ENSMUSG00000089815	Gm5083	lncRNA	no
0.259087	1.43684	2.77527	0.51773	0.604646	1	ENSMUSG00000089816	Ear-ps8	unprocessed_pseudogene	no
3.63715	0.612002	0.676808	0.904248	0.365864	1	ENSMUSG00000089817	Gm7162	processed_pseudogene	no
30.7754	0.586021	0.327152	1.79128	0.0732488	1	ENSMUSG00000089818	Gm15950	unprocessed_pseudogene	no
2.39665	-1.18493	1.19675	-0.990122	0.322115	1	ENSMUSG00000089819	Gm15679	lncRNA	no
13.0994	0.390872	0.477958	0.817797	0.413473	1	ENSMUSG00000089820	Gm15775	lncRNA	no
0.160776	0	5.14734	0	1	1	ENSMUSG00000089821	Efhd1os	lncRNA	no
4.16365	0.951438	0.862383	1.10327	0.269912	1	ENSMUSG00000089822	Gm15759	lncRNA	no
1220.53	-0.162738	0.200022	-0.8136	0.415874	1	ENSMUSG00000089824	Rbm12	protein_coding	no
6.32335	0.12164	0.612853	0.198481	0.842669	1	ENSMUSG00000089827	1700023H06Rik	lncRNA	no
0.289254	0	3.98827	0	1	1	ENSMUSG00000089828	Gm16300	processed_pseudogene	no
17.5911	-0.665589	0.566349	-1.17523	0.239903	1	ENSMUSG00000089829	Gm16565	lncRNA	no
0.749522	-1.29094	1.86902	-0.690703	0.489752	1	ENSMUSG00000089830	Gm15749	lncRNA	no
0.0442713	0	5.14737	0	1	1	ENSMUSG00000089831	Gm15508	processed_pseudogene	no
276.704	-0.112331	0.237954	-0.472068	0.636878	1	ENSMUSG00000089832	Shkbp1	protein_coding	no
0.697766	-0.228383	1.97679	-0.115532	0.908023	1	ENSMUSG00000089833	Fhitos	lncRNA	no
0.143438	26.472	5.12849	5.16175	2.44657e-07	0.000110286	ENSMUSG00000089834	Gm16303	processed_pseudogene	yes
0.0464454	0	5.14737	0	1	1	ENSMUSG00000089835	Gm7097	lncRNA	no
78.6848	-0.183322	0.420797	-0.435655	0.663087	1	ENSMUSG00000089837	Npcd	protein_coding	no
0.170605	-0.823447	5.14735	-0.159975	0.872901	1	ENSMUSG00000089838	Gm2962	processed_pseudogene	no
0.238181	55.2995	4.77708	11.576	5.45299e-31	7.78396e-27	ENSMUSG00000089839	Rps19-ps11	processed_pseudogene	yes
45.6421	0.327786	0.266521	1.22987	0.218747	1	ENSMUSG00000089840	Gm4491	lncRNA	no
40.4912	0.134055	0.355872	0.376694	0.706401	1	ENSMUSG00000089842	Pitpnm2os2	lncRNA	no
0.840099	0.805627	1.87765	0.429062	0.667878	1	ENSMUSG00000089844	A530032D15Rik	protein_coding	no
805.965	-0.0115015	0.143164	-0.080338	0.935968	1	ENSMUSG00000089847	Timm10b	protein_coding	no
0.117108	0.592307	5.14734	0.11507	0.908389	1	ENSMUSG00000089849	Runx2os2	lncRNA	no
6.49473	0.703373	0.529243	1.32902	0.183842	1	ENSMUSG00000089851	Gm16579	lncRNA	no
3.49698	0.923374	1.34492	0.686564	0.492358	1	ENSMUSG00000089854	Gm16133	lncRNA	no
598.683	-0.0913568	0.137858	-0.662689	0.507529	1	ENSMUSG00000089857	Zfp882	protein_coding	no
15.2414	0.196131	0.352117	0.557005	0.577524	1	ENSMUSG00000089859	Olfr1565	protein_coding	no
0.195606	0.534815	5.14728	0.103903	0.917247	1	ENSMUSG00000089861	Gm16139	processed_pseudogene	no
2295.64	-0.0450185	0.11474	-0.392351	0.694799	1	ENSMUSG00000089862	Umad1	protein_coding	no
1448.52	0.269115	0.0711447	3.78264	0.000155174	0.031795	ENSMUSG00000031207	Msn	protein_coding	yes
0.0464454	0	5.14737	0	1	1	ENSMUSG00000089866	Gm15699	lncRNA	no
0.181014	0	5.14728	0	1	1	ENSMUSG00000089870	Gm15562	lncRNA	no
6.48097	-1.17924	0.87904	-1.34151	0.179755	1	ENSMUSG00000089871	Speer4cos	lncRNA	no
1841.13	-0.105435	0.119474	-0.882496	0.377509	1	ENSMUSG00000089872	Rps6kc1	protein_coding	no
1.9508	2.59156	1.5584	1.66296	0.0963206	1	ENSMUSG00000089874	9230117E06Rik	lncRNA	no
108.624	-0.712243	0.424102	-1.67941	0.0930716	1	ENSMUSG00000089875	Etohd2	lncRNA	no
43.1371	0.0597836	0.216043	0.27672	0.781995	1	ENSMUSG00000089876	Tmem102	protein_coding	no
0.360689	-0.482279	3.40412	-0.141675	0.887337	1	ENSMUSG00000089877	Gm16102	processed_pseudogene	no
0.545275	-0.351163	2.48701	-0.141199	0.887713	1	ENSMUSG00000089879	4930448H16Rik	lncRNA	no
0.0715256	0	5.14738	0	1	1	ENSMUSG00000089881	Gm16280	lncRNA	no
0.64228	-2.09025	2.66628	-0.783958	0.433065	1	ENSMUSG00000089883	Gm3355	processed_pseudogene	no
4.35609	-1.66159	0.835467	-1.98882	0.0467215	0.955036	ENSMUSG00000089886	Gm16184	processed_pseudogene	no
11.138	-0.983507	0.56524	-1.73998	0.081862	1	ENSMUSG00000089887	4930428N03Rik	lncRNA	no
103.633	-0.189438	0.166824	-1.13555	0.256143	1	ENSMUSG00000089889	0610040B10Rik	lncRNA	no
0.474207	-0.540831	3.35937	-0.160992	0.8721	1	ENSMUSG00000089890	Gm16055	lncRNA	no
1.452	0.942652	1.22545	0.76923	0.441757	1	ENSMUSG00000089892	Or4c104	protein_coding	no
0.249826	0	4.81811	0	1	1	ENSMUSG00000089898	Gm14199	lncRNA	no
2.75511	-0.303935	0.777478	-0.390925	0.695853	1	ENSMUSG00000089900	Tbc1d22bos	lncRNA	no
33.0411	0.152576	0.306839	0.497251	0.619012	1	ENSMUSG00000089901	Gm8113	protein_coding	no
3.70457	0.942282	1.12294	0.839122	0.401401	1	ENSMUSG00000089902	Gm13625	lncRNA	no
0.0513183	0.526918	5.14738	0.102366	0.918466	1	ENSMUSG00000089904	Gm15664	unprocessed_pseudogene	no
0.144441	0	5.14732	0	1	1	ENSMUSG00000089905	Gm16563	processed_pseudogene	no
7.397	0.414573	0.614726	0.674403	0.500055	1	ENSMUSG00000089907	Gm16169	lncRNA	no
0.513603	0.151081	2.20912	0.0683897	0.945475	1	ENSMUSG00000089908	Gm16558	processed_pseudogene	no
0.262706	0.318371	4.74069	0.067157	0.946457	1	ENSMUSG00000089910	Gm16113	processed_pseudogene	no
3123.03	-0.149665	0.0844783	-1.77164	0.076454	1	ENSMUSG00000089911	Mfsd14a	protein_coding	no
14.3495	-0.218159	0.419988	-0.519442	0.603453	1	ENSMUSG00000089916	Gm16160	lncRNA	no
734.446	0.0949059	0.178293	0.532303	0.594516	1	ENSMUSG00000089917	Uckl1	protein_coding	no
1512.74	-0.772329	0.207767	-3.71729	0.000201373	0.0397401	ENSMUSG00000068696	Gpr88	protein_coding	yes
18.9049	-0.417211	0.487558	-0.855716	0.392155	1	ENSMUSG00000089924	Gm15689	lncRNA	no
2.20682	0.875051	1.09691	0.797743	0.42502	1	ENSMUSG00000089926	Gm15734	lncRNA	no
0.294583	1.16514	4.01942	0.289877	0.77191	1	ENSMUSG00000089927	Gm16539	unprocessed_pseudogene	no
28.743	0.0961482	0.242016	0.397281	0.69116	1	ENSMUSG00000089929	Bcl2a1b	protein_coding	no
0.299639	0.487834	3.5239	0.138436	0.889896	1	ENSMUSG00000089931	Gm8459	processed_pseudogene	no
0.323877	-0.92542	3.98822	-0.232038	0.816508	1	ENSMUSG00000089932	Gm16114	processed_pseudogene	no
0.257148	0	4.05834	0	1	1	ENSMUSG00000089933	Gm16101	processed_pseudogene	no
0.164474	-0.338956	5.14734	-0.0658507	0.947497	1	ENSMUSG00000089934	4930473D10Rik	lncRNA	no
74.987	-0.274402	0.410291	-0.668798	0.503624	1	ENSMUSG00000089936	Gm16199	processed_pseudogene	no
0.184306	-0.842918	5.13127	-0.164271	0.869518	1	ENSMUSG00000089937	Gm7281	unprocessed_pseudogene	no
353.557	-0.316437	0.21209	-1.492	0.1357	1	ENSMUSG00000089940	Gm4117	lncRNA	no
21.6143	0.299733	0.437916	0.684452	0.49369	1	ENSMUSG00000089941	Gm16168	lncRNA	no
1.6922	2.10621	1.47435	1.42857	0.153129	1	ENSMUSG00000089942	Pira2	protein_coding	no
0.147374	0	5.14734	0	1	1	ENSMUSG00000089943	Ugt1a5	protein_coding	no
3245.11	-0.137358	0.11379	-1.20712	0.227386	1	ENSMUSG00000089945	Pakap	protein_coding	no
0.176352	0.380529	5.14732	0.0739275	0.941068	1	ENSMUSG00000089947	Gm15509	lncRNA	no
7.94469	0.322091	0.518961	0.620645	0.534833	1	ENSMUSG00000089948	Far2os1	lncRNA	no
0.249734	0	5.14735	0	1	1	ENSMUSG00000089949	Gm16137	lncRNA	no
122.679	-0.196535	0.26573	-0.739607	0.459539	1	ENSMUSG00000089951	Zfp968-ps	protein_coding	no
2.29047	1.02836	1.24251	0.827646	0.407871	1	ENSMUSG00000089952	4933413C19Rik	lncRNA	no
0.124093	0	5.14738	0	1	1	ENSMUSG00000089953	Rnf224	protein_coding	no
0.189217	-1.37147	5.14497	-0.266565	0.789804	1	ENSMUSG00000089956	Gm16553	lncRNA	no
77.6077	0.156269	0.20354	0.767756	0.442632	1	ENSMUSG00000089957	A830011K09Rik	lncRNA	no
0.289139	0	5.14722	0	1	1	ENSMUSG00000089958	Gm16165	processed_pseudogene	no
8.84493	-0.689717	0.412144	-1.67348	0.0942323	1	ENSMUSG00000089959	Gm16268	lncRNA	no
0.870991	3.05648	5.1015	0.599134	0.549084	1	ENSMUSG00000089960	Ugt1a1	protein_coding	no
0.305498	-0.428262	4.64475	-0.0922036	0.926536	1	ENSMUSG00000089961	Gm16567	lncRNA	no
1.93703	-0.0978563	1.5141	-0.0646301	0.948469	1	ENSMUSG00000089964	Gm16582	lncRNA	no
0.0754617	0	5.14737	0	1	1	ENSMUSG00000089965	Gm16236	processed_pseudogene	no
0.0482502	-0.893351	5.14738	-0.173555	0.862216	1	ENSMUSG00000089967	Gm16550	processed_pseudogene	no
9.82604	-0.104499	0.516286	-0.202405	0.8396	1	ENSMUSG00000089968	Nckap5los	lncRNA	no
0.230012	-0.94645	3.63278	-0.26053	0.794455	1	ENSMUSG00000089972	Gm16318	processed_pseudogene	no
20.8976	-0.276019	0.316997	-0.870731	0.383901	1	ENSMUSG00000089975	Gm7420	transcribed_processed_pseudogene	no
3.38339	0.75046	0.82227	0.912668	0.361417	1	ENSMUSG00000089978	Crb1-ps	processed_pseudogene	no
0.518454	2.14264	2.89693	0.739625	0.459527	1	ENSMUSG00000089982	Gm7568	lncRNA	no
7.41832	0.0519952	0.493995	0.105255	0.916174	1	ENSMUSG00000089983	2010320O07Rik	lncRNA	no
17.1527	0.610935	0.411727	1.48383	0.137853	1	ENSMUSG00000089984	Fbxo24	protein_coding	no
1.7635	-0.769132	1.13291	-0.678898	0.497203	1	ENSMUSG00000089987	Gpx2-ps1	processed_pseudogene	no
1.67308	-1.14573	1.19937	-0.955279	0.339437	1	ENSMUSG00000089988	Gm16238	processed_pseudogene	no
6.3915	-0.834609	1.11925	-0.745685	0.455858	1	ENSMUSG00000089989	Gm45713	protein_coding	no
14.6992	0.345377	0.443937	0.777986	0.436577	1	ENSMUSG00000089990	Gm15852	lncRNA	no
2.51818	-0.286774	1.14474	-0.250514	0.80219	1	ENSMUSG00000089991	Gm16332	unprocessed_pseudogene	no
0.0706547	0.447695	5.14736	0.0869757	0.930691	1	ENSMUSG00000089992	G6pd2	protein_coding	no
5.47904	0.480947	0.557163	0.863207	0.388024	1	ENSMUSG00000089993	Gm5822	processed_pseudogene	no
2.10839	2.10658	1.38277	1.52345	0.127646	1	ENSMUSG00000089994	Gm16239	lncRNA	no
1.26487	0.463708	1.2883	0.359936	0.718895	1	ENSMUSG00000089995	Gm15716	lncRNA	no
156.074	-0.727463	0.457466	-1.5902	0.111789	1	ENSMUSG00000089996	Tmsb15b2	protein_coding	no
89.745	0.06178	0.18757	0.329371	0.741875	1	ENSMUSG00000089997	1810020O05Rik	protein_coding	no
122.216	-0.193344	0.172392	-1.12154	0.262059	1	ENSMUSG00000089998	Phtf1os	lncRNA	no
0.379734	0.331215	3.00852	0.110093	0.912336	1	ENSMUSG00000089999	Gm6485	transcribed_processed_pseudogene	no
2126.4	-0.107988	0.10133	-1.06571	0.286555	1	ENSMUSG00000090000	Ier3ip1	protein_coding	no
0.5209	-0.559172	2.63215	-0.21244	0.831764	1	ENSMUSG00000090001	Gm9719	processed_pseudogene	no
31.1095	-0.674851	0.292097	-2.31037	0.0208679	0.741617	ENSMUSG00000090002	Gm16006	lncRNA	no
0.417138	-0.938877	3.0233	-0.310547	0.756145	1	ENSMUSG00000090003	Gm15882	lncRNA	no
0.909358	0.548918	1.4443	0.380059	0.703902	1	ENSMUSG00000090004	Gm16125	processed_pseudogene	no
3.77965	0.882519	0.80206	1.10031	0.271195	1	ENSMUSG00000090005	Gm16540	lncRNA	no
0.0492193	0	5.14738	0	1	1	ENSMUSG00000090006	Gm16227	lncRNA	no
1.58805	1.50575	1.31258	1.14717	0.251311	1	ENSMUSG00000090007	Rpl30-ps2	processed_pseudogene	no
3.14914	-0.654982	0.896955	-0.730228	0.465251	1	ENSMUSG00000090008	Gm16111	processed_pseudogene	no
2.85479	2.98678	1.15056	2.59593	0.00943362	0.534415	ENSMUSG00000090012	Gm16555	lncRNA	no
0.31015	0	5.14734	0	1	1	ENSMUSG00000090013	Gm6507	lncRNA	no
261.727	0.107436	0.951537	0.112908	0.910103	1	ENSMUSG00000090015	Gm15446	protein_coding	no
1.73017	0.43245	1.32871	0.325465	0.744829	1	ENSMUSG00000090016	Gm16578	lncRNA	no
0.912501	-2.84684	1.59649	-1.78319	0.0745558	1	ENSMUSG00000090017	Gm16213	lncRNA	no
40.2703	0.26391	0.277435	0.95125	0.341478	1	ENSMUSG00000090019	Gimap1	protein_coding	no
8.18341	-0.0643326	0.485286	-0.132566	0.894536	1	ENSMUSG00000090021	Gm6493	processed_pseudogene	no
1.01286	-0.40157	1.72146	-0.233272	0.81555	1	ENSMUSG00000090023	Gm16302	lncRNA	no
6.1283	-0.837128	0.634149	-1.32008	0.186808	1	ENSMUSG00000090024	Gm16350	lncRNA	no
16.7734	0.295099	0.552978	0.533655	0.59358	1	ENSMUSG00000090026	Gm15996	lncRNA	no
0.932459	-1.3553	1.85894	-0.729072	0.465958	1	ENSMUSG00000090027	Gm15740	processed_pseudogene	no
0.110121	0.0470087	5.14738	0.00913256	0.992713	1	ENSMUSG00000090030	A430072P03Rik	lncRNA	no
176.296	-0.207854	0.146446	-1.41932	0.155806	1	ENSMUSG00000090031	4732440D04Rik	lncRNA	no
0.0589818	0.523485	5.14738	0.101699	0.918995	1	ENSMUSG00000090033	Gm16243	lncRNA	no
2.28032	1.20727	1.03896	1.162	0.245237	1	ENSMUSG00000090034	Gm15917	lncRNA	no
266.054	-0.00426123	0.090766	-0.0469475	0.962555	1	ENSMUSG00000090035	Galnt4	protein_coding	no
0.138175	0.91322	5.14737	0.177415	0.859183	1	ENSMUSG00000090036	Gm15900	processed_pseudogene	no
3.4406	0.001736	1.10372	0.00157287	0.998745	1	ENSMUSG00000090038	Gm16573	lncRNA	no
13.6509	-0.449373	0.346556	-1.29668	0.19474	1	ENSMUSG00000090039	Gm15894	lncRNA	no
0.945411	-0.159236	1.86349	-0.0854503	0.931903	1	ENSMUSG00000090040	Gm16232	processed_pseudogene	no
4.92946	0.156297	0.605431	0.258158	0.796285	1	ENSMUSG00000090041	Gm16027	processed_pseudogene	no
0.0476958	0.97074	5.14529	0.188666	0.850355	1	ENSMUSG00000090042	Gm8550	processed_pseudogene	no
0.416123	1.33485	2.61447	0.510564	0.609657	1	ENSMUSG00000090043	Gm16167	processed_pseudogene	no
0.0442713	0	5.14737	0	1	1	ENSMUSG00000090047	Gm16297	processed_pseudogene	no
4.35501	0.750869	0.783698	0.95811	0.338007	1	ENSMUSG00000090048	Runx2os3	lncRNA	no
15.7394	-0.16077	0.532038	-0.302178	0.762517	1	ENSMUSG00000090050	Gm16339	lncRNA	no
1455.51	-0.0314479	0.166578	-0.188788	0.850259	1	ENSMUSG00000090053	Pakap	protein_coding	no
2.41395	0.0723443	1.03175	0.0701181	0.9441	1	ENSMUSG00000090057	Gm16333	lncRNA	no
55.0461	0.279571	0.554032	0.504612	0.613832	1	ENSMUSG00000090059	Or8j3c	protein_coding	no
2132.06	0.0606508	0.176448	0.343732	0.731048	1	ENSMUSG00000090061	Nwd2	protein_coding	no
5.03071	-0.84762	0.655728	-1.29264	0.196135	1	ENSMUSG00000090062	Galnt6os	lncRNA	no
867.339	-0.375896	0.221617	-1.69616	0.0898563	1	ENSMUSG00000090063	Dlx6os1	lncRNA	no
17.8882	1.12006	0.549328	2.03897	0.0414529	0.914099	ENSMUSG00000090066	1110002E22Rik	protein_coding	no
0.0556964	-0.903698	5.14738	-0.175565	0.860636	1	ENSMUSG00000090067	Gm2976	processed_pseudogene	no
241.96	0.126837	0.123076	1.03056	0.302749	1	ENSMUSG00000090069	E430024P14Rik	lncRNA	no
11.5555	-0.257515	0.44815	-0.574617	0.56555	1	ENSMUSG00000090070	Gm16577	lncRNA	no
5159.23	0.0554977	0.152641	0.363582	0.71617	1	ENSMUSG00000090071	Cdk5r2	protein_coding	no
0.509497	0.625475	2.91939	0.214249	0.830353	1	ENSMUSG00000090074	Gm6921	processed_pseudogene	no
4.80572	-0.946709	0.838944	-1.12845	0.259129	1	ENSMUSG00000090075	Gm16251	lncRNA	no
391.188	-0.0573248	0.236661	-0.242223	0.808607	1	ENSMUSG00000090077	Lime1	protein_coding	no
16.5832	-0.750346	0.468063	-1.60309	0.108916	1	ENSMUSG00000090078	Gm16147	processed_pseudogene	no
0.111272	-0.436377	5.14738	-0.0847766	0.932439	1	ENSMUSG00000090079	Gm15849	lncRNA	no
0.323091	0	4.41009	0	1	1	ENSMUSG00000090080	Gm15872	lncRNA	no
2.06663	1.3913	1.12316	1.23873	0.215445	1	ENSMUSG00000090081	Gm16587	lncRNA	no
1063.13	-0.00393077	0.0990557	-0.0396824	0.968346	1	ENSMUSG00000090083	Rnf8	protein_coding	no
14.4022	0.224522	0.434586	0.516636	0.60541	1	ENSMUSG00000090084	Srpx	protein_coding	no
879.011	0.0596631	0.173299	0.344279	0.730636	1	ENSMUSG00000090086	AI480526	lncRNA	no
9.15927	0.9923	0.407569	2.43468	0.0149051	0.652627	ENSMUSG00000090087	Gm15939	lncRNA	no
0.101565	1.04241	5.14729	0.202516	0.839514	1	ENSMUSG00000090088	Gm15934	lncRNA	no
810.176	-0.182493	0.184821	-0.987404	0.323445	1	ENSMUSG00000090093	Gm14399	protein_coding	no
0.167949	-1.41984	5.14258	-0.276095	0.782475	1	ENSMUSG00000090095	Rpl29-ps1	processed_pseudogene	no
0.0499421	-0.425802	5.14738	-0.0827222	0.934072	1	ENSMUSG00000090097	Or4p21	protein_coding	no
24.8816	-0.190372	0.501329	-0.379734	0.704143	1	ENSMUSG00000090098	Alms1-ps2	transcribed_unprocessed_pseudogene	no
10648.2	-0.00246921	0.108417	-0.022775	0.98183	1	ENSMUSG00000090100	Ttbk2	protein_coding	no
7.82653	0.707776	0.554207	1.2771	0.201568	1	ENSMUSG00000090101	Snhg9	lncRNA	no
0.197765	0.133512	5.03775	0.0265023	0.978857	1	ENSMUSG00000090103	Gm16094	lncRNA	no
31.2876	0.175843	0.248719	0.706993	0.479571	1	ENSMUSG00000090104	Slmapos2	lncRNA	no
5.58371	0.23409	0.842334	0.277907	0.781084	1	ENSMUSG00000090105	Gm15890	lncRNA	no
0.612025	0	2.67111	0	1	1	ENSMUSG00000090109	Ear-ps10	unprocessed_pseudogene	no
261.252	-0.0438628	0.149221	-0.293945	0.7688	1	ENSMUSG00000090110	Cmc4	protein_coding	no
2420.78	0.0254431	0.0882465	0.288319	0.773103	1	ENSMUSG00000090112	Shprh	protein_coding	no
35.9911	-0.228816	0.416578	-0.549276	0.582816	1	ENSMUSG00000090113	Nhlrc4	protein_coding	no
0.295503	-0.473596	4.07575	-0.116198	0.907495	1	ENSMUSG00000090114	Gm3076	processed_pseudogene	no
1049.76	0.251045	0.11759	2.13491	0.0327682	0.851435	ENSMUSG00000090115	Usp49	protein_coding	no
0.661366	-2.18048	2.03391	-1.07207	0.283691	1	ENSMUSG00000090116	Gm15680	lncRNA	no
0.750246	-0.368381	2.29383	-0.160597	0.872411	1	ENSMUSG00000090117	Gm16541	lncRNA	no
0.602056	-1.11111	2.0059	-0.553919	0.579634	1	ENSMUSG00000090118	Gm16163	lncRNA	no
0.400804	1.17623	3.77405	0.311661	0.755298	1	ENSMUSG00000090119	Gm8185	processed_pseudogene	no
2.78538	1.08267	0.904037	1.1976	0.231073	1	ENSMUSG00000090120	A730090N16Rik	lncRNA	no
314.637	-0.0842065	0.380494	-0.221308	0.824852	1	ENSMUSG00000090121	Abhd12b	protein_coding	no
331.981	-0.0656074	0.180343	-0.363792	0.716013	1	ENSMUSG00000090122	Kcne1l	protein_coding	no
34.223	-0.184032	0.329071	-0.559246	0.575994	1	ENSMUSG00000090124	Ugt1a7c	protein_coding	no
449.067	0.643425	0.181819	3.53882	0.000401927	0.0711244	ENSMUSG00000090125	Pou3f1	protein_coding	no
368.316	0.287926	0.13858	2.07768	0.0377385	0.8854	ENSMUSG00000090129	Or10ad1	protein_coding	no
0.251975	0.761093	3.10196	0.245359	0.806179	1	ENSMUSG00000090135	Gm15809	lncRNA	no
939.2	0.0687076	0.0983082	0.6989	0.484614	1	ENSMUSG00000090136	Gm10177	transcribed_processed_pseudogene	no
2035.3	0.0976235	0.144668	0.674813	0.499795	1	ENSMUSG00000090137	Uba52	protein_coding	no
0.320588	-0.196175	3.04095	-0.0645111	0.948563	1	ENSMUSG00000090138	Gm3687	processed_pseudogene	no
0.190031	1.75581	5.10369	0.344028	0.730825	1	ENSMUSG00000090141	Gm614	protein_coding	no
0.3079	1.66088	4.58491	0.362249	0.717166	1	ENSMUSG00000090142	Gm15795	processed_pseudogene	no
0.394141	0	5.14731	0	1	1	ENSMUSG00000090145	Ugt1a6b	protein_coding	no
0.122851	0	5.14737	0	1	1	ENSMUSG00000090146	4930405H06Rik	lncRNA	no
1238.24	-0.0713418	0.0605869	-1.17751	0.238991	1	ENSMUSG00000090150	Acad11	protein_coding	no
0.79486	1.68546	1.76366	0.955658	0.339245	1	ENSMUSG00000090151	Gm16043	lncRNA	no
0.289584	-1.99583	3.06146	-0.651921	0.514452	1	ENSMUSG00000090152	Gm16285	processed_pseudogene	no
6.25482	2.49448	1.23463	2.02044	0.0433381	0.932976	ENSMUSG00000090157	Gm16534	lncRNA	no
0.047982	0	5.14738	0	1	1	ENSMUSG00000090159	Gm8580	processed_pseudogene	no
5.5055	-0.0495185	0.687877	-0.0719874	0.942612	1	ENSMUSG00000090160	4930480K15Rik	lncRNA	no
0.186805	-0.412669	4.38728	-0.0940602	0.925061	1	ENSMUSG00000090162	Gm6808	processed_pseudogene	no
0.446132	0.530761	2.5662	0.206827	0.836145	1	ENSMUSG00000090163	Gm16231	lncRNA	no
36.7928	-0.157431	0.271611	-0.579618	0.562172	1	ENSMUSG00000090164	BC035044	protein_coding	no
1.25194	2.97826	1.31101	2.27172	0.0231032	0.76047	ENSMUSG00000090168	D630014O11Rik	lncRNA	no
0.579554	0	5.14717	0	1	1	ENSMUSG00000090171	Ugt1a2	protein_coding	no
94.1575	-0.391762	0.215824	-1.81519	0.0694948	1	ENSMUSG00000090173	Fbxw10	protein_coding	no
0.484773	1.52283	2.31022	0.659173	0.509785	1	ENSMUSG00000090174	Gm10612	lncRNA	no
10.2217	-0.0799026	0.495181	-0.16136	0.87181	1	ENSMUSG00000090176	Cd200r2	protein_coding	no
2.03648	-1.72636	1.06647	-1.61876	0.105498	1	ENSMUSG00000090179	Gm16307	processed_pseudogene	no
2.44821	-0.240053	1.07689	-0.222913	0.823603	1	ENSMUSG00000090185	Gm15523	lncRNA	no
0.301017	1.49702	5.13596	0.291478	0.770686	1	ENSMUSG00000090186	Gm52951	unprocessed_pseudogene	no
0.320347	0.0689802	4.49682	0.0153398	0.987761	1	ENSMUSG00000090188	Gm7418	processed_pseudogene	no
15.6462	1.16175	0.387497	2.99809	0.00271675	0.279669	ENSMUSG00000090191	9230105E05Rik	lncRNA	no
1.3735	-0.615356	2.11819	-0.29051	0.771426	1	ENSMUSG00000090193	Gm15995	lncRNA	no
4.85923	0.127725	0.749115	0.170501	0.864616	1	ENSMUSG00000090194	Gm16161	lncRNA	no
0.725784	1.75055	1.95933	0.893443	0.37162	1	ENSMUSG00000090197	Dnaja1-ps	processed_pseudogene	no
3.32258	0.948414	0.823514	1.15167	0.249458	1	ENSMUSG00000090199	Gm16029	lncRNA	no
0.711942	1.26177	2.22228	0.567783	0.570182	1	ENSMUSG00000090200	1700025N21Rik	lncRNA	no
2.44719	-2.94657	1.92041	-1.53434	0.124946	1	ENSMUSG00000090202	4930503B20Rik	protein_coding	no
0.155201	0	5.14738	0	1	1	ENSMUSG00000090203	AU015336	lncRNA	no
23.5288	-0.312418	0.388171	-0.804846	0.420909	1	ENSMUSG00000090206	Tepp	protein_coding	no
16.4085	0.0107938	0.464627	0.0232311	0.981466	1	ENSMUSG00000090207	4930524O07Rik	lncRNA	no
2.2055	0.0253943	1.7747	0.0143091	0.988583	1	ENSMUSG00000090208	Gm15851	lncRNA	no
126.981	0.123194	0.343853	0.358274	0.720138	1	ENSMUSG00000090210	Itga10	protein_coding	no
8.04855	1.15256	0.830535	1.38773	0.165221	1	ENSMUSG00000090211	Gm16050	lncRNA	no
1836.08	0.00780163	0.0781118	0.0998778	0.920441	1	ENSMUSG00000090213	Peds1	protein_coding	no
0.414987	1.37483	3.38119	0.406612	0.684293	1	ENSMUSG00000090214	Gm15657	lncRNA	no
3.97854	-1.84679	0.841413	-2.19487	0.028173	0.80755	ENSMUSG00000090215	Trim34b	protein_coding	no
1.47319	-0.665344	1.25544	-0.52997	0.596132	1	ENSMUSG00000090216	Gm16549	lncRNA	no
1.26536	0.471494	1.75458	0.268722	0.788144	1	ENSMUSG00000090217	Gm16116	lncRNA	no
17.899	-0.0857748	0.312812	-0.274206	0.783927	1	ENSMUSG00000090219	Or51a42	protein_coding	no
0.294047	-0.00812891	4.01938	-0.00202243	0.998386	1	ENSMUSG00000090220	Pitpnm2os1	lncRNA	no
6.90313	-0.504569	0.599235	-0.842022	0.399776	1	ENSMUSG00000090222	Ifi203-ps	unprocessed_pseudogene	no
12316.4	-0.1038	0.199068	-0.521431	0.602067	1	ENSMUSG00000090223	Pcp4	protein_coding	no
0.165027	0.592435	5.14734	0.115095	0.90837	1	ENSMUSG00000090224	Gm15974	processed_pseudogene	no
1.61144	-0.389725	1.31835	-0.295614	0.767525	1	ENSMUSG00000090225	Gm11559	protein_coding	no
0.0508706	0	5.14738	0	1	1	ENSMUSG00000090226	Gm16110	lncRNA	no
0.405464	-1.05396	2.14167	-0.492118	0.622636	1	ENSMUSG00000090227	Gm16554	lncRNA	no
1.62779	0.729153	1.29418	0.563411	0.573155	1	ENSMUSG00000090228	Gm16289	processed_pseudogene	no
4.88529	0.290658	0.731115	0.397555	0.690959	1	ENSMUSG00000090230	Gm16315	lncRNA	no
140.233	0.0302123	0.182107	0.165904	0.868233	1	ENSMUSG00000090231	Cfb	protein_coding	no
45.427	0.0581961	0.262437	0.221753	0.824506	1	ENSMUSG00000090235	Gm16244	lncRNA	no
90.0366	0.234344	0.189092	1.23931	0.21523	1	ENSMUSG00000090236	Car15	protein_coding	no
0.474199	1.93701	5.13266	0.377389	0.705885	1	ENSMUSG00000090237	Gm16308	lncRNA	no
0.525924	-1.02146	1.65675	-0.616543	0.537536	1	ENSMUSG00000090243	Gm16103	processed_pseudogene	no
3.4423	1.0332	1.01047	1.02249	0.306547	1	ENSMUSG00000090244	Gm16572	lncRNA	no
3.36497	-0.113081	0.81505	-0.138742	0.889654	1	ENSMUSG00000090246	Gm17017	lncRNA	no
978.613	-0.0136666	0.0886309	-0.154197	0.877454	1	ENSMUSG00000090247	Bloc1s1	protein_coding	no
6.94049	0.510792	0.527276	0.968737	0.332676	1	ENSMUSG00000090248	Gm14027	lncRNA	no
0.337631	0.662973	4.471	0.148283	0.88212	1	ENSMUSG00000090252	Gm16028	lncRNA	no
0.658192	-1.34788	2.36584	-0.569725	0.568864	1	ENSMUSG00000090254	Gm1965	lncRNA	no
39.0234	-0.476051	0.30764	-1.54743	0.12176	1	ENSMUSG00000090255	4921534H16Rik	lncRNA	no
31.6887	0.129963	0.313368	0.414728	0.678341	1	ENSMUSG00000090256	Alms1-ps1	unprocessed_pseudogene	no
66.7306	0.0985354	0.198834	0.495566	0.620201	1	ENSMUSG00000090257	Gm4524	lncRNA	no
1018.44	0.0551784	0.103506	0.533094	0.593968	1	ENSMUSG00000090258	Churc1	protein_coding	no
0.0880645	0	5.14738	0	1	1	ENSMUSG00000090259	Gm16545	unprocessed_pseudogene	no
20.5801	0.830468	0.367768	2.25813	0.0239377	0.772679	ENSMUSG00000090260	2810442N19Rik	lncRNA	no
3.43975	0.775666	0.7258	1.0687	0.285203	1	ENSMUSG00000090263	D730045A05Rik	lncRNA	no
17.0976	0.142277	0.645582	0.220386	0.825571	1	ENSMUSG00000090264	Eif4ebp3	protein_coding	no
328.871	0.0868459	0.145107	0.598495	0.54951	1	ENSMUSG00000090266	Mettl23	protein_coding	no
0.242553	0	4.86625	0	1	1	ENSMUSG00000090268	Spopfm3	protein_coding	no
0.117539	0.991165	5.14738	0.192557	0.847306	1	ENSMUSG00000090270	Gm17226	lncRNA	no
63.5095	0.0689854	0.270412	0.255112	0.798637	1	ENSMUSG00000090272	Mndal	protein_coding	no
23.0255	0.246882	0.376566	0.655614	0.512072	1	ENSMUSG00000090273	Prr22	protein_coding	no
4.51448	-0.382877	0.798731	-0.479357	0.631684	1	ENSMUSG00000090284	Gm17613	lncRNA	no
392.612	-0.0791677	0.104232	-0.759533	0.447534	1	ENSMUSG00000090290	Tarbp1	protein_coding	no
418.999	0.177487	0.415916	0.426738	0.66957	1	ENSMUSG00000090291	Lrrc10b	protein_coding	no
0.488616	1.5244	3.34566	0.455635	0.648652	1	ENSMUSG00000090292	Gm17152	processed_pseudogene	no
0.0485263	0	5.14738	0	1	1	ENSMUSG00000090293	Gm17034	lncRNA	no
3.86108	0.880516	1.41699	0.621398	0.534338	1	ENSMUSG00000090300	Gm17119	transcribed_processed_pseudogene	no
0.0539447	-0.929696	5.14738	-0.180615	0.856669	1	ENSMUSG00000090302	Smr2l	protein_coding	no
0.59526	-0.923172	1.97321	-0.467854	0.639889	1	ENSMUSG00000090303	Vmn2r-ps3	unprocessed_pseudogene	no
20.3774	0.400427	0.326351	1.22698	0.219829	1	ENSMUSG00000090304	Vmn2r99	protein_coding	no
1.04856	-1.19081	1.98136	-0.601008	0.547835	1	ENSMUSG00000090305	Gm5459	processed_pseudogene	no
0.459588	-0.715525	2.53222	-0.282568	0.777508	1	ENSMUSG00000090306	Adh6-ps1	transcribed_unprocessed_pseudogene	no
50.7315	0.492314	0.327708	1.50229	0.133022	1	ENSMUSG00000090307	1700071M16Rik	lncRNA	no
2.44502	-0.259029	0.976526	-0.265256	0.790812	1	ENSMUSG00000090308	Gm5174	processed_pseudogene	no
9.19555	-0.610947	0.714789	-0.854723	0.392705	1	ENSMUSG00000090315	Vmn2r104	protein_coding	no
5.28146	1.35014	0.725397	1.86124	0.0627103	1	ENSMUSG00000090317	Gm17324	lncRNA	no
5.53318	0.930569	0.572425	1.62566	0.104022	1	ENSMUSG00000090319	Gm4462	processed_pseudogene	no
1.02356	-0.292294	1.95404	-0.149585	0.881092	1	ENSMUSG00000090322	Gm17090	lncRNA	no
2.69021	0.737862	1.3506	0.546323	0.584844	1	ENSMUSG00000090323	Gm5263	processed_pseudogene	no
91.7032	-0.407882	0.22328	-1.82677	0.0677339	1	ENSMUSG00000090326	Dthd1	protein_coding	no
3.6683	0.778253	0.714856	1.08869	0.276293	1	ENSMUSG00000090327	Gm17111	lncRNA	no
0.506485	-0.888208	3.7418	-0.237375	0.812366	1	ENSMUSG00000090328	Gm17073	processed_pseudogene	no
1.05118	-0.420662	1.88286	-0.223417	0.823211	1	ENSMUSG00000090329	Gm17160	lncRNA	no
303.718	0.0529237	0.115136	0.459664	0.645758	1	ENSMUSG00000090330	9130221H12Rik	lncRNA	no
0.151679	-1.52965	5.14007	-0.297593	0.766014	1	ENSMUSG00000090331	Gm17199	processed_pseudogene	no
0.48783	2.59869	2.5101	1.03529	0.300532	1	ENSMUSG00000090334	Gm17149	processed_pseudogene	no
179.441	-0.159632	0.121209	-1.317	0.187839	1	ENSMUSG00000090336	Cfap97d2	protein_coding	no
33.9744	1.86498	1.87474	0.994795	0.319836	1	ENSMUSG00000090338	Gm17081	unprocessed_pseudogene	no
2.31249	0.29091	1.06697	0.27265	0.785122	1	ENSMUSG00000090346	Vmn1r5	protein_coding	no
6.03199	0.541269	0.793059	0.682508	0.494918	1	ENSMUSG00000090352	Vmn2r46	unprocessed_pseudogene	no
106.201	-0.0307225	0.25085	-0.122474	0.902524	1	ENSMUSG00000090353	Gm17555	protein_coding	no
1.25501	1.11982	1.76882	0.633086	0.526677	1	ENSMUSG00000090356	Teddm3	protein_coding	no
0.17045	1.8246	5.13286	0.355474	0.722235	1	ENSMUSG00000090357	Gm17077	lncRNA	no
26.232	-0.361014	0.329683	-1.09504	0.273501	1	ENSMUSG00000090358	Gm2822	lncRNA	no
131.252	0.129479	0.211947	0.610899	0.541266	1	ENSMUSG00000090362	Vmn2r79	protein_coding	no
167.634	-0.202078	0.184449	-1.09558	0.273265	1	ENSMUSG00000090363	Gm3512	protein_coding	no
1.15027	-3.33422	2.4677	-1.35114	0.176649	1	ENSMUSG00000090364	Gm3043	protein_coding	no
0.0869911	0	5.14737	0	1	1	ENSMUSG00000090365	Gm17070	processed_pseudogene	no
5.94688	0.342202	0.626434	0.54627	0.58488	1	ENSMUSG00000090369	4933411K16Rik	protein_coding	no
1.13063	-2.57716	2.36185	-1.09117	0.2752	1	ENSMUSG00000090370	Gm21989	lncRNA	no
1.1324	-1.47314	1.89328	-0.778091	0.436516	1	ENSMUSG00000090374	Gm17232	lncRNA	no
0.103239	0	5.14737	0	1	1	ENSMUSG00000090379	Gm8229	protein_coding	no
30.6566	-0.0394108	1.66625	-0.0236524	0.98113	1	ENSMUSG00000090381	Gm6158	processed_pseudogene	no
3.30534	0.280889	1.08817	0.258129	0.796307	1	ENSMUSG00000090383	Vmn2r58	protein_coding	no
334.097	-0.200935	0.174384	-1.15225	0.249217	1	ENSMUSG00000090386	Mir99ahg	lncRNA	no
5.25609	-0.161594	0.622013	-0.259791	0.795025	1	ENSMUSG00000090387	Gm17056	lncRNA	no
1.04938	-0.77153	1.8843	-0.409452	0.682208	1	ENSMUSG00000090389	Cdv3-ps	processed_pseudogene	no
128.179	0.344175	0.420293	0.818893	0.412847	1	ENSMUSG00000090394	4930523C07Rik	protein_coding	no
0.145405	-0.0333847	5.14304	-0.00649125	0.994821	1	ENSMUSG00000090396	Gm6536	unprocessed_pseudogene	no
29.9292	0.214692	0.306522	0.700412	0.48367	1	ENSMUSG00000090397	Gm17096	lncRNA	no
0.982277	0.7874	1.89751	0.414965	0.678168	1	ENSMUSG00000090404	Gm8362	protein_coding	no
2.05557	-1.15196	0.881569	-1.30671	0.19131	1	ENSMUSG00000090406	Gm17058	lncRNA	no
4.34872	-0.170116	0.867548	-0.196088	0.844541	1	ENSMUSG00000090408	Gm17402	protein_coding	no
24.0038	-0.342792	0.329196	-1.0413	0.297736	1	ENSMUSG00000090411	Vmn1r174	protein_coding	no
11.9818	-0.145031	0.360466	-0.402342	0.687432	1	ENSMUSG00000090417	Vmn2r94	protein_coding	no
8.23597	-0.242159	0.51087	-0.474014	0.63549	1	ENSMUSG00000090427	Gm17225	lncRNA	no
0.54564	0.1545	2.28228	0.0676955	0.946028	1	ENSMUSG00000090429	Gm17271	processed_pseudogene	no
9.11858	-0.438269	0.701453	-0.624802	0.532101	1	ENSMUSG00000090436	Vmn2r75	protein_coding	no
40.9834	0.273134	0.302669	0.902417	0.366835	1	ENSMUSG00000090439	Gm17455	protein_coding	no
1.21324	1.27756	1.88041	0.679407	0.49688	1	ENSMUSG00000090440	1700049E17Rik2	protein_coding	no
2.01433	0.915176	1.11351	0.821886	0.411142	1	ENSMUSG00000090449	Gm17076	processed_pseudogene	no
11.6705	0.201523	0.424397	0.474845	0.634897	1	ENSMUSG00000090451	Gm6133	protein_coding	no
0.199339	1.61373	5.1368	0.314151	0.753406	1	ENSMUSG00000090457	4930571K23Rik	lncRNA	no
10.7306	-3.03912	2.42888	-1.25124	0.210846	1	ENSMUSG00000090458	Gm17122	lncRNA	no
11.5172	-0.436025	0.391121	-1.11481	0.264932	1	ENSMUSG00000090459	Gm17210	lncRNA	no
0.770922	0.448262	1.90847	0.234881	0.814301	1	ENSMUSG00000090460	Gm17511	processed_pseudogene	no
20.7534	-0.419798	0.395797	-1.06064	0.288854	1	ENSMUSG00000090461	Il22b	protein_coding	no
0.114529	-0.899183	5.14738	-0.174688	0.861325	1	ENSMUSG00000090462	1700091H14Rik	transcribed_processed_pseudogene	no
0.115488	0	5.14736	0	1	1	ENSMUSG00000090465	Gm3091	processed_pseudogene	no
0.174342	-0.455199	5.14731	-0.0884342	0.929532	1	ENSMUSG00000090467	Gm4613	processed_pseudogene	no
0.954499	-0.281117	1.85084	-0.151886	0.879277	1	ENSMUSG00000090468	Gm2840	processed_pseudogene	no
0.323301	-0.00625296	2.753	-0.00227133	0.998188	1	ENSMUSG00000090470	Prr23a3	protein_coding	no
0.108315	-0.967506	5.14738	-0.187961	0.850907	1	ENSMUSG00000090471	Gm4553	protein_coding	no
0.502652	-2.11532	4.78384	-0.44218	0.658359	1	ENSMUSG00000090472	Gm3047	protein_coding	no
1.56351	0.511212	1.31667	0.388261	0.697823	1	ENSMUSG00000090475	Gm6245	processed_pseudogene	no
3.76795	0.045003	1.59905	0.0281436	0.977548	1	ENSMUSG00000090482	Gm3675	unprocessed_pseudogene	no
0.0573876	0.493688	5.14738	0.0959107	0.923592	1	ENSMUSG00000090485	Gm17416	protein_coding	no
627.101	0.202732	0.1062	1.90897	0.0562664	0.99808	ENSMUSG00000090486	BC035947	protein_coding	no
0.208875	-0.885125	4.98028	-0.177726	0.858938	1	ENSMUSG00000090487	Gm2888	protein_coding	no
1.23378	-0.310826	1.5217	-0.204263	0.838148	1	ENSMUSG00000090489	Gm17415	processed_pseudogene	no
0.274862	0.353394	5.14468	0.0686912	0.945235	1	ENSMUSG00000090497	Gm17611	TEC	no
0.706741	-3.368	1.72801	-1.94907	0.0512876	0.970031	ENSMUSG00000090500	Gm17057	lncRNA	no
0.0921161	-1.36433	5.14509	-0.265172	0.790877	1	ENSMUSG00000090505	Gm3486	protein_coding	no
4.5972	0.981901	0.773207	1.26991	0.204118	1	ENSMUSG00000090509	Sfta2	protein_coding	no
1.194	-3.10113	2.13114	-1.45515	0.145628	1	ENSMUSG00000090512	Gm3424	protein_coding	no
1.23772	-0.956462	1.41769	-0.674663	0.49989	1	ENSMUSG00000090516	Rps11-ps1	processed_pseudogene	no
63.4842	-0.0309908	0.259822	-0.119277	0.905056	1	ENSMUSG00000090523	Gypc	protein_coding	no
0.134862	-2.00745	5.12499	-0.391699	0.695281	1	ENSMUSG00000090527	Aadacl2fm2	protein_coding	no
0.23536	0	5.14732	0	1	1	ENSMUSG00000090533	Gm8214	processed_pseudogene	no
23.8314	-0.0306483	0.36911	-0.0830328	0.933825	1	ENSMUSG00000090534	Gm4675	lncRNA	no
4.67858	-0.886204	0.808813	-1.09569	0.273217	1	ENSMUSG00000090535	Gm8540	unprocessed_pseudogene	no
0.290818	-0.387642	5.14733	-0.0753093	0.939969	1	ENSMUSG00000090539	Gm9602	protein_coding	no
1.66174	1.05762	1.61402	0.65527	0.512294	1	ENSMUSG00000090544	Gm6576	processed_pseudogene	no
194.578	0.456851	0.597437	0.764685	0.444459	1	ENSMUSG00000090546	Cdr1	lncRNA	no
0.056694	0.980001	5.14738	0.190388	0.849005	1	ENSMUSG00000090547	Gm8265	protein_coding	no
3.15947	-1.18673	0.88441	-1.34183	0.179651	1	ENSMUSG00000090550	Prlh	protein_coding	no
1.49838	-1.01616	1.64012	-0.619565	0.535544	1	ENSMUSG00000090552	Gm17158	processed_pseudogene	no
923.714	0.0172248	0.119918	0.143638	0.885786	1	ENSMUSG00000090553	Snrpe	protein_coding	no
0.495179	-0.0609105	2.68663	-0.0226717	0.981912	1	ENSMUSG00000090555	Gm8893	unprocessed_pseudogene	no
0.218053	0.791123	4.23237	0.186922	0.851722	1	ENSMUSG00000090556	Or2h2b-ps1	protein_coding	no
0.913615	2.03974	1.45194	1.40483	0.160071	1	ENSMUSG00000090558	Gm17202	lncRNA	no
5.35915	-0.463841	0.759402	-0.610798	0.541333	1	ENSMUSG00000090559	Gm17137	transcribed_processed_pseudogene	no
0.113445	0.910819	5.14737	0.176948	0.859549	1	ENSMUSG00000090561	Gm17207	lncRNA	no
50.3933	0.187251	0.31349	0.597311	0.5503	1	ENSMUSG00000090564	A430057M04Rik	lncRNA	no
0.846555	0.450966	2.03319	0.221803	0.824467	1	ENSMUSG00000090565	4930405O22Rik	lncRNA	no
1.19273	1.18476	2.65488	0.446256	0.655412	1	ENSMUSG00000090570	Gm17041	lncRNA	no
1.05375	-0.354246	1.15395	-0.306987	0.758854	1	ENSMUSG00000090574	Traj61	TR_J_pseudogene	no
33.6539	0.310049	0.301151	1.02955	0.303223	1	ENSMUSG00000090576	Gm17055	lncRNA	no
0.175481	1.62329	5.13667	0.316019	0.751988	1	ENSMUSG00000090577	Gm3027	unprocessed_pseudogene	no
45.7575	0.256603	0.289124	0.887519	0.3748	1	ENSMUSG00000090581	Vmn2r6	protein_coding	no
21.2773	-0.0421721	0.33587	-0.125561	0.900079	1	ENSMUSG00000090582	Gm17024	lncRNA	no
0.0464454	0	5.14737	0	1	1	ENSMUSG00000090584	Gm17169	processed_pseudogene	no
3.49029	-0.309492	0.951137	-0.325391	0.744885	1	ENSMUSG00000090585	4933406F09Rik	lncRNA	no
0.143936	0	5.14737	0	1	1	ENSMUSG00000090588	Muc21	protein_coding	no
8.76664	-1.01065	0.482765	-2.09345	0.0363088	0.871575	ENSMUSG00000090589	Gm17180	lncRNA	no
13.1221	-1.90691	2.29746	-0.830006	0.406535	1	ENSMUSG00000090592	Gm17571	protein_coding	no
0.0607053	0	5.14738	0	1	1	ENSMUSG00000090594	Gm3327	protein_coding	no
0.058548	0	5.14738	0	1	1	ENSMUSG00000090598	Gm8164	processed_pseudogene	no
3.13185	0.181101	0.73696	0.245741	0.805883	1	ENSMUSG00000090602	Gm5611	processed_pseudogene	no
1.67846	1.00832	2.15481	0.467939	0.639828	1	ENSMUSG00000090607	Gm17052	processed_pseudogene	no
11.9568	0.750122	0.500198	1.49965	0.133705	1	ENSMUSG00000090608	Gm17200	lncRNA	no
0.77767	0.228946	2.01532	0.113603	0.909553	1	ENSMUSG00000090610	Gm3571	processed_pseudogene	no
80.4241	-0.0552629	0.217111	-0.254538	0.79908	1	ENSMUSG00000090619	Vmn2r60	protein_coding	no
107.055	-0.129225	0.166156	-0.777736	0.436725	1	ENSMUSG00000090622	A930033H14Rik	lncRNA	no
0.0967101	0	5.14734	0	1	1	ENSMUSG00000090624	Gm17060	processed_pseudogene	no
673	-0.268347	0.131772	-2.03645	0.0417051	0.917451	ENSMUSG00000090625	Gm20721	protein_coding	no
681.34	-0.0543424	0.136076	-0.399353	0.689633	1	ENSMUSG00000090626	Tex9	protein_coding	no
1.21424	0.385103	1.99442	0.19309	0.846889	1	ENSMUSG00000090627	Gm8356	protein_coding	no
1.18136	0.0887506	1.47604	0.0601274	0.952054	1	ENSMUSG00000090628	Gm17083	processed_pseudogene	no
5.85106	0.122257	0.740608	0.165076	0.868884	1	ENSMUSG00000090631	Or2r2	protein_coding	no
0.80884	-2.99469	2.60096	-1.15138	0.249575	1	ENSMUSG00000090634	Gm8126	protein_coding	no
0.120697	0	5.14733	0	1	1	ENSMUSG00000090636	Gm17069	processed_pseudogene	no
0.338304	1.30063	3.91802	0.33196	0.73992	1	ENSMUSG00000090637	Gm6189	processed_pseudogene	no
0.393164	1.05787	3.76564	0.280927	0.778766	1	ENSMUSG00000090638	Gm17028	lncRNA	no
491.72	-0.0889349	0.177754	-0.500326	0.616846	1	ENSMUSG00000090641	Zfp712	protein_coding	no
0.110465	0.438289	5.14738	0.085148	0.932144	1	ENSMUSG00000090643	Gm3453	protein_coding	no
228.786	0.0929739	0.194896	0.477044	0.633331	1	ENSMUSG00000090655	Vmn2r120	protein_coding	no
0.0797764	-0.449424	5.14738	-0.0873113	0.930424	1	ENSMUSG00000090658	Prss47	protein_coding	no
229.927	0.041941	0.198566	0.211219	0.832716	1	ENSMUSG00000090659	Zfp493	protein_coding	no
0.438176	1.96207	2.95457	0.664078	0.50664	1	ENSMUSG00000090660	Gm17030	unprocessed_pseudogene	no
0.504653	-0.389412	2.63006	-0.148062	0.882294	1	ENSMUSG00000090662	Vmn2r45	protein_coding	no
4.75322	0.292806	0.613282	0.477442	0.633048	1	ENSMUSG00000090665	Gad1-ps	processed_pseudogene	no
27.8659	0.181372	0.377017	0.481071	0.630466	1	ENSMUSG00000090667	Mdfic2	protein_coding	no
55.7961	-0.149252	0.254266	-0.586993	0.557209	1	ENSMUSG00000090671	Gm5067	processed_pseudogene	no
0.89489	2.36622	2.02424	1.16895	0.242425	1	ENSMUSG00000090674	Gm17082	processed_pseudogene	no
3.96345	1.26991	0.818919	1.55072	0.120969	1	ENSMUSG00000090675	Or5v1b	protein_coding	no
0.465724	-2.94895	5.00769	-0.588884	0.555939	1	ENSMUSG00000090684	Gm17221	processed_pseudogene	no
0.502514	0.000786154	2.2848	0.000344081	0.999725	1	ENSMUSG00000090685	Atp6v1fnb	protein_coding	no
0.0702987	0	5.14738	0	1	1	ENSMUSG00000090688	Vmn2r12	protein_coding	no
0.40209	-0.427732	3.30864	-0.129277	0.897138	1	ENSMUSG00000090690	Gm8020	protein_coding	no
280.886	-0.151145	0.168828	-0.895261	0.370647	1	ENSMUSG00000090691	Gm3667	protein_coding	no
19.4038	0.489316	0.432415	1.13159	0.257808	1	ENSMUSG00000090693	Trim43a	protein_coding	no
1530.37	0.407339	0.0958239	4.25091	2.12907e-05	0.0060381	ENSMUSG00000103793	Pcdhga6	protein_coding	yes
0.139672	-1.72887	5.13207	-0.336876	0.73621	1	ENSMUSG00000090699	Gm9071	unprocessed_pseudogene	no
0.818945	0.043182	2.88315	0.0149774	0.98805	1	ENSMUSG00000090700	Cyp4f40	protein_coding	no
0.0495954	-0.389436	5.14738	-0.0756573	0.939692	1	ENSMUSG00000090704	Trp53-ps	processed_pseudogene	no
0.76489	-1.76367	1.98264	-0.889554	0.373706	1	ENSMUSG00000090706	Gm17233	lncRNA	no
60.1935	0.00563128	0.304591	0.018488	0.98525	1	ENSMUSG00000090707	Gm8237	protein_coding	no
0.703223	-0.468446	1.4758	-0.317417	0.750927	1	ENSMUSG00000090708	Gm17196	lncRNA	no
11.2056	0.707363	0.941219	0.751539	0.452329	1	ENSMUSG00000090709	Gm17173	lncRNA	no
0.129853	0	5.14731	0	1	1	ENSMUSG00000090713	Gm8127	protein_coding	no
1.49328	-1.0703	1.14852	-0.931897	0.35139	1	ENSMUSG00000090715	Vmn1r167	protein_coding	no
0.302562	0	5.14723	0	1	1	ENSMUSG00000090716	Gm3371	protein_coding	no
3.0865	1.24189	1.12088	1.10796	0.267879	1	ENSMUSG00000090722	Gm8378	lncRNA	no
0.0863437	0	5.14737	0	1	1	ENSMUSG00000090724	4930542C12Rik	lncRNA	no
10.4125	0.257153	0.525459	0.489387	0.624568	1	ENSMUSG00000090728	Gm17420	pseudogene	no
1688.88	-1.02237	1.17268	-0.871821	0.383306	1	ENSMUSG00000090733	Rps27	protein_coding	no
0.0826295	0.0147131	5.14738	0.00285836	0.997719	1	ENSMUSG00000090737	Gm6788	processed_pseudogene	no
0.0625513	0	5.14738	0	1	1	ENSMUSG00000090738	Pate7	protein_coding	no
0.0867228	0	5.14735	0	1	1	ENSMUSG00000090742	Gm3008	unprocessed_pseudogene	no
0.135651	-0.909609	5.14738	-0.176713	0.859734	1	ENSMUSG00000090743	Gm17213	processed_pseudogene	no
9.96234	0.674083	0.633739	1.06366	0.287482	1	ENSMUSG00000090744	Gm6871	protein_coding	no
0.289189	1.03331	3.04969	0.338823	0.734743	1	ENSMUSG00000090750	Gm21999	unprocessed_pseudogene	no
36.051	0.462505	0.24083	1.92047	0.0547991	0.988092	ENSMUSG00000090751	Vmn2r63	protein_coding	no
0.345589	1.59528	3.01596	0.528944	0.596844	1	ENSMUSG00000090753	Rpl31-ps4	processed_pseudogene	no
83.3173	0.0321794	0.287798	0.111812	0.910972	1	ENSMUSG00000090761	Gm17201	lncRNA	no
53.4101	-0.189718	0.227596	-0.833575	0.404521	1	ENSMUSG00000090762	Vmn2r56	protein_coding	no
0.0980228	0	5.14736	0	1	1	ENSMUSG00000090764	Gm3127	protein_coding	no
5.20597	-0.213577	0.642741	-0.332291	0.739669	1	ENSMUSG00000090774	Vmn2r74	protein_coding	no
8.19219	0.259458	0.564962	0.459248	0.646056	1	ENSMUSG00000090777	Ccdc188	protein_coding	no
10.056	-0.483254	0.58695	-0.823331	0.41032	1	ENSMUSG00000090778	Gm3235	lncRNA	no
2.22207	-0.406054	1.054	-0.38525	0.700052	1	ENSMUSG00000090779	Gm17110	lncRNA	no
0.145936	0	5.14732	0	1	1	ENSMUSG00000090782	Traj60	TR_J_pseudogene	no
3.48683	-0.415599	0.728152	-0.570759	0.568163	1	ENSMUSG00000090785	Gm17116	lncRNA	no
0.621417	0.257847	1.92789	0.133746	0.893604	1	ENSMUSG00000090788	Gm9597	transcribed_unprocessed_pseudogene	no
0.48765	1.76063	4.27862	0.411496	0.680709	1	ENSMUSG00000090790	Gm17377	processed_pseudogene	no
0.0764589	0	5.14734	0	1	1	ENSMUSG00000090793	Gm6650	unprocessed_pseudogene	no
0.273536	-0.356393	5.14723	-0.0692397	0.944799	1	ENSMUSG00000090795	Gm7346	unprocessed_pseudogene	no
2.76028	-0.764332	1.09289	-0.699367	0.484323	1	ENSMUSG00000090796	Gm3141	unprocessed_pseudogene	no
605.105	0.0880622	0.078209	1.12599	0.260171	1	ENSMUSG00000090799	Klhl33	protein_coding	no
0.196754	1.19616	5.13715	0.232844	0.815882	1	ENSMUSG00000090801	Gm4862	processed_pseudogene	no
1.98568	0.633089	1.04427	0.606248	0.54435	1	ENSMUSG00000090806	Vmn2r70	protein_coding	no
180.338	-0.0451109	0.167241	-0.269735	0.787364	1	ENSMUSG00000090812	Samd15	protein_coding	no
0.829027	2.98658	1.58568	1.88347	0.0596361	1	ENSMUSG00000090816	Gm6729	processed_pseudogene	no
1.50111	0.785555	1.49953	0.523866	0.600372	1	ENSMUSG00000090817	Hsd3b9	protein_coding	no
0.133698	-0.371742	5.14734	-0.0722204	0.942427	1	ENSMUSG00000090818	Trbj2-6	TR_J_pseudogene	no
41.8446	-0.19011	0.260157	-0.730753	0.46493	1	ENSMUSG00000090824	Or2bd2	protein_coding	no
0.715248	-0.614149	3.16723	-0.193907	0.846248	1	ENSMUSG00000090827	Gm8297	protein_coding	no
0.197906	1.81847	5.13216	0.354329	0.723093	1	ENSMUSG00000090839	Gm17094	lncRNA	no
2.39538	-0.846458	0.961352	-0.880487	0.378596	1	ENSMUSG00000090840	Tex54	protein_coding	no
8466.76	-0.128154	0.0741985	-1.72718	0.0841348	1	ENSMUSG00000090841	Myl6	protein_coding	no
2.67302	-0.494856	0.958606	-0.516224	0.605698	1	ENSMUSG00000090843	Heatr4	protein_coding	no
0.233759	-1.32623	5.14519	-0.257761	0.796592	1	ENSMUSG00000090855	Gm17219	processed_pseudogene	no
0.0502414	0	5.14738	0	1	1	ENSMUSG00000090860	Gm17134	lncRNA	no
4.19362	0.495965	0.621004	0.79865	0.424493	1	ENSMUSG00000090861	Arf4os	lncRNA	no
2954.01	0.0158253	0.10798	0.146557	0.883482	1	ENSMUSG00000090862	Rps13	protein_coding	no
0.286697	-0.480426	4.02411	-0.119387	0.904969	1	ENSMUSG00000090864	Vmn2r40	protein_coding	no
0.0442713	0	5.14737	0	1	1	ENSMUSG00000090865	Gm17074	processed_pseudogene	no
7.31054	0.170214	0.717862	0.237112	0.81257	1	ENSMUSG00000090868	Trav9d-4	TR_V_gene	no
64.9844	-0.105221	0.248575	-0.423295	0.67208	1	ENSMUSG00000090872	Gm3239	protein_coding	no
42.5657	-0.0523164	0.315527	-0.165806	0.868309	1	ENSMUSG00000090873	Gm17112	lncRNA	no
6.97971	-0.0336367	0.684012	-0.0491756	0.960779	1	ENSMUSG00000090874	Or4n4b	protein_coding	no
299.059	0.163159	0.280028	0.582655	0.560126	1	ENSMUSG00000090877	Hspa1b	protein_coding	no
3.61703	-0.664058	1.01287	-0.655618	0.51207	1	ENSMUSG00000090881	Phf11	unprocessed_pseudogene	no
0.292501	0	4.60378	0	1	1	ENSMUSG00000090889	Gm17428	protein_coding	no
4.63174	-0.251954	0.741186	-0.339934	0.733906	1	ENSMUSG00000090891	D6Ertd527e	lncRNA	no
0.319373	-0.35892	5.14726	-0.0697303	0.944408	1	ENSMUSG00000090892	Vmn2r41	protein_coding	no
0.827948	-0.0489855	1.63823	-0.0299014	0.976146	1	ENSMUSG00000090894	Or5v1	protein_coding	no
0.0442713	0	5.14737	0	1	1	ENSMUSG00000090897	Gm44501	protein_coding	no
0.527703	1.6033	2.58899	0.619279	0.535733	1	ENSMUSG00000090900	Gm3326	processed_pseudogene	no
7.20939	-0.0995033	0.520991	-0.190988	0.848535	1	ENSMUSG00000090907	C030017D09Rik	lncRNA	no
27.6444	0.459582	0.439078	1.0467	0.295239	1	ENSMUSG00000090919	Pabpc4l	protein_coding	no
43.4996	0.00682407	0.258433	0.0264056	0.978934	1	ENSMUSG00000090925	1810064F22Rik	lncRNA	no
0.0898654	0.537362	5.14738	0.104395	0.916856	1	ENSMUSG00000090927	Gm17047	processed_pseudogene	no
2880.29	-0.197955	0.138276	-1.43159	0.152262	1	ENSMUSG00000090935	Synj2bp	protein_coding	no
27.3637	0.20598	0.308875	0.666872	0.504854	1	ENSMUSG00000090936	Gm17705	lncRNA	no
8.49238	1.02416	0.538017	1.90357	0.0569658	1	ENSMUSG00000090939	Gm17147	processed_pseudogene	no
0.387806	-0.00628929	3.42625	-0.00183562	0.998535	1	ENSMUSG00000090941	Gm17212	processed_pseudogene	no
26.9765	0.527339	0.39732	1.32724	0.184429	1	ENSMUSG00000090942	F830016B08Rik	protein_coding	no
890.629	-0.0807275	0.136091	-0.593187	0.553056	1	ENSMUSG00000090946	Ccdc71l	protein_coding	no
0.744771	0.509202	2.17963	0.233619	0.815281	1	ENSMUSG00000090949	Vmn2r77	protein_coding	no
125.861	0.134597	0.142911	0.941819	0.346286	1	ENSMUSG00000090952	Gm17251	lncRNA	no
0.0694768	-0.385956	5.14738	-0.0749812	0.94023	1	ENSMUSG00000090955	Gm17097	processed_pseudogene	no
13.1828	-0.166104	0.426898	-0.389096	0.697205	1	ENSMUSG00000090957	Gm7535	processed_pseudogene	no
141.601	0.147467	0.212973	0.692419	0.488674	1	ENSMUSG00000090958	Lrrc32	protein_coding	no
4.89631	-0.809869	0.64044	-1.26455	0.206032	1	ENSMUSG00000090961	Vmn2r8	protein_coding	no
264.922	-0.125965	0.255315	-0.49337	0.621751	1	ENSMUSG00000090963	Gm17655	protein_coding	no
0.226866	1.00283	4.19391	0.239115	0.811016	1	ENSMUSG00000090964	Gm17206	lncRNA	no
8.35591	-0.164876	0.562707	-0.293006	0.769518	1	ENSMUSG00000090965	Gm17203	lncRNA	no
14.8086	-0.392742	0.56245	-0.69827	0.485009	1	ENSMUSG00000090966	Vmn2r116	protein_coding	no
94.4021	0.104879	0.176354	0.594709	0.552038	1	ENSMUSG00000090981	Or10ah1-ps1	protein_coding	no
0.125956	0	5.14724	0	1	1	ENSMUSG00000090989	Gm17042	unprocessed_pseudogene	no
4.73081	-0.424486	0.638092	-0.665242	0.505896	1	ENSMUSG00000090990	Gm17197	lncRNA	no
0.300326	0.385964	3.51826	0.109703	0.912645	1	ENSMUSG00000090994	Gm6153	processed_pseudogene	no
13.0187	-1.4044	1.42297	-0.986951	0.323667	1	ENSMUSG00000090996	Gm20458	protein_coding	no
933.678	-0.013672	0.142692	-0.0958142	0.923668	1	ENSMUSG00000091002	Tcerg1l	protein_coding	no
0.620635	-2.2938	2.12529	-1.07929	0.280459	1	ENSMUSG00000091003	Gm7244	processed_pseudogene	no
24.9243	0.170304	0.353371	0.481941	0.629848	1	ENSMUSG00000091006	Vmn2r69	protein_coding	no
17.0562	-0.426093	0.317374	-1.34256	0.179416	1	ENSMUSG00000091007	D630036H23Rik	lncRNA	no
0.0516197	0	5.14738	0	1	1	ENSMUSG00000091008	Gm17472	IG_LV_gene	no
0.0753145	0	5.14737	0	1	1	ENSMUSG00000091010	Gm17107	processed_pseudogene	no
0.0738289	0	5.14735	0	1	1	ENSMUSG00000091011	Gm17187	unprocessed_pseudogene	no
3.98639	0.212908	0.838631	0.253875	0.799592	1	ENSMUSG00000091012	Vmn1r34	protein_coding	no
14.8311	0.739072	0.385167	1.91883	0.0550055	0.989232	ENSMUSG00000091013	Vmn1r1	protein_coding	no
0.543643	-0.377859	2.51919	-0.149992	0.880771	1	ENSMUSG00000091014	Gm5244	protein_coding	no
0.508978	1.53996	3.34054	0.460991	0.644805	1	ENSMUSG00000091019	Gm7502	processed_pseudogene	no
0.187418	0.566242	5.14735	0.110007	0.912404	1	ENSMUSG00000091020	Gm5828	processed_pseudogene	no
57.4744	0.0945997	0.235177	0.402249	0.687501	1	ENSMUSG00000091021	Gm17300	lncRNA	no
0.442888	-1.60332	2.90766	-0.551412	0.581351	1	ENSMUSG00000091022	Gm3115	protein_coding	no
0.236645	0	5.14731	0	1	1	ENSMUSG00000091027	Gm11107	processed_pseudogene	no
9.41301	0.704895	4.29426	0.164148	0.869614	1	ENSMUSG00000091028	NA	NA	no
10.2192	0.0287366	0.443565	0.0647856	0.948345	1	ENSMUSG00000091034	Gm17660	protein_coding	no
1.27879	-0.923211	1.14103	-0.809103	0.418456	1	ENSMUSG00000091043	Glyatl3	protein_coding	no
3.75885	-1.39781	0.755765	-1.84953	0.0643812	1	ENSMUSG00000091045	Vmn2r55	protein_coding	no
9.36983	-0.918651	0.793302	-1.15801	0.24686	1	ENSMUSG00000091049	Gm1979	protein_coding	no
47.3196	0.167395	0.261721	0.639591	0.522439	1	ENSMUSG00000091050	9330020H09Rik	lncRNA	no
1.57613	1.70267	1.12682	1.51104	0.130779	1	ENSMUSG00000091055	Siglec15	protein_coding	no
2.1115	1.56924	2.89938	0.541234	0.588346	1	ENSMUSG00000091058	Gm17538	processed_pseudogene	no
5.29848	-0.714799	0.614162	-1.16386	0.24448	1	ENSMUSG00000091059	Vmn2r14	protein_coding	no
5.20569	-0.962537	0.826973	-1.16393	0.244453	1	ENSMUSG00000091060	Myocos	protein_coding	no
1.92479	1.74846	1.38961	1.25824	0.208306	1	ENSMUSG00000091061	4930445B16Rik	lncRNA	no
11.6258	-0.121715	0.772718	-0.157516	0.874838	1	ENSMUSG00000091071	1700030C10Rik	transcribed_unprocessed_pseudogene	no
218.098	-0.149403	0.161858	-0.923047	0.355983	1	ENSMUSG00000091076	Vmn2r115	protein_coding	no
0.48642	-1.341	1.93461	-0.693164	0.488207	1	ENSMUSG00000091078	Gm17218	lncRNA	no
0.231956	0.61398	4.20689	0.145946	0.883964	1	ENSMUSG00000091079	Gm17105	lncRNA	no
0.0625513	0	5.14738	0	1	1	ENSMUSG00000091080	Prr23a1	protein_coding	no
0.731617	0.812235	2.65681	0.305718	0.75982	1	ENSMUSG00000091083	Gm4535	processed_pseudogene	no
1.84338	-1.30492	1.45268	-0.898286	0.369033	1	ENSMUSG00000091086	Rpl6l	processed_pseudogene	no
1.87995	-0.677829	1.05972	-0.63963	0.522413	1	ENSMUSG00000091091	Kcnmb3	protein_coding	no
0.80383	-0.488188	1.81058	-0.26963	0.787445	1	ENSMUSG00000091096	Gm17304	protein_coding	no
25.5115	-0.158401	0.380563	-0.416227	0.677244	1	ENSMUSG00000091102	5830462I19Rik	TEC	no
0.101336	0.602035	5.14737	0.11696	0.906892	1	ENSMUSG00000091105	Mrto4-ps2	processed_pseudogene	no
4.02626	-0.21381	0.773783	-0.276318	0.782304	1	ENSMUSG00000091110	Gm2832	protein_coding	no
0.576424	-1.56402	1.90882	-0.819363	0.412579	1	ENSMUSG00000091117	Gm9064	processed_pseudogene	no
29.515	0.34853	0.443086	0.786597	0.431518	1	ENSMUSG00000091119	Ccdc152	protein_coding	no
0.103873	-0.854858	5.14738	-0.166076	0.868097	1	ENSMUSG00000091129	Iqcf6	protein_coding	no
0.5006	-1.05724	2.83623	-0.372762	0.709325	1	ENSMUSG00000091131	Gm7945	protein_coding	no
0.167474	0.631954	5.14685	0.122785	0.902278	1	ENSMUSG00000091132	Gm17109	processed_pseudogene	no
14.385	0.38044	0.356475	1.06723	0.285869	1	ENSMUSG00000091133	Gm17108	lncRNA	no
1.36039	3.61168	2.22199	1.62543	0.104072	1	ENSMUSG00000091135	Lgals1-ps2	transcribed_processed_pseudogene	no
0.062242	0	5.14738	0	1	1	ENSMUSG00000091140	Gm17124	protein_coding	no
20.9459	-0.0331129	0.312056	-0.106112	0.915494	1	ENSMUSG00000091144	Phf11c	protein_coding	no
0.0699361	-0.895546	5.14738	-0.173981	0.86188	1	ENSMUSG00000091147	4921509A06Rik	lncRNA	no
0.317515	-0.402492	5.13541	-0.0783759	0.937529	1	ENSMUSG00000091148	Gm3182	protein_coding	no
0.244315	-0.0540534	4.80008	-0.0112609	0.991015	1	ENSMUSG00000091149	Gm17020	processed_pseudogene	no
8.58621	0.0505824	0.721852	0.0700731	0.944135	1	ENSMUSG00000091151	Vmn1r224	protein_coding	no
11.9321	-0.344107	0.500753	-0.687179	0.49197	1	ENSMUSG00000091154	Proscos	lncRNA	no
6.23053	-0.506224	0.623846	-0.811457	0.417103	1	ENSMUSG00000091155	Serpine3	protein_coding	no
2.95216	-0.0521182	0.828899	-0.0628764	0.949865	1	ENSMUSG00000091159	Gm17545	protein_coding	no
2.09	-0.860466	1.13088	-0.760884	0.446727	1	ENSMUSG00000091160	Gm17133	lncRNA	no
0.508354	-1.2401	3.21412	-0.385829	0.699623	1	ENSMUSG00000091163	Gm3962	transcribed_unprocessed_pseudogene	no
0.357348	-0.723079	4.34476	-0.166426	0.867822	1	ENSMUSG00000091165	Gm17036	lncRNA	no
5.92353	-0.474654	0.850425	-0.558137	0.576751	1	ENSMUSG00000091172	Gm17120	lncRNA	no
16.4221	-0.453686	0.341769	-1.32746	0.184356	1	ENSMUSG00000091177	Gm15494	lncRNA	no
328.171	-0.448441	0.270266	-1.65926	0.0970639	1	ENSMUSG00000091183	Gm5141	protein_coding	no
0.522037	-2.23809	2.86214	-0.781962	0.434237	1	ENSMUSG00000091184	Gm17059	lncRNA	no
0.327418	0	5.14729	0	1	1	ENSMUSG00000091185	Gm3278	protein_coding	no
24.7181	-0.205225	0.396601	-0.517458	0.604836	1	ENSMUSG00000091191	Gm17334	TEC	no
0.453891	1.72357	5.13306	0.335779	0.737038	1	ENSMUSG00000091192	Sardhos	lncRNA	no
8.1577	0.483029	0.501329	0.963499	0.335297	1	ENSMUSG00000091193	Gm17333	lncRNA	no
0.434487	-0.35124	3.35826	-0.10459	0.916701	1	ENSMUSG00000091194	Gm19840	processed_pseudogene	no
0.11688	1.8486	5.13232	0.360189	0.718706	1	ENSMUSG00000091199	Gm2619	lncRNA	no
4.26991	0.648181	0.898356	0.721518	0.470591	1	ENSMUSG00000091204	Exoc1l	protein_coding	no
0.134135	0	5.14736	0	1	1	ENSMUSG00000091205	Vmn2r71	protein_coding	no
0.467688	-2.91145	2.89013	-1.00738	0.313753	1	ENSMUSG00000091212	Krtap11-1	protein_coding	no
1.46081	-2.23866	1.50363	-1.48884	0.136529	1	ENSMUSG00000091215	Pate1	protein_coding	no
3.28322	-0.0736965	0.770563	-0.0956397	0.923807	1	ENSMUSG00000091223	Gm8775	processed_pseudogene	no
53.777	-0.390303	0.484479	-0.805614	0.420465	1	ENSMUSG00000091227	Gm3755	protein_coding	no
851.55	-0.207301	0.487918	-0.424869	0.670932	1	ENSMUSG00000091228	Gm20390	protein_coding	no
38.5018	0.184236	0.266196	0.692106	0.488871	1	ENSMUSG00000091230	H1f11-ps	processed_pseudogene	no
1.7333	-1.64216	1.34796	-1.21826	0.223125	1	ENSMUSG00000091238	Gm17103	lncRNA	no
277.688	-0.438476	0.223182	-1.96466	0.0494537	0.965659	ENSMUSG00000091239	Vmn2r76	protein_coding	no
203.869	-0.0366315	0.181477	-0.201852	0.840032	1	ENSMUSG00000091243	Vgll3	protein_coding	no
3.15461	0.812929	1.05949	0.767282	0.442914	1	ENSMUSG00000091255	Speer4e	protein_coding	no
1.56164	-0.0576155	1.15407	-0.0499236	0.960183	1	ENSMUSG00000091259	Vmn2r110	protein_coding	no
10608.7	-0.278612	0.101778	-2.73745	0.00619174	0.431146	ENSMUSG00000091264	Smim13	protein_coding	no
18.7683	0.353661	0.482386	0.73315	0.463467	1	ENSMUSG00000091269	Gm6682	processed_pseudogene	no
8.28018	0.182878	0.634065	0.288422	0.773024	1	ENSMUSG00000091272	Gm17641	TEC	no
113.078	-0.0162799	0.214524	-0.0758886	0.939508	1	ENSMUSG00000091275	Gm3248	protein_coding	no
0.207203	0	5.14736	0	1	1	ENSMUSG00000091280	Gm17032	lncRNA	no
0.339871	23.2521	4.60362	5.05082	4.39907e-07	0.000182899	ENSMUSG00000091283	Gm17234	lncRNA	yes
0.505493	0.700746	2.58245	0.271349	0.786123	1	ENSMUSG00000091285	Gm17430	processed_pseudogene	no
1.07673	-1.29036	1.83447	-0.703397	0.481808	1	ENSMUSG00000091288	Gm17075	processed_pseudogene	no
0.222782	0	4.87607	0	1	1	ENSMUSG00000091297	Gm8439	lncRNA	no
8.9098	-0.15115	0.579822	-0.260683	0.794337	1	ENSMUSG00000091304	Speer6-ps1	transcribed_unprocessed_pseudogene	no
0.872757	0.174671	1.80016	0.0970304	0.922702	1	ENSMUSG00000091305	Gm17100	processed_pseudogene	no
0.925243	2.40562	1.80154	1.33531	0.181774	1	ENSMUSG00000091306	Gm17606	protein_coding	no
0.201099	0.443117	5.12927	0.0863899	0.931156	1	ENSMUSG00000091307	Gm8895	unprocessed_pseudogene	no
0.941924	1.16105	1.80249	0.644133	0.519489	1	ENSMUSG00000091311	Spata31d1b	protein_coding	no
3.83962	0.740453	0.898903	0.82373	0.410093	1	ENSMUSG00000091313	Fth-ps2	processed_pseudogene	no
0.389425	0.0849745	2.70282	0.0314392	0.974919	1	ENSMUSG00000091315	Gm17214	processed_pseudogene	no
26.3902	-0.0713969	0.34441	-0.207302	0.835774	1	ENSMUSG00000091318	Semp2l1	protein_coding	no
1.26845	-1.19413	2.29392	-0.52056	0.602673	1	ENSMUSG00000091325	Gm3760	unprocessed_pseudogene	no
18.8718	0.31952	0.368437	0.867232	0.385815	1	ENSMUSG00000091329	1700112D23Rik	lncRNA	no
0.116922	-0.9665	5.14738	-0.187766	0.85106	1	ENSMUSG00000091336	Gm17157	processed_pseudogene	no
10939	-0.240602	0.142554	-1.68779	0.0914517	1	ENSMUSG00000091337	Eid1	protein_coding	no
240.272	0.0607787	0.31105	0.195399	0.845081	1	ENSMUSG00000091345	Col6a5	protein_coding	no
30.0724	-0.0739143	0.276239	-0.267573	0.789028	1	ENSMUSG00000091350	Vmn2r92	protein_coding	no
2.40161	-1.49542	1.06506	-1.40407	0.160299	1	ENSMUSG00000091351	Gm17135	lncRNA	no
105.268	0.424093	0.259292	1.63558	0.101927	1	ENSMUSG00000091358	Speer5-ps1	transcribed_processed_pseudogene	no
0.279024	0.481873	4.65854	0.103439	0.917615	1	ENSMUSG00000091361	Gm5277	processed_pseudogene	no
0.849642	-0.223543	1.3904	-0.160776	0.87227	1	ENSMUSG00000091363	Gm7701	processed_pseudogene	no
0.928866	1.45106	2.09139	0.693825	0.487792	1	ENSMUSG00000091366	Gm17040	transcribed_processed_pseudogene	no
0.868823	-0.0108503	1.66425	-0.0065196	0.994798	1	ENSMUSG00000091370	5730435O14Rik	lncRNA	no
0.583776	-2.12246	2.6769	-0.792878	0.427849	1	ENSMUSG00000091375	Vmn2r15	protein_coding	no
14.7575	-0.638869	0.41157	-1.55227	0.120597	1	ENSMUSG00000091378	Gm4219	lncRNA	no
2.74895	0.89061	1.03678	0.859019	0.39033	1	ENSMUSG00000091381	Vmn2r83	protein_coding	no
73.1189	-0.195654	0.256081	-0.764033	0.444847	1	ENSMUSG00000091382	Vmn1r18	protein_coding	no
6.65371	-0.258973	0.557352	-0.464648	0.642183	1	ENSMUSG00000091386	Or2a55-ps1	transcribed_unprocessed_pseudogene	no
272.59	-0.0911759	0.169705	-0.537261	0.591088	1	ENSMUSG00000091387	Gcnt4	protein_coding	no
12.5137	-0.222995	0.465348	-0.4792	0.631797	1	ENSMUSG00000091390	Gm17168	lncRNA	no
14.4449	-0.102788	0.458216	-0.224322	0.822507	1	ENSMUSG00000091393	5330438I03Rik	lncRNA	no
0.128247	-0.459871	5.14737	-0.0893409	0.928811	1	ENSMUSG00000091400	Gm6356	protein_coding	no
0.165156	1.90365	5.12909	0.371148	0.710527	1	ENSMUSG00000091401	Gm9252	processed_pseudogene	no
45.6691	-0.404497	0.430092	-0.94049	0.346966	1	ENSMUSG00000091402	Rd3l	protein_coding	no
0.0525232	0	5.14737	0	1	1	ENSMUSG00000091404	Gm3140	processed_pseudogene	no
27.2993	0.18546	0.286995	0.646213	0.518141	1	ENSMUSG00000091405	H4c14	protein_coding	no
24.3001	-0.0977432	0.331033	-0.295267	0.76779	1	ENSMUSG00000091407	Vmn2r117	protein_coding	no
0.994809	3.35978	1.91217	1.75706	0.078908	1	ENSMUSG00000091408	Gm6728	processed_pseudogene	no
0.0572679	0	5.14738	0	1	1	ENSMUSG00000091411	Gm5916	protein_coding	no
12.2786	-0.221181	0.440321	-0.502318	0.615444	1	ENSMUSG00000091412	Gm2895	lncRNA	no
169.295	-0.277007	0.261034	-1.06119	0.288603	1	ENSMUSG00000091415	Ak9	protein_coding	no
51.1089	0.0665034	0.318139	0.209039	0.834418	1	ENSMUSG00000091418	Gm3164	protein_coding	no
0.4501	0.077481	2.46998	0.031369	0.974975	1	ENSMUSG00000091419	Gm17450	pseudogene	no
539.19	-0.738961	1.81274	-0.407648	0.683532	1	ENSMUSG00000091421	Gm4202	processed_pseudogene	no
0.228378	0	5.14725	0	1	1	ENSMUSG00000091422	Gm6455	lncRNA	no
37.1414	0.0501816	0.242397	0.207022	0.835992	1	ENSMUSG00000091423	Gm17509	lncRNA	no
0.219133	-0.47292	4.92753	-0.095975	0.92354	1	ENSMUSG00000091425	Gm17118	lncRNA	no
0.370555	0.0569931	2.25526	0.0252711	0.979839	1	ENSMUSG00000091426	Gm17228	processed_pseudogene	no
0.112284	0	5.14736	0	1	1	ENSMUSG00000091429	Gm17093	protein_coding	no
1.62727	0.0426175	1.24334	0.0342765	0.972657	1	ENSMUSG00000091430	Platr19	lncRNA	no
0.102029	0	5.14737	0	1	1	ENSMUSG00000091438	Gm17088	lncRNA	no
0.815077	0.0763702	1.56948	0.0486596	0.961191	1	ENSMUSG00000091441	Gm17387	protein_coding	no
0.199787	0	5.14736	0	1	1	ENSMUSG00000091442	Gm17031	processed_pseudogene	no
6.33276	0.114986	0.618844	0.185808	0.852595	1	ENSMUSG00000091443	Gm17023	lncRNA	no
9.40542	0.294957	0.740232	0.398466	0.690287	1	ENSMUSG00000091449	Gm10269	processed_pseudogene	no
20.8519	0.460538	0.396058	1.1628	0.244909	1	ENSMUSG00000091450	Vmn2r11	protein_coding	no
27.6976	0.377286	0.396879	0.950632	0.341791	1	ENSMUSG00000091455	Otogl	protein_coding	no
3.6472	-0.777303	0.612133	-1.26983	0.204146	1	ENSMUSG00000091457	Gm17171	lncRNA	no
0.885838	0.965028	1.82962	0.527448	0.597883	1	ENSMUSG00000091460	Gm7808	processed_pseudogene	no
9.4861	0.81431	0.563526	1.44503	0.14845	1	ENSMUSG00000091462	Gm17084	processed_pseudogene	no
1.64111	-1.69989	1.40175	-1.21269	0.225249	1	ENSMUSG00000091468	Vmn2r82	protein_coding	no
0.116572	0	5.14737	0	1	1	ENSMUSG00000091471	Gm20538	protein_coding	no
179.197	-0.252084	0.139739	-1.80396	0.0712369	1	ENSMUSG00000091472	Gm3739	protein_coding	no
1318.41	-0.219309	0.129051	-1.69939	0.0892454	1	ENSMUSG00000091474	2610021A01Rik	protein_coding	no
959.003	-0.0748093	0.140744	-0.531526	0.595054	1	ENSMUSG00000091475	Cerox1	lncRNA	no
187.975	-0.45266	0.133606	-3.38802	0.000703992	0.108837	ENSMUSG00000091476	Catspere2	protein_coding	no
1.03995	2.9516	1.76449	1.67278	0.0943706	1	ENSMUSG00000091477	Gm5799	protein_coding	no
1.80202	-1.99636	3.98895	-0.500472	0.616743	1	ENSMUSG00000091478	Gm10039	processed_pseudogene	no
0.0598585	1.02455	5.14738	0.199043	0.842229	1	ENSMUSG00000091481	Gm17154	unprocessed_pseudogene	no
0.111161	0.510053	5.14738	0.09909	0.921067	1	ENSMUSG00000091487	Gm6586	unprocessed_pseudogene	no
3.60124	0.0539733	0.736342	0.0732993	0.941568	1	ENSMUSG00000091490	Triml2	protein_coding	no
95.8824	0.147223	0.235215	0.625909	0.531374	1	ENSMUSG00000091491	Vmn2r97	protein_coding	no
1.75374	-2.88801	1.50122	-1.92377	0.0543828	0.986334	ENSMUSG00000091492	Gm17025	lncRNA	no
0.234609	-1.03764	5.14509	-0.201676	0.84017	1	ENSMUSG00000091494	Gm3269	protein_coding	no
0.209928	1.10013	4.25213	0.258723	0.795849	1	ENSMUSG00000091496	Gm8398	processed_pseudogene	no
0.335964	0	5.14721	0	1	1	ENSMUSG00000091498	Mpc1-ps	processed_pseudogene	no
5.63832	-0.353721	0.685921	-0.515687	0.606073	1	ENSMUSG00000091504	Vmn2r118	protein_coding	no
10.6451	-0.0365259	0.562759	-0.0649051	0.94825	1	ENSMUSG00000091507	Gm17194	processed_pseudogene	no
258.114	-0.271966	0.199435	-1.36368	0.172669	1	ENSMUSG00000091509	Gm17066	lncRNA	no
40.8777	0.151131	0.246836	0.612275	0.540356	1	ENSMUSG00000091510	Mtag2	lncRNA	no
66.5199	0.315726	0.229956	1.37299	0.169756	1	ENSMUSG00000091511	Vmn2r87	protein_coding	no
1777.42	-0.113151	0.0899692	-1.25766	0.208514	1	ENSMUSG00000091512	Lamtor3	protein_coding	no
274.276	-0.0450008	0.128921	-0.349058	0.727046	1	ENSMUSG00000091514	Gm17484	lncRNA	no
14.6276	2.17332	0.838304	2.59252	0.00952767	0.536153	ENSMUSG00000091519	Skor2	protein_coding	no
9.17851	-0.201133	0.534384	-0.376382	0.706633	1	ENSMUSG00000091523	AU040972	lncRNA	no
0.291967	-0.926777	4.51935	-0.205069	0.837518	1	ENSMUSG00000091526	BB019430	lncRNA	no
3.8511	0.654284	0.737653	0.886981	0.375089	1	ENSMUSG00000091530	Cldn20	processed_pseudogene	no
5.60926	-0.0646906	0.667497	-0.0969152	0.922794	1	ENSMUSG00000091531	Or12d2	protein_coding	no
12.2482	0.452264	0.440163	1.02749	0.304189	1	ENSMUSG00000091534	Gm17195	processed_pseudogene	no
3330.41	-0.0766215	0.143613	-0.533526	0.59367	1	ENSMUSG00000091537	Tma7	protein_coding	no
15.6193	0.520384	0.424742	1.22517	0.220509	1	ENSMUSG00000091541	Vmn1r9	protein_coding	no
479.534	0.732417	0.479519	1.5274	0.126662	1	ENSMUSG00000091542	Gm17167	lncRNA	no
106.292	0.0408571	0.179507	0.227607	0.819952	1	ENSMUSG00000091549	Gm6548	processed_pseudogene	no
0.47566	-0.513547	2.29686	-0.223586	0.823079	1	ENSMUSG00000091550	Gm6811	unprocessed_pseudogene	no
0.701808	-0.0107341	1.52689	-0.00703005	0.994391	1	ENSMUSG00000091553	Serpina3e-ps	unprocessed_pseudogene	no
29.6127	0.420809	0.406206	1.03595	0.300225	1	ENSMUSG00000091556	Gm14569	protein_coding	no
0.669337	0.63317	2.35683	0.268653	0.788197	1	ENSMUSG00000091557	Gm8584	unprocessed_pseudogene	no
5.84437	-0.425153	0.611149	-0.695662	0.48664	1	ENSMUSG00000091558	Gm17227	lncRNA	no
1.27015	0.373658	1.99818	0.186999	0.851661	1	ENSMUSG00000091561	Gm6665	processed_pseudogene	no
53.776	-0.0328852	0.372927	-0.0881815	0.929732	1	ENSMUSG00000091563	Gm8108	protein_coding	no
61.2446	0.154679	0.283318	0.545957	0.585096	1	ENSMUSG00000091568	Gm8206	protein_coding	no
3.30161	-3.31111	1.0631	-3.11459	0.00184199	0.216114	ENSMUSG00000091570	Gm7707	processed_pseudogene	no
93.6234	0.24982	0.342322	0.72978	0.465525	1	ENSMUSG00000091572	Vmn2r3	protein_coding	no
0.20384	-0.928268	5.14433	-0.180445	0.856803	1	ENSMUSG00000091573	Serpina3d-ps	unprocessed_pseudogene	no
6.22982	0.374315	0.648031	0.577619	0.563522	1	ENSMUSG00000091575	2010016I18Rik	lncRNA	no
104.367	0.214615	0.179096	1.19832	0.230792	1	ENSMUSG00000091577	Gm6211	transcribed_processed_pseudogene	no
8.16399	0.0188243	0.530441	0.0354879	0.971691	1	ENSMUSG00000091583	Gm17033	lncRNA	no
0.172631	0.550587	4.44728	0.123803	0.901471	1	ENSMUSG00000091584	Gm8180	protein_coding	no
323.803	-0.0659884	0.15587	-0.423355	0.672036	1	ENSMUSG00000091586	Cyp4f17	protein_coding	no
1.50679	-1.87972	1.30241	-1.44327	0.148946	1	ENSMUSG00000091587	Gm17191	lncRNA	no
7.65452	1.15786	0.714935	1.61953	0.105332	1	ENSMUSG00000091594	Gm17067	protein_coding	no
5.63674	-1.85896	1.00568	-1.84846	0.0645365	1	ENSMUSG00000091601	Or2h1b	protein_coding	no
0.0982817	0	5.14736	0	1	1	ENSMUSG00000091605	Gm8256	transcribed_unprocessed_pseudogene	no
0.839809	-0.808243	2.47623	-0.326401	0.744121	1	ENSMUSG00000091613	Gm17046	processed_pseudogene	no
11.5396	0.427954	0.485657	0.881186	0.378217	1	ENSMUSG00000091614	Gm17657	protein_coding	no
127.38	-0.12338	0.321306	-0.383994	0.700983	1	ENSMUSG00000091617	Gm3752	protein_coding	no
0.555135	2.17266	3.18849	0.681406	0.495614	1	ENSMUSG00000091618	H60c	protein_coding	no
39.5381	-0.0518375	0.236866	-0.218848	0.826769	1	ENSMUSG00000091620	Vmn2r23	protein_coding	no
35.999	-0.129874	0.342789	-0.378875	0.704781	1	ENSMUSG00000091623	Gm17092	lncRNA	no
0.663649	-0.279901	1.56323	-0.179053	0.857896	1	ENSMUSG00000091624	Vmn2r9	protein_coding	no
320.749	-0.134812	0.169909	-0.793436	0.427524	1	ENSMUSG00000091625	Lsm5	protein_coding	no
25.8482	0.590231	0.323202	1.8262	0.0678198	1	ENSMUSG00000091631	Vmn2r95	protein_coding	no
14.2392	0.262399	0.394532	0.665089	0.505993	1	ENSMUSG00000091635	Vmn2r13	protein_coding	no
326.251	0.170195	0.0989261	1.72042	0.0853554	1	ENSMUSG00000091636	Akain1	protein_coding	no
13.4494	-0.205085	0.422066	-0.485907	0.627033	1	ENSMUSG00000091639	Gm3756	processed_pseudogene	no
41.1285	0.248485	0.286469	0.867405	0.38572	1	ENSMUSG00000091648	C2cd4d	protein_coding	no
18.6213	0.290664	0.424776	0.684277	0.4938	1	ENSMUSG00000091649	Phf11b	protein_coding	no
0.42602	0.710138	2.42425	0.292931	0.769575	1	ENSMUSG00000091650	Apol11a	protein_coding	no
0.077512	0	5.14738	0	1	1	ENSMUSG00000091651	Vmn2r36	protein_coding	no
4.42315	-0.276415	0.683745	-0.404265	0.686018	1	ENSMUSG00000091652	Vmn1r57	protein_coding	no
0.856683	-2.15952	5.12263	-0.421565	0.673343	1	ENSMUSG00000091655	Gm8741	processed_pseudogene	no
0.516794	0.0343987	2.40398	0.0143091	0.988583	1	ENSMUSG00000091656	Vmn2r106	protein_coding	no
0.335861	-1.41472	3.36041	-0.420997	0.673757	1	ENSMUSG00000091659	Gm17099	lncRNA	no
3.98421	0.44237	1.27152	0.347907	0.72791	1	ENSMUSG00000091661	Gm17021	lncRNA	no
0.702308	-2.15727	2.02188	-1.06696	0.28599	1	ENSMUSG00000091665	Gm17101	processed_pseudogene	no
0.34297	-0.422107	2.71672	-0.155374	0.876527	1	ENSMUSG00000091668	Gm8358	processed_pseudogene	no
11.7619	-0.0803052	0.389339	-0.20626	0.836588	1	ENSMUSG00000091670	Vmn2r105	protein_coding	no
3.6677	-2.70777	1.39879	-1.93579	0.0528937	0.978453	ENSMUSG00000091676	Gm8374	protein_coding	no
1.11451	0.20541	1.47816	0.138963	0.889479	1	ENSMUSG00000091679	Vmn2r96	protein_coding	no
24.7264	-0.0517202	0.292506	-0.176818	0.859651	1	ENSMUSG00000091680	Klhdc7b	protein_coding	no
3.52791	0.653048	0.776673	0.840828	0.400444	1	ENSMUSG00000091685	Gm17359	protein_coding	no
1.08281	-0.150285	1.15696	-0.129897	0.896648	1	ENSMUSG00000091686	4930471C04Rik	lncRNA	no
0.283784	-0.894835	3.51589	-0.254512	0.7991	1	ENSMUSG00000091692	4930433I11Rik	protein_coding	no
1699.9	1.305	0.325121	4.0139	5.97246e-05	0.0147841	ENSMUSG00000069919	Hba-a1	protein_coding	yes
0.922642	1.81936	1.95502	0.93061	0.352055	1	ENSMUSG00000091695	Gm17669	processed_pseudogene	no
0.745198	-1.06793	1.99723	-0.534706	0.592853	1	ENSMUSG00000091697	Eif3s6-ps2	processed_pseudogene	no
0.484652	0	3.64734	0	1	1	ENSMUSG00000091698	Gm6526	protein_coding	no
0.531282	1.23537	3.70883	0.333089	0.739067	1	ENSMUSG00000091700	Gm7876	protein_coding	no
364.174	-0.0648767	0.152619	-0.425089	0.670772	1	ENSMUSG00000091705	H2-Q2	protein_coding	no
824.454	0.237837	0.191828	1.23984	0.215033	1	ENSMUSG00000091712	Sec14l5	protein_coding	no
0.824824	0	5.14713	0	1	1	ENSMUSG00000091713	Gm17126	processed_pseudogene	no
0.0421986	0	5.14738	0	1	1	ENSMUSG00000091721	Gimd1	protein_coding	no
616.973	0.00387194	0.110326	0.0350955	0.972004	1	ENSMUSG00000091722	Siah3	protein_coding	no
0.67201	0.295448	2.36796	0.124769	0.900706	1	ENSMUSG00000091730	Gm17230	processed_pseudogene	no
0.389584	-0.501177	2.521	-0.198801	0.842419	1	ENSMUSG00000091732	Gm17541	processed_pseudogene	no
16.2407	0.26257	0.422111	0.622039	0.533916	1	ENSMUSG00000091733	Gm8094	protein_coding	no
6.56623	0.00723282	0.617002	0.0117225	0.990647	1	ENSMUSG00000091734	Vmn1r29	protein_coding	no
509.507	0.0755314	0.118747	0.63607	0.524731	1	ENSMUSG00000091735	Gpr62	protein_coding	no
48.2438	0.296828	0.676247	0.438934	0.66071	1	ENSMUSG00000091736	Yy2	protein_coding	no
0.108564	0	5.14731	0	1	1	ENSMUSG00000091740	Gm7929	protein_coding	no
13.8229	0.258574	0.394957	0.654691	0.512667	1	ENSMUSG00000091742	Gm5093	processed_pseudogene	no
0.0903118	-0.336359	5.14736	-0.0653459	0.947899	1	ENSMUSG00000091743	Gm5705	processed_pseudogene	no
4.58216	-0.6818	0.71591	-0.952355	0.340917	1	ENSMUSG00000091745	Gm17098	lncRNA	no
0.0516197	0	5.14738	0	1	1	ENSMUSG00000091752	Gm3208	processed_pseudogene	no
338.713	-0.0710047	0.140223	-0.506372	0.612596	1	ENSMUSG00000091754	Gm3636	protein_coding	no
32.4566	-0.749061	0.560852	-1.33558	0.181688	1	ENSMUSG00000091756	Gm3095	protein_coding	no
362.624	0.0759984	0.17894	0.424715	0.671044	1	ENSMUSG00000091764	Zfp964	protein_coding	no
0.0600391	0	5.14738	0	1	1	ENSMUSG00000091775	Gm16494	processed_pseudogene	no
0.344041	0	5.14721	0	1	1	ENSMUSG00000091776	Gm8340	processed_pseudogene	no
0.113204	0	5.14735	0	1	1	ENSMUSG00000091779	Gm21293	protein_coding	no
158.895	0.25609	0.308621	0.829791	0.406657	1	ENSMUSG00000091780	Sco2	protein_coding	no
24.196	-0.450393	0.349007	-1.2905	0.196877	1	ENSMUSG00000091784	Gm17022	processed_pseudogene	no
0.482773	-0.419808	2.88348	-0.145591	0.884244	1	ENSMUSG00000091785	Rpl29-ps5	processed_pseudogene	no
5.1606	-0.138355	0.65265	-0.211989	0.832115	1	ENSMUSG00000091786	Gm8425	processed_pseudogene	no
0.472124	-0.439826	1.99313	-0.220671	0.825349	1	ENSMUSG00000091788	Gm8032	unprocessed_pseudogene	no
8.73129	-0.0475135	0.518854	-0.0915739	0.927037	1	ENSMUSG00000091794	Vmn2r18	protein_coding	no
957.172	-0.168767	0.217696	-0.775241	0.438197	1	ENSMUSG00000091803	Cox16	protein_coding	no
44.7628	0.227158	0.237093	0.958097	0.338014	1	ENSMUSG00000091805	Vmn2r108	protein_coding	no
1.67906	-0.210436	1.07839	-0.195139	0.845284	1	ENSMUSG00000091809	Or2t35	protein_coding	no
952.915	0.0310731	0.127066	0.244543	0.80681	1	ENSMUSG00000091811	Inafm1	protein_coding	no
0.0884281	-0.459468	5.14738	-0.0892625	0.928873	1	ENSMUSG00000091812	Ear-ps5	unprocessed_pseudogene	no
0.082726	0	5.14736	0	1	1	ENSMUSG00000091813	Ces2h	protein_coding	no
21.3002	-0.573264	0.458064	-1.25149	0.210754	1	ENSMUSG00000091814	Gm8050	protein_coding	no
1.4169	-1.91775	1.00376	-1.91058	0.056059	0.99808	ENSMUSG00000091816	Gm17141	lncRNA	no
0.466475	0.0956791	3.36577	0.0284271	0.977322	1	ENSMUSG00000091817	Gm17091	unprocessed_pseudogene	no
0.465774	-1.90978	1.96851	-0.970166	0.331964	1	ENSMUSG00000091818	Rpl19-ps4	processed_pseudogene	no
0.108219	0	5.14737	0	1	1	ENSMUSG00000091821	Srsx	unprocessed_pseudogene	no
2.56174	0.118939	1.01044	0.117711	0.906297	1	ENSMUSG00000091825	Gm5778	processed_pseudogene	no
0.114274	1.68186	5.13764	0.327361	0.743395	1	ENSMUSG00000091827	Speer4f2	protein_coding	no
29.8149	0.998561	0.464247	2.15093	0.0314819	0.839991	ENSMUSG00000091831	Gm4707	processed_pseudogene	no
0.0616709	0	5.14738	0	1	1	ENSMUSG00000091834	Gm17177	transcribed_unprocessed_pseudogene	no
0.123531	0	5.14737	0	1	1	ENSMUSG00000091842	Gm16490	processed_pseudogene	no
4.04916	-0.0993948	0.749946	-0.132536	0.89456	1	ENSMUSG00000091844	Gm8251	protein_coding	no
12.2555	0.155664	0.568053	0.27403	0.784062	1	ENSMUSG00000091845	Rpl36-ps12	processed_pseudogene	no
3.64875	0.285176	0.907077	0.31439	0.753225	1	ENSMUSG00000091849	Gm17188	lncRNA	no
11.8364	-0.543215	0.651949	-0.833216	0.404723	1	ENSMUSG00000091859	Vmn2r100	protein_coding	no
50.8822	0.0284401	0.26209	0.108513	0.913589	1	ENSMUSG00000091864	Gm17102	lncRNA	no
0.285088	0.089788	3.51389	0.0255523	0.979614	1	ENSMUSG00000091866	Gm6257	processed_pseudogene	no
1.77989	1.19393	1.03236	1.15651	0.247474	1	ENSMUSG00000091873	Or4n4	protein_coding	no
0.0848847	0	5.14738	0	1	1	ENSMUSG00000091874	Vmn1r56	protein_coding	no
0.439148	0.448524	3.73806	0.119988	0.904492	1	ENSMUSG00000091876	Gm3851	processed_pseudogene	no
26.7086	-0.316564	0.32545	-0.972696	0.330704	1	ENSMUSG00000091879	Vmn2r17	protein_coding	no
11.3495	0.139461	0.44521	0.313247	0.754093	1	ENSMUSG00000091881	Gm17146	lncRNA	no
0.233102	-0.43067	3.64192	-0.118254	0.905867	1	ENSMUSG00000091882	Gm6337	protein_coding	no
195.553	-0.118817	0.162108	-0.732947	0.463591	1	ENSMUSG00000091890	A830073O21Rik	TEC	no
0.424695	-0.843534	4.30144	-0.196105	0.844528	1	ENSMUSG00000091894	Gm3030	unprocessed_pseudogene	no
9010.01	-0.132609	0.117589	-1.12774	0.259431	1	ENSMUSG00000091896	Ube2d2a	protein_coding	no
0.774839	-2.4028	2.2534	-1.0663	0.286287	1	ENSMUSG00000091897	Gm17019	protein_coding	no
109.537	-0.135255	0.171483	-0.788735	0.430267	1	ENSMUSG00000091898	Tnnc1	protein_coding	no
31.5439	1.77675	1.44442	1.23008	0.218667	1	ENSMUSG00000091900	Gm4353	processed_pseudogene	no
0.18481	0	5.14726	0	1	1	ENSMUSG00000091903	Gm6460	protein_coding	no
0.721254	-26.1671	5.12899	-5.1018	3.3644e-07	0.000148045	ENSMUSG00000091905	Dnajb6-ps	processed_pseudogene	yes
1.63741	-0.350823	1.09908	-0.319196	0.749578	1	ENSMUSG00000091906	1700099I09Rik	lncRNA	no
0.268451	0.154566	3.1083	0.0497268	0.96034	1	ENSMUSG00000091908	Gm17231	lncRNA	no
0.608823	0.121053	2.79644	0.0432881	0.965472	1	ENSMUSG00000091922	Gm17409	TEC	no
0.326442	0.252508	3.99127	0.0632652	0.949555	1	ENSMUSG00000091923	Gm8267	protein_coding	no
5.00239	0.173009	0.605792	0.285592	0.775191	1	ENSMUSG00000091924	Vmn1r185	protein_coding	no
1.24063	-1.16589	1.35355	-0.86136	0.38904	1	ENSMUSG00000091929	Gm8582	unprocessed_pseudogene	no
6.94929	-0.162602	0.538813	-0.301779	0.762821	1	ENSMUSG00000091930	Vmn2r52	protein_coding	no
349.779	-0.0327874	0.120706	-0.271629	0.785907	1	ENSMUSG00000091931	Gon7	protein_coding	no
0.382933	-0.324707	3.8358	-0.0846517	0.932538	1	ENSMUSG00000091937	Gm3646	lncRNA	no
0.314631	-1.00398	3.45255	-0.290795	0.771208	1	ENSMUSG00000091938	Gm2564	unprocessed_pseudogene	no
0.740423	-0.834207	1.58237	-0.527188	0.598063	1	ENSMUSG00000091941	Gm7399	processed_pseudogene	no
0.222289	0.913483	4.19958	0.217517	0.827805	1	ENSMUSG00000091942	Gm17138	processed_pseudogene	no
162.78	-0.226721	0.254278	-0.891627	0.372593	1	ENSMUSG00000091945	Vmn2r114	protein_coding	no
14.1233	0.636904	0.708054	0.899514	0.368379	1	ENSMUSG00000091947	6530401F13Rik	lncRNA	no
0.0439706	0	5.14737	0	1	1	ENSMUSG00000091950	Or6k8-ps1	protein_coding	no
21.7541	-0.0273685	0.406906	-0.06726	0.946375	1	ENSMUSG00000091952	Gm17709	processed_pseudogene	no
8.27748	-0.455721	0.753455	-0.604841	0.545284	1	ENSMUSG00000091955	Gm9844	protein_coding	no
4.11169	0.156555	0.740902	0.211303	0.83265	1	ENSMUSG00000091956	C2cd4b	protein_coding	no
101.845	0.229784	0.317024	0.724816	0.468565	1	ENSMUSG00000091957	Rps2-ps10	transcribed_processed_pseudogene	no
2.70277	-1.76683	1.07123	-1.64935	0.0990753	1	ENSMUSG00000091962	Vmn2r78	protein_coding	no
0.0434956	0	5.14738	0	1	1	ENSMUSG00000091967	Vmn2r128	protein_coding	no
14.5729	0.247317	0.43165	0.572957	0.566674	1	ENSMUSG00000091968	Gm17115	lncRNA	no
0.40544	-0.968356	4.37493	-0.221342	0.824826	1	ENSMUSG00000091970	Gm4868	processed_pseudogene	no
434.617	0.12146	0.256128	0.474217	0.635345	1	ENSMUSG00000091971	Hspa1a	protein_coding	no
6.63546	-0.695361	0.729487	-0.95322	0.340479	1	ENSMUSG00000091972	Tmem207	protein_coding	no
2.45416	-0.487201	0.785995	-0.619852	0.535355	1	ENSMUSG00000091983	Or2r3	protein_coding	no
213.964	-0.0983182	0.125809	-0.781486	0.434517	1	ENSMUSG00000091985	Gm17354	lncRNA	no
0.334907	0.537583	5.12413	0.104912	0.916445	1	ENSMUSG00000091989	Ndufab1-ps	processed_pseudogene	no
17.1927	-0.211842	0.566709	-0.37381	0.708545	1	ENSMUSG00000091993	B930036N10Rik	lncRNA	no
212.421	-0.190624	0.116628	-1.63446	0.102163	1	ENSMUSG00000091994	E130317F20Rik	lncRNA	no
0.056694	0.980001	5.14738	0.190388	0.849005	1	ENSMUSG00000091995	Gm3339	unprocessed_pseudogene	no
41.4009	0.133667	0.25112	0.532282	0.594531	1	ENSMUSG00000091996	Smim35	protein_coding	no
1.03158	-0.998194	1.60733	-0.621027	0.534582	1	ENSMUSG00000091997	Gm6611	processed_pseudogene	no
0.125974	0	5.14736	0	1	1	ENSMUSG00000091998	Gm17072	processed_pseudogene	no
3.12469	-0.970446	1.95395	-0.496659	0.61943	1	ENSMUSG00000092006	Gm17139	lncRNA	no
135.482	-0.11061	0.146232	-0.7564	0.449409	1	ENSMUSG00000092009	Myh15	protein_coding	no
0.0952097	0.620641	5.14737	0.120574	0.904028	1	ENSMUSG00000092014	Gm4468	processed_pseudogene	no
38.0076	0.619838	0.245864	2.52106	0.0117003	0.597915	ENSMUSG00000092021	Gbp11	protein_coding	no
1.9739	-2.31748	2.13209	-1.08695	0.277058	1	ENSMUSG00000092029	Gm9027	processed_pseudogene	no
127.058	0.111794	0.262649	0.425639	0.670371	1	ENSMUSG00000092032	Vmn2r59	protein_coding	no
16119.6	0.131267	0.129096	1.01682	0.309241	1	ENSMUSG00000092035	Peg10	protein_coding	no
4.50407	-0.564981	0.911316	-0.619961	0.535283	1	ENSMUSG00000092036	Gm2244	protein_coding	no
4.08257	-0.0214992	0.730104	-0.0294468	0.976508	1	ENSMUSG00000092042	Gm17163	lncRNA	no
1.14449	2.04928	1.58441	1.29341	0.195871	1	ENSMUSG00000092043	Esp6	protein_coding	no
28.2344	0.459575	0.322553	1.4248	0.154214	1	ENSMUSG00000092048	Vmn2r85	protein_coding	no
26.8825	-0.689381	0.330395	-2.08654	0.03693	0.876802	ENSMUSG00000092049	Vmn2r4	protein_coding	no
2.25371	1.31092	1.24499	1.05296	0.292358	1	ENSMUSG00000092051	Gm17229	transcribed_processed_pseudogene	no
0.154154	0	5.14735	0	1	1	ENSMUSG00000092056	Gm7289	processed_pseudogene	no
900.455	-0.0842914	0.0776843	-1.08505	0.277899	1	ENSMUSG00000092060	Bend4	protein_coding	no
0.413605	1.93659	4.93619	0.392324	0.694819	1	ENSMUSG00000092066	1700121N20Rik	lncRNA	no
16.6973	0.659858	0.406929	1.62156	0.104898	1	ENSMUSG00000092071	A230065N10Rik	lncRNA	no
12.4264	1.77572	1.78237	0.996266	0.319121	1	ENSMUSG00000092072	Gm4540	processed_pseudogene	no
434.194	-0.0533821	0.195081	-0.273641	0.78436	1	ENSMUSG00000092074	Dynlt1a	protein_coding	no
0.0842029	0.0221323	5.14738	0.00429972	0.996569	1	ENSMUSG00000092075	Serpina4-ps1	unprocessed_pseudogene	no
0.633055	0.590686	2.68928	0.219644	0.826148	1	ENSMUSG00000092077	Or12d12	protein_coding	no
7.74734	-0.0488866	0.485511	-0.100691	0.919796	1	ENSMUSG00000092080	Vmn2r16	protein_coding	no
1571.3	0.126903	0.127759	0.993301	0.320563	1	ENSMUSG00000092083	Kcnb2	protein_coding	no
4.82188	0.872187	0.802723	1.08654	0.277242	1	ENSMUSG00000092085	Gm17224	lncRNA	no
15.3427	-0.655724	0.467316	-1.40317	0.160566	1	ENSMUSG00000092086	Gm6793	processed_pseudogene	no
86.1984	-0.186832	0.244395	-0.764466	0.444589	1	ENSMUSG00000092090	Gm3294	lncRNA	no
227.849	-0.348708	0.220957	-1.57817	0.114526	1	ENSMUSG00000092094	Zfp804b	protein_coding	no
2.67961	-0.199626	1.12279	-0.177794	0.858885	1	ENSMUSG00000092097	Gm5819	processed_pseudogene	no
16.3314	0.392231	0.403601	0.971828	0.331136	1	ENSMUSG00000092103	Gm17039	lncRNA	no
131.558	-0.00738689	0.123939	-0.0596007	0.952474	1	ENSMUSG00000092111	Vmn2r113	protein_coding	no
0.286801	-0.422316	3.11468	-0.135589	0.892146	1	ENSMUSG00000092116	Gm10320	processed_pseudogene	no
129.772	-0.281395	0.128012	-2.19819	0.0279352	0.804929	ENSMUSG00000092118	Fancf	protein_coding	no
28.042	-0.0212776	0.329127	-0.0646485	0.948454	1	ENSMUSG00000092120	Vmn2r90	protein_coding	no
17.0313	0.397226	0.41881	0.948463	0.342894	1	ENSMUSG00000092124	B930094E09Rik	protein_coding	no
0.157704	1.06239	5.1396	0.206706	0.83624	1	ENSMUSG00000092125	AA543401	processed_pseudogene	no
1.14457	0.912294	1.74515	0.522758	0.601143	1	ENSMUSG00000092130	D030025P21Rik	lncRNA	no
6.31569	0.129637	0.605079	0.214248	0.830353	1	ENSMUSG00000092131	BC050972	lncRNA	no
2.05318	-0.474316	1.36065	-0.348596	0.727392	1	ENSMUSG00000092134	Gm17089	lncRNA	no
3.31214	0.17975	1.7485	0.102802	0.91812	1	ENSMUSG00000092142	Gm6482	protein_coding	no
0.0754245	1.3282	5.14263	0.258273	0.796196	1	ENSMUSG00000092147	Gm7052	unprocessed_pseudogene	no
0.0904437	0	5.14737	0	1	1	ENSMUSG00000092148	Gm8005	protein_coding	no
0.285669	1.09966	5.14049	0.213921	0.830608	1	ENSMUSG00000092152	Gm17026	protein_coding	no
21.476	-0.0716752	0.459406	-0.156017	0.87602	1	ENSMUSG00000092162	Vmn2r86	protein_coding	no
0.471043	-0.810045	3.74404	-0.216356	0.828711	1	ENSMUSG00000092165	Gm5624	protein_coding	no
144.366	-0.231515	0.187636	-1.23385	0.217258	1	ENSMUSG00000092167	Gm3696	protein_coding	no
0.090569	0.475887	5.14738	0.0924523	0.926339	1	ENSMUSG00000092168	Gm9075	unprocessed_pseudogene	no
1.69816	-1.0569	1.3981	-0.755954	0.449677	1	ENSMUSG00000092171	4833427F10Rik	lncRNA	no
0.140449	2.08737	5.12623	0.407195	0.683865	1	ENSMUSG00000092172	Gm20523	unprocessed_pseudogene	no
0.361775	0	5.14734	0	1	1	ENSMUSG00000092176	Gm20460	lncRNA	no
142.65	0.460031	0.236849	1.9423	0.0521013	0.976449	ENSMUSG00000092178	Gm45351	unprocessed_pseudogene	no
2.87183	0.343237	0.939028	0.365524	0.71472	1	ENSMUSG00000092182	Gm20407	lncRNA	no
12.2566	-0.463079	0.47344	-0.978115	0.328018	1	ENSMUSG00000092183	4930515G01Rik	lncRNA	no
0.0521675	0	5.14737	0	1	1	ENSMUSG00000092184	Gm18489	processed_pseudogene	no
0.181825	0.510543	5.14736	0.0991853	0.920991	1	ENSMUSG00000092186	Gm5967	processed_pseudogene	no
100.671	-0.104193	0.162387	-0.641632	0.521112	1	ENSMUSG00000092187	Gm20457	lncRNA	no
0.368078	-0.424174	3.01173	-0.140841	0.887996	1	ENSMUSG00000092188	Gm20471	lncRNA	no
3.5475	-0.117386	0.809739	-0.144968	0.884736	1	ENSMUSG00000092190	Gm20470	lncRNA	no
186.641	-0.135196	0.145182	-0.931221	0.351739	1	ENSMUSG00000092192	Dnaaf4	protein_coding	no
0.436424	-0.543527	2.67263	-0.203368	0.838848	1	ENSMUSG00000092195	Vmn2r-ps87	transcribed_unprocessed_pseudogene	no
0.322331	-0.445368	3.49652	-0.127375	0.898644	1	ENSMUSG00000092196	Gm38505	lncRNA	no
0.0463969	0	5.14738	0	1	1	ENSMUSG00000092199	Gm18358	unprocessed_pseudogene	no
1.3102	-0.449253	1.0577	-0.424745	0.671022	1	ENSMUSG00000092200	Tnxa	unprocessed_pseudogene	no
19.787	0.30238	0.409459	0.738487	0.460218	1	ENSMUSG00000092201	A530058N18Rik	lncRNA	no
0.136914	1.15615	5.14022	0.224922	0.82204	1	ENSMUSG00000092202	Stk19-ps1	unprocessed_pseudogene	no
345.437	0.170782	0.128485	1.32919	0.183784	1	ENSMUSG00000092203	1110038B12Rik	lncRNA	no
0.266604	-1.37564	5.14327	-0.267464	0.789112	1	ENSMUSG00000092204	Vmn2r-ps49	unprocessed_pseudogene	no
19.6156	0.141598	0.269557	0.525301	0.599374	1	ENSMUSG00000092210	A930009A15Rik	protein_coding	no
16.3408	-0.0327967	0.412315	-0.0795429	0.936601	1	ENSMUSG00000092212	Slc22a13b	protein_coding	no
92.3508	-0.125617	0.187863	-0.668664	0.50371	1	ENSMUSG00000092216	Gm19345	protein_coding	no
5.31961	1.11006	0.770964	1.43983	0.149916	1	ENSMUSG00000092217	Vmn2r-ps62	unprocessed_pseudogene	no
0.683317	-1.05818	2.05378	-0.515238	0.606387	1	ENSMUSG00000092219	Gm20443	lncRNA	no
1.6845	4.61791	4.23426	1.09061	0.275446	1	ENSMUSG00000092220	Gm20528	lncRNA	no
0.085346	0	5.14737	0	1	1	ENSMUSG00000092221	Gm7230	unprocessed_pseudogene	no
0.135635	-0.477612	5.14738	-0.0927875	0.926072	1	ENSMUSG00000092223	Gm19807	processed_pseudogene	no
0.2009	0.479547	4.28152	0.112004	0.91082	1	ENSMUSG00000092224	Gm8815	unprocessed_pseudogene	no
6.25659	0.40019	0.627963	0.637283	0.523941	1	ENSMUSG00000092225	Gm2381	protein_coding	no
0.0927939	0	5.14737	0	1	1	ENSMUSG00000092227	Gm7651	unprocessed_pseudogene	no
0.112994	0	5.14736	0	1	1	ENSMUSG00000092228	Vmn1r-ps28	unprocessed_pseudogene	no
37.4118	0.0541201	0.269636	0.200715	0.840921	1	ENSMUSG00000092229	Gm5977	transcribed_unprocessed_pseudogene	no
1.16679	-1.41836	1.51391	-0.936885	0.348818	1	ENSMUSG00000092230	Gm18889	processed_pseudogene	no
0.134676	0	5.14736	0	1	1	ENSMUSG00000092231	Lgals1-ps1	processed_pseudogene	no
2.73636	1.74259	2.66686	0.653422	0.513484	1	ENSMUSG00000092232	Gm20521	protein_coding	no
5.04421	0.948461	0.680238	1.39431	0.163225	1	ENSMUSG00000092233	Gm20403	processed_pseudogene	no
0.0602958	0	5.14738	0	1	1	ENSMUSG00000092238	Gm6004	processed_pseudogene	no
0.0505862	0.548613	5.14738	0.106581	0.915121	1	ENSMUSG00000092239	1700031A10Rik	lncRNA	no
19.1656	0.297648	0.361393	0.823614	0.410159	1	ENSMUSG00000092241	Gm20522	lncRNA	no
121.378	0.0461478	0.146476	0.315054	0.75272	1	ENSMUSG00000092242	Gm20515	lncRNA	no
0.0882001	0	5.14737	0	1	1	ENSMUSG00000092243	Gm7030	protein_coding	no
0.130291	1.49291	5.14367	0.290242	0.771631	1	ENSMUSG00000092245	Gm17973	processed_pseudogene	no
2.5571	-1.12015	0.903536	-1.23974	0.215073	1	ENSMUSG00000092246	Gm20493	processed_pseudogene	no
0.608234	2.02739	2.96895	0.682863	0.494693	1	ENSMUSG00000092247	Gm20426	transcribed_processed_pseudogene	no
1.35912	-0.584382	1.6835	-0.347124	0.728498	1	ENSMUSG00000092248	Vmn1r-ps63	unprocessed_pseudogene	no
0.250682	0.850524	4.0775	0.20859	0.834769	1	ENSMUSG00000092253	H2-Q3	unprocessed_pseudogene	no
0.0555499	0	5.14738	0	1	1	ENSMUSG00000092255	Gm20455	lncRNA	no
1.97383	-0.982752	1.10106	-0.892549	0.372099	1	ENSMUSG00000092256	Gm18359	unprocessed_pseudogene	no
24.4728	0.27944	0.407391	0.685925	0.49276	1	ENSMUSG00000092257	Gm2308	processed_pseudogene	no
235.699	0.059583	0.133241	0.447181	0.654744	1	ENSMUSG00000092260	Zfp963	protein_coding	no
0.710352	0.6263	1.54973	0.404136	0.686113	1	ENSMUSG00000092261	Gm20519	processed_pseudogene	no
1.17879	0.940368	1.36507	0.688879	0.4909	1	ENSMUSG00000092268	Gm20540	lncRNA	no
0.0899756	0.978342	5.14738	0.190066	0.849257	1	ENSMUSG00000092269	Gm9577	processed_pseudogene	no
2.61748	-0.0306177	1.16352	-0.0263149	0.979006	1	ENSMUSG00000092272	Gm19301	lncRNA	no
3850.62	0.368328	0.188972	1.94911	0.0512821	0.970031	ENSMUSG00000092274	Neat1	lncRNA	no
2.82693	0.281993	1.12097	0.251561	0.80138	1	ENSMUSG00000092275	Gm20465	lncRNA	no
0.262044	-0.31179	5.14627	-0.0605856	0.951689	1	ENSMUSG00000092276	1700116B05Rik	lncRNA	no
3.18939	0.622788	0.729363	0.853879	0.393172	1	ENSMUSG00000092277	Gm19684	protein_coding	no
0.262979	1.83818	5.12965	0.358344	0.720086	1	ENSMUSG00000092278	Gm8752	processed_pseudogene	no
0.79848	1.48178	1.3965	1.06107	0.288657	1	ENSMUSG00000092281	Hmgb1-ps7	processed_pseudogene	no
6.58789	-0.640805	1.76302	-0.363471	0.716253	1	ENSMUSG00000092283	Gm20412	lncRNA	no
0.490891	1.1766	3.63032	0.324105	0.745859	1	ENSMUSG00000092284	Gm8801	unprocessed_pseudogene	no
23.2807	-0.281824	0.33046	-0.852824	0.393757	1	ENSMUSG00000092286	Dtnbos	lncRNA	no
0.0614706	0	5.14738	0	1	1	ENSMUSG00000092289	Gm6659	processed_pseudogene	no
5.39467	0.214063	0.726248	0.294752	0.768184	1	ENSMUSG00000092292	Or14j2	protein_coding	no
25.1062	0.120058	0.374825	0.320304	0.748738	1	ENSMUSG00000092300	Cdk3	protein_coding	no
0.157342	0	5.14738	0	1	1	ENSMUSG00000092301	Gm6887	processed_pseudogene	no
0.139471	0	5.14732	0	1	1	ENSMUSG00000092304	Gm20530	unprocessed_pseudogene	no
0.559014	-0.340132	2.72338	-0.124893	0.900608	1	ENSMUSG00000092305	Prps1l1	protein_coding	no
0.092305	-0.487986	5.14737	-0.0948029	0.924471	1	ENSMUSG00000092306	Gm20447	unprocessed_pseudogene	no
0.174204	0.577029	4.42043	0.130537	0.896142	1	ENSMUSG00000092309	4930518C09Rik	lncRNA	no
2.23379	1.05717	1.36117	0.776664	0.437357	1	ENSMUSG00000092310	Gm20509	protein_coding	no
10.327	0.67089	0.701352	0.956566	0.338787	1	ENSMUSG00000092312	Zfp419	unprocessed_pseudogene	no
0.213162	0.894846	5.14732	0.173847	0.861986	1	ENSMUSG00000092314	Gm3563	unprocessed_pseudogene	no
0.251214	1.6905	4.77575	0.353977	0.723356	1	ENSMUSG00000092317	Gm6633	processed_pseudogene	no
10.7958	-0.615941	0.498983	-1.23439	0.217057	1	ENSMUSG00000092323	BB365896	lncRNA	no
12.4616	-0.292716	0.513681	-0.56984	0.568786	1	ENSMUSG00000092325	Gm18284	processed_pseudogene	no
37.3556	-0.211666	0.296295	-0.714373	0.474996	1	ENSMUSG00000092335	Zfp977	protein_coding	no
0.262034	-0.556102	5.13787	-0.108236	0.913809	1	ENSMUSG00000092338	Gm26940	lncRNA	no
0.198441	0.880324	5.14318	0.171163	0.864095	1	ENSMUSG00000092340	Or11a2-ps1	unprocessed_pseudogene	no
21025.9	-0.0454922	0.222307	-0.204637	0.837856	1	ENSMUSG00000092341	Malat1	lncRNA	no
3.99427	-0.774715	0.733732	-1.05586	0.291034	1	ENSMUSG00000092344	Hspe1-ps3	processed_pseudogene	no
36.5442	-0.0616394	0.308504	-0.199801	0.841636	1	ENSMUSG00000092349	Smim40	protein_coding	no
1.15003	-0.453125	1.32427	-0.34217	0.732223	1	ENSMUSG00000092350	Vmn1r-ps62	unprocessed_pseudogene	no
3.53849	0.801773	0.902531	0.888361	0.374347	1	ENSMUSG00000092353	Gm3363	lncRNA	no
18.4011	-0.464116	0.408837	-1.13521	0.256288	1	ENSMUSG00000092354	Gm20548	lncRNA	no
1.86762	-1.88561	3.18607	-0.591828	0.553966	1	ENSMUSG00000092356	Gm20532	protein_coding	no
1.6963	-1.76114	1.17186	-1.50286	0.132874	1	ENSMUSG00000092358	Gm20430	processed_pseudogene	no
1.22439	-1.15859	1.35231	-0.856743	0.391587	1	ENSMUSG00000092364	Gm20476	lncRNA	no
0.331991	-1.97783	3.8698	-0.511093	0.609286	1	ENSMUSG00000092365	BC023719	lncRNA	no
0.342288	2.46048	5.11482	0.481048	0.630482	1	ENSMUSG00000092367	Gm20479	protein_coding	no
1774.26	0.00645637	0.1036	0.0623201	0.950308	1	ENSMUSG00000092368	A930015D03Rik	lncRNA	no
0.13482	-0.348393	5.14734	-0.0676842	0.946037	1	ENSMUSG00000092369	1700039E22Rik	lncRNA	no
8.40475	-0.0225406	0.556729	-0.0404876	0.967704	1	ENSMUSG00000092371	Gm20511	lncRNA	no
9.85471	-0.286667	0.513374	-0.558399	0.576572	1	ENSMUSG00000092373	Gm20535	lncRNA	no
0.474907	-0.0870905	2.70162	-0.0322364	0.974283	1	ENSMUSG00000092374	Gm6623	processed_pseudogene	no
108.9	-0.0335285	0.210029	-0.159638	0.873166	1	ENSMUSG00000092375	A730060N03Rik	lncRNA	no
2.63579	-0.0643757	1.25434	-0.0513226	0.959068	1	ENSMUSG00000092376	Gm19203	processed_pseudogene	no
1.65478	-1.14465	1.23089	-0.929935	0.352405	1	ENSMUSG00000092381	Lncob1	lncRNA	no
0.122651	1.25891	5.14114	0.24487	0.806557	1	ENSMUSG00000092383	H2-Pb	unprocessed_pseudogene	no
14.8181	-0.0171887	0.493537	-0.0348276	0.972217	1	ENSMUSG00000092384	Gm4189	lncRNA	no
1.83972	2.0753	1.11256	1.86534	0.0621342	1	ENSMUSG00000092385	Gm20401	unprocessed_pseudogene	no
0.141242	0	5.14735	0	1	1	ENSMUSG00000092386	Gm20536	lncRNA	no
0.0928908	0	5.14734	0	1	1	ENSMUSG00000092387	Gm7648	unprocessed_pseudogene	no
0.0624412	0.49741	5.14737	0.0966338	0.923017	1	ENSMUSG00000092388	Or14o1-ps1	unprocessed_pseudogene	no
1.07177	0.809246	2.49035	0.324953	0.745216	1	ENSMUSG00000092389	Gm20483	lncRNA	no
18.1844	-0.660264	0.480142	-1.37514	0.169087	1	ENSMUSG00000092390	Gm20541	unprocessed_pseudogene	no
10.0779	0.0546146	0.605702	0.0901675	0.928154	1	ENSMUSG00000092392	Gm20546	lncRNA	no
1.0708	-2.26943	1.5901	-1.42722	0.153516	1	ENSMUSG00000092394	Gm20445	processed_pseudogene	no
93.8618	0.630163	0.718026	0.877632	0.380143	1	ENSMUSG00000092395	Gm20463	lncRNA	no
7.97487	-1.6525	0.875872	-1.8867	0.0592013	1	ENSMUSG00000092397	C130080G10Rik	lncRNA	no
2.38831	0.119249	0.998987	0.11937	0.904982	1	ENSMUSG00000092399	4930556N13Rik	lncRNA	no
0.799823	0.741626	1.85188	0.400472	0.688809	1	ENSMUSG00000092401	Or14n1-ps1	protein_coding	no
0.177631	0.00240255	5.14737	0.000466752	0.999628	1	ENSMUSG00000092402	Gm20485	lncRNA	no
0.453822	-1.02682	3.01396	-0.340689	0.733338	1	ENSMUSG00000092404	Gm9921	lncRNA	no
0.169252	1.01459	5.14731	0.19711	0.843741	1	ENSMUSG00000092405	Gm20402	lncRNA	no
0.198956	1.63842	5.12316	0.319807	0.749114	1	ENSMUSG00000092406	Gm20462	processed_pseudogene	no
0.0900837	0	5.14737	0	1	1	ENSMUSG00000092408	Vhl-ps1	processed_pseudogene	no
0.14984	0	5.14737	0	1	1	ENSMUSG00000092411	Gm5594	unprocessed_pseudogene	no
1.21088	23.9571	5.13784	4.66286	3.11841e-06	0.00106834	ENSMUSG00000092412	Gm20507	lncRNA	yes
1.83991	-0.571362	1.19874	-0.476637	0.633621	1	ENSMUSG00000092413	Or14j4	protein_coding	no
3.50641	1.80084	1.03095	1.74678	0.0806753	1	ENSMUSG00000092415	Gm20513	lncRNA	no
760.992	-0.156904	0.116001	-1.3526	0.176183	1	ENSMUSG00000092416	Zfp141	protein_coding	no
475.215	-0.0753596	0.116415	-0.647336	0.517415	1	ENSMUSG00000092417	Gpank1	protein_coding	no
1.82574	-0.949701	1.49261	-0.636269	0.524601	1	ENSMUSG00000092418	Gm20406	lncRNA	no
0.152158	0.450552	5.14738	0.0875305	0.93025	1	ENSMUSG00000092437	Rpl9-ps9	processed_pseudogene	no
0.138783	-1.1967	5.13611	-0.232997	0.815764	1	ENSMUSG00000092438	Gm18734	unprocessed_pseudogene	no
0.324476	0	4.47089	0	1	1	ENSMUSG00000092439	Vmn2r-ps37	unprocessed_pseudogene	no
0.146099	0	5.14729	0	1	1	ENSMUSG00000092441	Vmn2r-ps46	unprocessed_pseudogene	no
0.557528	-0.00751583	2.07497	-0.00362214	0.99711	1	ENSMUSG00000092444	Gm18733	transcribed_unprocessed_pseudogene	no
1.2361	0	1.66729	0	1	1	ENSMUSG00000092447	Gm7696	unprocessed_pseudogene	no
109.03	-0.0132361	0.215114	-0.0615306	0.950937	1	ENSMUSG00000092448	Gm20387	lncRNA	no
0.631167	0	2.84494	0	1	1	ENSMUSG00000092452	Vmn2r-ps45	unprocessed_pseudogene	no
0.104313	-0.442534	5.14737	-0.0859727	0.931488	1	ENSMUSG00000092454	Gm2991	processed_pseudogene	no
0.0501621	0	5.14738	0	1	1	ENSMUSG00000092455	Gm20456	lncRNA	no
0.958584	-0.0801405	1.92839	-0.0415581	0.966851	1	ENSMUSG00000092457	Gm8835	unprocessed_pseudogene	no
0.111512	0.505155	5.14738	0.0981383	0.921822	1	ENSMUSG00000092458	Gm18737	processed_pseudogene	no
0.108078	1.42582	5.14398	0.277183	0.78164	1	ENSMUSG00000092463	NA	NA	no
0.0509726	0	5.14737	0	1	1	ENSMUSG00000092464	Gm8902	processed_pseudogene	no
0.894927	-0.524276	1.8149	-0.288874	0.772678	1	ENSMUSG00000092465	Gm20472	unprocessed_pseudogene	no
1.77555	-0.341567	1.06432	-0.320925	0.748267	1	ENSMUSG00000092467	Gm18360	unprocessed_pseudogene	no
0.220388	0	5.14731	0	1	1	ENSMUSG00000092469	Gm20395	lncRNA	no
49.975	0.0710947	0.323353	0.219867	0.825975	1	ENSMUSG00000092470	Gm20518	protein_coding	no
0.905056	-0.397802	1.29891	-0.306259	0.759408	1	ENSMUSG00000092471	Cyp21a2-ps	unprocessed_pseudogene	no
6.45863	0.217768	0.7377	0.295198	0.767842	1	ENSMUSG00000092473	Vmn1r180	protein_coding	no
6.5422	-0.615841	0.521743	-1.18035	0.237859	1	ENSMUSG00000092474	Gm20478	lncRNA	no
0.931043	2.01044	1.6697	1.20407	0.228562	1	ENSMUSG00000092482	Gm20531	lncRNA	no
15.9969	0.591637	0.361489	1.63667	0.1017	1	ENSMUSG00000092483	Gm20421	lncRNA	no
0.0883441	0	5.14737	0	1	1	ENSMUSG00000092485	Rpl9-ps5	processed_pseudogene	no
6.84993	-0.532805	0.98124	-0.542992	0.587135	1	ENSMUSG00000092490	Gm20482	transcribed_unprocessed_pseudogene	no
143.812	-0.388173	0.183677	-2.11335	0.0345709	0.85581	ENSMUSG00000092492	B230208B08Rik	lncRNA	no
0.643719	2.69199	2.04951	1.31348	0.189022	1	ENSMUSG00000092494	Gm20420	lncRNA	no
4.35481	-0.455621	0.666503	-0.6836	0.494228	1	ENSMUSG00000092495	Gm20405	lncRNA	no
1.47505	3.0812	1.2993	2.37143	0.0177195	0.697893	ENSMUSG00000092500	Gm20400	lncRNA	no
0.0880724	0.960204	5.14738	0.186542	0.852019	1	ENSMUSG00000092504	Gm20396	processed_pseudogene	no
0.17644	0	5.14736	0	1	1	ENSMUSG00000092508	H2-M10.5-ps1	unprocessed_pseudogene	no
38.5432	0.257878	0.374969	0.687731	0.491622	1	ENSMUSG00000092509	Gm20394	lncRNA	no
21.89	0.562059	1.39102	0.404062	0.686167	1	ENSMUSG00000092511	Gm20547	protein_coding	no
2.74235	1.7757	0.975551	1.82021	0.0687275	1	ENSMUSG00000092512	Gm4152	processed_pseudogene	no
9.21212	-0.329076	0.44366	-0.741731	0.458251	1	ENSMUSG00000092515	C87198	lncRNA	no
0.0539071	0	5.14738	0	1	1	ENSMUSG00000092516	Gm20397	processed_pseudogene	no
0.625544	-2.27572	2.22245	-1.02397	0.30585	1	ENSMUSG00000092517	Art2a	protein_coding	no
0.195047	-0.403005	5.13899	-0.0784211	0.937493	1	ENSMUSG00000092518	Garin5b	protein_coding	no
1.21045	-0.568484	1.41277	-0.402389	0.687398	1	ENSMUSG00000092519	Actl9	protein_coding	no
0.0616709	0	5.14738	0	1	1	ENSMUSG00000092521	Gm4271	unprocessed_pseudogene	no
3.13803	0.740342	1.0032	0.737981	0.460526	1	ENSMUSG00000092522	Gm20389	lncRNA	no
0.223713	0	5.14736	0	1	1	ENSMUSG00000092524	Or14q1-ps1	unprocessed_pseudogene	no
0.444469	-1.35349	2.27752	-0.59428	0.552325	1	ENSMUSG00000092525	Gm20461	lncRNA	no
12.3734	-0.173569	0.48989	-0.354303	0.723112	1	ENSMUSG00000092526	Gm17907	processed_pseudogene	no
11.264	0.203561	0.493588	0.412411	0.680038	1	ENSMUSG00000092528	Nlrp1c-ps	transcribed_unprocessed_pseudogene	no
5.38243	1.31406	1.17395	1.11935	0.262991	1	ENSMUSG00000092534	Pagr1b	protein_coding	no
119.747	-0.242756	0.276869	-0.876792	0.3806	1	ENSMUSG00000092536	Gm20501	lncRNA	no
0.059594	-0.411876	5.14738	-0.0800167	0.936224	1	ENSMUSG00000092538	Vmn2r-ps55	unprocessed_pseudogene	no
8.48527	0.899045	0.613421	1.46562	0.142751	1	ENSMUSG00000092539	Gm20468	lncRNA	no
4.50913	0.451766	0.619732	0.72897	0.46602	1	ENSMUSG00000092540	Gm8738	processed_pseudogene	no
12.235	-0.10045	0.561477	-0.178904	0.858013	1	ENSMUSG00000092541	Gm20537	protein_coding	no
7.31496	-0.958993	0.967012	-0.991707	0.321341	1	ENSMUSG00000092544	Gm20422	protein_coding	no
9.60948	0.344304	0.560516	0.614263	0.539042	1	ENSMUSG00000092545	Gm20319	lncRNA	no
0.113001	0.103042	5.14738	0.0200183	0.984029	1	ENSMUSG00000092549	Gm20491	processed_pseudogene	no
0.0624967	0	5.14738	0	1	1	ENSMUSG00000092550	Gm20496	lncRNA	no
0.277052	1.40105	5.11563	0.273877	0.784179	1	ENSMUSG00000092552	Gm4287	processed_pseudogene	no
0.516974	-0.168604	3.32076	-0.0507725	0.959507	1	ENSMUSG00000092553	Gm20428	processed_pseudogene	no
0.0762431	-0.451184	5.14738	-0.0876532	0.930152	1	ENSMUSG00000092554	Gm18128	processed_pseudogene	no
0.169459	1.58901	5.13627	0.309371	0.757039	1	ENSMUSG00000092556	Or11a3-ps1	unprocessed_pseudogene	no
0.222537	1.16797	4.87795	0.239439	0.810765	1	ENSMUSG00000092557	Gm8696	processed_pseudogene	no
930.801	0.0619753	0.0999549	0.620033	0.535236	1	ENSMUSG00000092558	Med20	protein_coding	no
3.40589	1.09587	0.931339	1.17667	0.239329	1	ENSMUSG00000092560	Gm8750	processed_pseudogene	no
1.57394	0.127692	1.71744	0.0743499	0.940732	1	ENSMUSG00000092563	Gm3617	processed_pseudogene	no
142.899	-0.236097	0.177459	-1.33043	0.183376	1	ENSMUSG00000092564	BC051226	lncRNA	no
252.035	-0.0127511	0.11823	-0.10785	0.914115	1	ENSMUSG00000092569	Gm20544	lncRNA	no
29.6569	-0.0503155	0.245951	-0.204575	0.837904	1	ENSMUSG00000092571	Gm4134	unprocessed_pseudogene	no
2.82627	0.0914217	0.839359	0.108919	0.913267	1	ENSMUSG00000092572	Serpinb10	protein_coding	no
0.387958	-0.902481	3.81099	-0.23681	0.812804	1	ENSMUSG00000092573	Vmn2r-ps43	unprocessed_pseudogene	no
0.808505	2.65597	5.10972	0.519788	0.603211	1	ENSMUSG00000092574	2810047C21Rik1	transcribed_unprocessed_pseudogene	no
0.0572679	0	5.14738	0	1	1	ENSMUSG00000092575	Gm5583	unprocessed_pseudogene	no
7.63884	-0.444427	0.500941	-0.887185	0.374979	1	ENSMUSG00000092577	Gm7393	processed_pseudogene	no
3.51098	0.884089	0.877961	1.00698	0.313944	1	ENSMUSG00000092578	4930488B22Rik	lncRNA	no
0.15369	0.576356	5.14737	0.111971	0.910846	1	ENSMUSG00000092583	Vmn2r-ps53	unprocessed_pseudogene	no
0.235343	-1.70078	5.13528	-0.331196	0.740497	1	ENSMUSG00000092584	Gm18199	unprocessed_pseudogene	no
3.35691	-1.56055	0.966658	-1.61438	0.106445	1	ENSMUSG00000092586	Ly6g6c	protein_coding	no
5.53949	1.19934	0.659657	1.81813	0.0690446	1	ENSMUSG00000092591	Gm20429	lncRNA	no
52.157	0.0648364	0.261964	0.247501	0.80452	1	ENSMUSG00000092592	Gm20449	protein_coding	no
14.2978	0.391077	0.5247	0.745335	0.456069	1	ENSMUSG00000092593	Gm20492	lncRNA	no
67.7686	0.101919	0.638519	0.159617	0.873183	1	ENSMUSG00000092595	Gm20427	lncRNA	no
0.118846	0	5.14737	0	1	1	ENSMUSG00000092596	Gm20490	lncRNA	no
0.138088	1.12755	5.14446	0.219178	0.826512	1	ENSMUSG00000092599	1700010K23Rik	lncRNA	no
3.97501	0.697028	0.929946	0.749535	0.453535	1	ENSMUSG00000092600	Gm20442	lncRNA	no
6.85271	1.86255	0.648355	2.87272	0.00406948	0.35708	ENSMUSG00000092601	Or11a6-ps1	unprocessed_pseudogene	no
1.39753	1.97872	1.46563	1.35007	0.176992	1	ENSMUSG00000092602	4931413I07Rik	lncRNA	no
0.472889	0.598603	2.45289	0.24404	0.8072	1	ENSMUSG00000092603	Gm20386	processed_pseudogene	no
4.0294	0.0301628	0.872449	0.0345726	0.972421	1	ENSMUSG00000092604	Gm20508	lncRNA	no
939.449	-0.0105714	0.102149	-0.10349	0.917574	1	ENSMUSG00000092607	Scnm1	protein_coding	no
0.0443139	0	5.14738	0	1	1	ENSMUSG00000092611	Vmn2r-ps42	unprocessed_pseudogene	no
0.283135	-2.08591	3.49205	-0.597331	0.550286	1	ENSMUSG00000092617	Gm8412	processed_pseudogene	no
0.294976	1.3207	4.04064	0.326854	0.743778	1	ENSMUSG00000092618	Btnl6	protein_coding	no
6.67114	-0.193393	0.607197	-0.318501	0.750105	1	ENSMUSG00000092619	Gm20438	unprocessed_pseudogene	no
0.0734928	0	5.14738	0	1	1	ENSMUSG00000092620	Gm18201	unprocessed_pseudogene	no
8.36519	-0.883038	0.55586	-1.5886	0.112151	1	ENSMUSG00000092622	Khdc3	protein_coding	no
15.2588	-0.671757	0.764223	-0.879006	0.379398	1	ENSMUSG00000092624	Gm3654	transcribed_unprocessed_pseudogene	no
2.82977	-0.871716	0.814217	-1.07062	0.284341	1	ENSMUSG00000092625	Gm20404	lncRNA	no
51.264	-0.0347352	0.209719	-0.165627	0.86845	1	ENSMUSG00000092626	9130230N09Rik	lncRNA	no
231.674	-0.470001	0.21619	-2.17402	0.0297037	0.825306	ENSMUSG00000092627	D130058E05Rik	lncRNA	no
0.0485484	0	5.14738	0	1	1	ENSMUSG00000092638	Mir5112	miRNA	no
0.538637	1.66115	2.36501	0.702386	0.482438	1	ENSMUSG00000092652	Mir3104	miRNA	no
0.547066	-0.387391	1.95327	-0.19833	0.842787	1	ENSMUSG00000092659	Mir3100	miRNA	no
0.0843449	0	5.14736	0	1	1	ENSMUSG00000092673	Mir3067	miRNA	no
1.41948	5.42773	5.08402	1.06761	0.285698	1	ENSMUSG00000092674	Gm24105	misc_RNA	no
0.0545188	0.51679	5.14738	0.100399	0.920028	1	ENSMUSG00000092677	Mir5106	miRNA	no
1.52226	0.329064	1.2849	0.2561	0.797874	1	ENSMUSG00000092680	Snord55	snoRNA	no
0.0693255	0	5.14738	0	1	1	ENSMUSG00000092695	Mir3092	miRNA	no
1.5589	1.28229	1.22646	1.04552	0.295782	1	ENSMUSG00000092713	Gm22858	snoRNA	no
0.931601	-2.84987	1.54214	-1.84799	0.0646034	1	ENSMUSG00000092734	Mir5100	miRNA	no
0.0854539	0	5.14736	0	1	1	ENSMUSG00000092741	Mir3074-1	miRNA	no
1.34846	0.669907	5.0314	0.133145	0.894078	1	ENSMUSG00000092746	Rn7s6	misc_RNA	no
0.109624	0.075317	5.14737	0.0146321	0.988326	1	ENSMUSG00000092751	Mir3080	miRNA	no
0.0974472	0	5.14737	0	1	1	ENSMUSG00000092765	Mir3154	miRNA	no
0.202815	1.11541	4.28519	0.260294	0.794637	1	ENSMUSG00000092794	Mir3110	miRNA	no
2.22476	0.270367	1.11569	0.242333	0.808522	1	ENSMUSG00000092805	Gm26461	misc_RNA	no
0.232015	0	3.58423	0	1	1	ENSMUSG00000092807	Mir199b	miRNA	no
2.48584	-0.372442	0.984138	-0.378445	0.7051	1	ENSMUSG00000092827	Mir3091	miRNA	no
8.3156	-0.777981	0.692848	-1.12287	0.261491	1	ENSMUSG00000092837	Rpph1	ribozyme	no
0.0645866	0	5.14737	0	1	1	ENSMUSG00000092847	Mir344d-1	miRNA	no
0.898845	0.859414	1.74265	0.493165	0.621896	1	ENSMUSG00000092850	Mir344g	miRNA	no
0.803471	-1.92756	1.81873	-1.05984	0.289217	1	ENSMUSG00000092867	Mir3058	miRNA	no
0.593566	0.586463	2.36871	0.247587	0.804454	1	ENSMUSG00000092875	Gm22649	misc_RNA	no
0.0788248	0.53625	5.14738	0.104179	0.917027	1	ENSMUSG00000092879	Mir3552	miRNA	no
0.121972	0	5.14737	0	1	1	ENSMUSG00000092880	Mir3471-1	miRNA	no
2.56697	-0.975284	0.898424	-1.08555	0.277678	1	ENSMUSG00000092887	Snord53	snoRNA	no
0.568627	0	3.05714	0	1	1	ENSMUSG00000092888	Gm22122	snRNA	no
53.6704	0.264924	0.277598	0.954344	0.339909	1	ENSMUSG00000092905	Gm25735	misc_RNA	no
0.747147	2.89661	2.09955	1.37963	0.1677	1	ENSMUSG00000092921	Mir344b	miRNA	no
0.118575	-0.509844	5.14736	-0.0990494	0.921099	1	ENSMUSG00000092958	Mir5128	miRNA	no
44.5641	-1.00145	0.451518	-2.21796	0.0265576	0.794187	ENSMUSG00000092974	Gm25072	misc_RNA	no
46.9077	-0.0513935	0.361573	-0.142139	0.886971	1	ENSMUSG00000092981	Mir5125	miRNA	no
7.39263	0.966077	0.590089	1.63717	0.101595	1	ENSMUSG00000092985	Mir378b	miRNA	no
42.6925	0.308838	0.356515	0.86627	0.386342	1	ENSMUSG00000092986	Gm25574	misc_RNA	no
1.44447	-0.701669	1.36745	-0.513122	0.607866	1	ENSMUSG00000092990	Mir466q	miRNA	no
0.0442713	0	5.14737	0	1	1	ENSMUSG00000093002	Gm24154	snoRNA	no
0.0485903	0	5.14738	0	1	1	ENSMUSG00000093011	Mir100	miRNA	no
0.0388029	0	5.14736	0	1	1	ENSMUSG00000093017	Mir5108	miRNA	no
0.129049	0	5.14736	0	1	1	ENSMUSG00000093042	Mir3109	miRNA	no
1.30103	-0.38389	1.22574	-0.313191	0.754136	1	ENSMUSG00000093044	Snord8	snoRNA	no
0.579107	3.90123	5.09416	0.765824	0.443781	1	ENSMUSG00000093056	Gm24812	misc_RNA	no
37.5577	0.338804	0.260467	1.30076	0.193342	1	ENSMUSG00000093059	Gm24809	misc_RNA	no
0.0892608	-0.468656	5.14738	-0.0910475	0.927455	1	ENSMUSG00000093061	Mir5098	miRNA	no
0.450921	2.87222	4.22257	0.680206	0.496374	1	ENSMUSG00000093064	Gm23153	misc_RNA	no
0.595292	2.07426	1.8508	1.12074	0.262399	1	ENSMUSG00000093073	Mir124a-2	miRNA	no
6.49564	-0.648458	0.61576	-1.0531	0.292294	1	ENSMUSG00000093080	Mir3060	miRNA	no
0.354704	-0.422751	2.68312	-0.157559	0.874804	1	ENSMUSG00000093087	Mir3473d	miRNA	no
0.0969612	-0.378944	5.14737	-0.073619	0.941314	1	ENSMUSG00000093091	Mir3089	miRNA	no
12.0365	-1.29955	0.46273	-2.80843	0.00497833	0.390401	ENSMUSG00000093093	Gm22642	misc_RNA	no
0.11931	0	5.14737	0	1	1	ENSMUSG00000093097	Mir3097	miRNA	no
0.0947829	0.472099	5.14738	0.0917164	0.926923	1	ENSMUSG00000093100	Mir3971	miRNA	no
1.45316	-1.73546	1.24227	-1.39701	0.162412	1	ENSMUSG00000093108	Mir344f	miRNA	no
0.570761	-0.781851	2.77326	-0.281925	0.778001	1	ENSMUSG00000093112	Gm22701	misc_RNA	no
0.0788821	-0.483346	5.14709	-0.0939068	0.925183	1	ENSMUSG00000093120	Mir3474	miRNA	no
0.205603	0	5.14734	0	1	1	ENSMUSG00000093122	Mir1264	miRNA	no
0.196673	-1.21796	5.1448	-0.236737	0.812861	1	ENSMUSG00000093137	Gm25995	snRNA	no
0.356277	-1.03171	3.31956	-0.310797	0.755955	1	ENSMUSG00000093139	Gm25999	snoRNA	no
0.529265	-0.468107	2.41959	-0.193465	0.846594	1	ENSMUSG00000093147	Gm23369	snRNA	no
0.0869911	0	5.14737	0	1	1	ENSMUSG00000093156	Mir3076	miRNA	no
0.19874	0	5.14733	0	1	1	ENSMUSG00000093169	Mir3079	miRNA	no
0.350998	-0.48245	2.74925	-0.175484	0.860699	1	ENSMUSG00000093176	Mir5119	miRNA	no
0.122555	0.995479	5.14738	0.193395	0.846649	1	ENSMUSG00000093183	Gm25687	misc_RNA	no
3.817	-1.35034	0.812228	-1.66252	0.0964087	1	ENSMUSG00000093187	Mir344-2	miRNA	no
0.723455	0.217912	2.55384	0.085327	0.932001	1	ENSMUSG00000093189	Gm25694	ribozyme	no
0.199122	-0.853754	4.31276	-0.19796	0.843076	1	ENSMUSG00000093202	Mir3547	miRNA	no
0.293709	-1.65757	4.0082	-0.413546	0.679207	1	ENSMUSG00000093227	Mir1251	miRNA	no
0.0388029	0	5.14736	0	1	1	ENSMUSG00000093238	Mir9-3	miRNA	no
0.0463969	0	5.14738	0	1	1	ENSMUSG00000093242	Gm24574	miRNA	no
18.1994	-0.139462	0.309319	-0.450866	0.652086	1	ENSMUSG00000093249	Gm24576	misc_RNA	no
0.630936	1.55639	1.87481	0.830159	0.406449	1	ENSMUSG00000093277	Gm26236	snoRNA	no
0.0769303	0.50291	5.14603	0.0977277	0.922148	1	ENSMUSG00000093280	Mir2861	miRNA	no
6.90286	2.28652	1.81942	1.25673	0.208852	1	ENSMUSG00000093283	Gm22567	misc_RNA	no
0.211244	-0.345175	4.94786	-0.0697625	0.944383	1	ENSMUSG00000093289	Snord92	snoRNA	no
3.32874	1.02615	0.83581	1.22773	0.219548	1	ENSMUSG00000093314	Mir5136	miRNA	no
0.0442713	0	5.14737	0	1	1	ENSMUSG00000093327	Mir5107	miRNA	no
0.440992	1.53527	3.84732	0.39905	0.689857	1	ENSMUSG00000093336	Mir1954	miRNA	no
0.0539447	-0.929696	5.14738	-0.180615	0.856669	1	ENSMUSG00000093338	Mir3090	miRNA	no
8.37587	0.234719	0.579963	0.404714	0.685688	1	ENSMUSG00000093345	Gm27956	misc_RNA	no
3.67858	0.71609	0.79856	0.896726	0.369865	1	ENSMUSG00000093351	Mir3072	miRNA	no
11.8039	-0.261161	0.788638	-0.331154	0.740528	1	ENSMUSG00000093378	Gm20663	lncRNA	no
0.0557454	0.564564	5.14738	0.10968	0.912663	1	ENSMUSG00000093380	Gm20685	lncRNA	no
14.8425	-0.376531	0.46796	-0.804623	0.421037	1	ENSMUSG00000093382	Vmn1r-ps14	transcribed_unprocessed_pseudogene	no
1.87401	0.701555	1.47297	0.476288	0.633869	1	ENSMUSG00000093383	Gm20642	lncRNA	no
6.85369	3.53168	2.81319	1.2554	0.209334	1	ENSMUSG00000093384	Gm20689	processed_pseudogene	no
34.5775	-0.209076	0.28997	-0.721027	0.470893	1	ENSMUSG00000093385	A330044P14Rik	transcribed_unprocessed_pseudogene	no
0.904515	-0.93392	1.40247	-0.665912	0.505467	1	ENSMUSG00000093387	Gm20732	lncRNA	no
1.37679	0.264141	1.2547	0.210521	0.833261	1	ENSMUSG00000093390	Gm20652	lncRNA	no
3.10402	-1.49756	2.63533	-0.568265	0.569855	1	ENSMUSG00000093392	Gm6061	transcribed_processed_pseudogene	no
18.4938	0.0266065	0.441115	0.0603163	0.951904	1	ENSMUSG00000093394	Gm20621	lncRNA	no
11.6148	-0.81327	4.39169	-0.185184	0.853085	1	ENSMUSG00000093402	Gm18588	processed_pseudogene	no
0.198666	0.520393	5.14729	0.1011	0.919471	1	ENSMUSG00000093403	Mir5616	miRNA	no
13.7928	-0.142047	0.369639	-0.384287	0.700766	1	ENSMUSG00000093405	Gm20684	lncRNA	no
0.561522	0.352934	1.92383	0.183454	0.854442	1	ENSMUSG00000093410	Gm20638	lncRNA	no
1.11128	-0.37556	1.40977	-0.266398	0.789933	1	ENSMUSG00000093413	Snora15	snoRNA	no
9.13772	-0.145929	0.530792	-0.274927	0.783373	1	ENSMUSG00000093416	Gm18294	unprocessed_pseudogene	no
21.8516	0.338319	0.384363	0.880208	0.378746	1	ENSMUSG00000093424	6330562C20Rik	lncRNA	no
0.811825	0.487339	1.70425	0.285955	0.774913	1	ENSMUSG00000093429	Vmn1r-ps145	unprocessed_pseudogene	no
0.587149	-1.73369	3.19738	-0.542223	0.587665	1	ENSMUSG00000093434	Vmn2r-ps11	transcribed_unprocessed_pseudogene	no
69.5801	0.0359994	0.262219	0.137287	0.890804	1	ENSMUSG00000093436	Gm20646	lncRNA	no
0.180735	0.981716	5.14439	0.190832	0.848657	1	ENSMUSG00000093437	Gm20702	processed_pseudogene	no
0.190949	0.641171	5.08349	0.126128	0.899631	1	ENSMUSG00000093441	Mir5710	miRNA	no
456.865	0.000802679	0.237685	0.00337706	0.997305	1	ENSMUSG00000093445	Lrch4	protein_coding	no
0.0693492	1.00679	5.14738	0.195594	0.844928	1	ENSMUSG00000093446	Gm20694	processed_pseudogene	no
0.108078	1.42582	5.14398	0.277183	0.78164	1	ENSMUSG00000093447	Gm5139	processed_pseudogene	no
163.606	-0.36369	0.208377	-1.74534	0.080925	1	ENSMUSG00000093452	Zfhx2os	lncRNA	no
0.281556	0	4.03164	0	1	1	ENSMUSG00000093453	Vmn1r-ps146	unprocessed_pseudogene	no
33.3673	-0.313649	0.526813	-0.595371	0.551595	1	ENSMUSG00000093456	Gm20662	protein_coding	no
900.935	-0.200373	0.113336	-1.76796	0.0770676	1	ENSMUSG00000093460	Six3os1	lncRNA	no
1.48664	-1.00485	1.4843	-0.676985	0.498416	1	ENSMUSG00000093465	Gm20682	lncRNA	no
55.2348	-1.28684	1.70263	-0.755796	0.449772	1	ENSMUSG00000093467	Gm20659	lncRNA	no
0.307004	0.266674	3.49096	0.0763899	0.939109	1	ENSMUSG00000093472	4930438E09Rik	lncRNA	no
1.26597	-1.54164	1.17445	-1.31265	0.1893	1	ENSMUSG00000093479	Gm20629	lncRNA	no
3.90978	1.71371	0.922097	1.85849	0.0630989	1	ENSMUSG00000093482	Gm20619	lncRNA	no
179.103	-0.0520154	0.259781	-0.200227	0.841303	1	ENSMUSG00000093483	AA465934	lncRNA	no
0.0451917	0	5.14738	0	1	1	ENSMUSG00000093484	Gm20657	unprocessed_pseudogene	no
48.4024	0.33525	0.474871	0.705982	0.480199	1	ENSMUSG00000093485	Gm20708	protein_coding	no
0.225502	-0.402391	5.12771	-0.0784738	0.937451	1	ENSMUSG00000093489	Gm20625	lncRNA	no
0.97196	-1.7789	1.68046	-1.05858	0.289792	1	ENSMUSG00000093490	Gm19932	processed_pseudogene	no
0.18349	0	5.14728	0	1	1	ENSMUSG00000093497	Gm20713	lncRNA	no
14.5781	-0.345708	0.333454	-1.03675	0.299853	1	ENSMUSG00000093502	Gm20700	lncRNA	no
0.628338	-0.96514	2.53788	-0.380293	0.703728	1	ENSMUSG00000093504	Vmn1r-ps24	transcribed_unprocessed_pseudogene	no
3.01979	3.20318	5.10453	0.627518	0.53032	1	ENSMUSG00000093505	Gm20691	processed_pseudogene	no
4.60428	-0.193987	0.742723	-0.261184	0.793951	1	ENSMUSG00000093507	Gm20627	lncRNA	no
0.0758182	-0.436823	5.14738	-0.0848632	0.93237	1	ENSMUSG00000093509	Obox3-ps3	unprocessed_pseudogene	no
0.0434956	0	5.14738	0	1	1	ENSMUSG00000093515	Mir1231	miRNA	no
1.48187	-0.718569	1.49085	-0.481985	0.629817	1	ENSMUSG00000093528	Nrg3os	lncRNA	no
0.0588884	0.556555	5.14738	0.108124	0.913897	1	ENSMUSG00000093530	Vmn1r-ps12	unprocessed_pseudogene	no
3.94097	-0.771056	0.870961	-0.885292	0.375999	1	ENSMUSG00000093531	Vmn2r-ps117	unprocessed_pseudogene	no
11.1724	0.163174	0.512408	0.318445	0.750147	1	ENSMUSG00000093535	4930533I22Rik	lncRNA	no
2280.07	-0.0303874	0.123739	-0.245577	0.80601	1	ENSMUSG00000093536	Smim17	protein_coding	no
0.47356	-0.418456	2.75243	-0.152031	0.879162	1	ENSMUSG00000093537	Gm7584	processed_pseudogene	no
1.07654	-1.54696	1.72827	-0.895093	0.370737	1	ENSMUSG00000093538	Gm20711	lncRNA	no
0.491877	1.28632	3.29711	0.390135	0.696437	1	ENSMUSG00000093539	Mir5621	miRNA	no
0.20557	-0.561295	5.12536	-0.109513	0.912795	1	ENSMUSG00000093540	4930505M18Rik	lncRNA	no
1.6895	0.516925	1.44816	0.356954	0.721127	1	ENSMUSG00000093543	Gm8473	processed_pseudogene	no
0.0588384	0.0258247	5.14738	0.00501706	0.995997	1	ENSMUSG00000093548	Gm6407	processed_pseudogene	no
2.59737	1.17541	0.980889	1.19831	0.230796	1	ENSMUSG00000093550	Higd1c	protein_coding	no
0.133347	0	5.14737	0	1	1	ENSMUSG00000093552	Gm5777	processed_pseudogene	no
78.1337	-0.126931	0.225507	-0.562867	0.573525	1	ENSMUSG00000093553	Gm20633	lncRNA	no
0.23627	2.01597	4.15457	0.485242	0.627505	1	ENSMUSG00000093556	Gm20641	lncRNA	no
2.02444	-1.01997	1.09083	-0.93504	0.349768	1	ENSMUSG00000093559	Gm20705	lncRNA	no
0.21962	-1.72487	5.13269	-0.336056	0.736828	1	ENSMUSG00000093560	Gm6695	processed_pseudogene	no
0.696626	-2.00372	2.22012	-0.902528	0.366777	1	ENSMUSG00000093562	Gm23090	snoRNA	no
114.563	0.0177861	0.170806	0.10413	0.917066	1	ENSMUSG00000093565	Rab26os	lncRNA	no
0.385783	-0.429589	3.30279	-0.130069	0.896512	1	ENSMUSG00000093568	Gm20611	lncRNA	no
0.31399	0	5.14725	0	1	1	ENSMUSG00000093570	Gm20714	lncRNA	no
0.176347	-1.64038	5.13282	-0.319586	0.749282	1	ENSMUSG00000093573	Gm20610	lncRNA	no
44.5756	-0.220054	0.331713	-0.663387	0.507083	1	ENSMUSG00000093575	Gm20695	protein_coding	no
106.765	0.25383	0.198719	1.27733	0.201486	1	ENSMUSG00000093577	Gm20632	lncRNA	no
30.952	0.178828	0.252656	0.707793	0.479074	1	ENSMUSG00000093579	Gm20036	lncRNA	no
0.161504	1.02294	5.14738	0.19873	0.842474	1	ENSMUSG00000093580	Gm20706	processed_pseudogene	no
28.7064	0.264416	0.328407	0.805148	0.420734	1	ENSMUSG00000093587	Gm20554	lncRNA	no
0.507423	0.676908	2.39657	0.282449	0.777599	1	ENSMUSG00000093589	Gm18367	processed_pseudogene	no
0.358905	-0.650394	4.41801	-0.147214	0.882963	1	ENSMUSG00000093590	Gm20643	lncRNA	no
973.004	0.130156	0.347331	0.374731	0.70786	1	ENSMUSG00000093593	Gm20683	protein_coding	no
31.4799	-0.156797	0.289387	-0.541823	0.58794	1	ENSMUSG00000093594	Gm20707	lncRNA	no
11.9705	0.0881884	0.599501	0.147103	0.883051	1	ENSMUSG00000093598	A730085K08Rik	lncRNA	no
0.474374	0.856975	2.08514	0.410991	0.681079	1	ENSMUSG00000093599	Mir5620	miRNA	no
0.726015	0.292076	2.20428	0.132504	0.894586	1	ENSMUSG00000093601	Gm19459	unprocessed_pseudogene	no
177.74	0.0346433	0.157009	0.220646	0.825368	1	ENSMUSG00000093606	B130034C11Rik	lncRNA	no
0.0922062	0.609841	5.14737	0.118476	0.90569	1	ENSMUSG00000093614	Gm20693	processed_pseudogene	no
2.71155	0.351711	1.05651	0.3329	0.73921	1	ENSMUSG00000093617	4933438K21Rik	lncRNA	no
7.83562	0.614882	0.632447	0.972228	0.330937	1	ENSMUSG00000093619	4930535L15Rik	lncRNA	no
5.16174	-0.873569	0.708831	-1.23241	0.217796	1	ENSMUSG00000093622	Gm20703	lncRNA	no
0.290414	-1.77658	5.13504	-0.345972	0.729364	1	ENSMUSG00000093625	Gm18953	unprocessed_pseudogene	no
0.761105	1.19003	1.64277	0.724406	0.468817	1	ENSMUSG00000093628	Gm20616	lncRNA	no
25.6312	0.0336713	0.38642	0.0871365	0.930563	1	ENSMUSG00000093629	Prox2os	lncRNA	no
0.828972	-1.11659	1.73625	-0.643105	0.520156	1	ENSMUSG00000093634	Gm10860	lncRNA	no
8.46985	-0.143341	0.695709	-0.206035	0.836763	1	ENSMUSG00000093637	Gm20636	lncRNA	no
0.0464454	0	5.14737	0	1	1	ENSMUSG00000093648	Vmn1r-ps148	unprocessed_pseudogene	no
0.751804	-2.49261	1.6257	-1.53325	0.125214	1	ENSMUSG00000093649	Gm20614	unprocessed_pseudogene	no
13.8743	0.454467	0.547225	0.830493	0.40626	1	ENSMUSG00000093650	Gm20631	lncRNA	no
0.637626	-1.39895	1.74591	-0.801276	0.422972	1	ENSMUSG00000093651	Gm5873	processed_pseudogene	no
2.5167	-0.188098	0.963957	-0.195132	0.84529	1	ENSMUSG00000093652	Vmn2r-ps31	unprocessed_pseudogene	no
41.5111	-0.252037	0.231056	-1.0908	0.275359	1	ENSMUSG00000093656	Gm20628	lncRNA	no
0.178469	-1.53982	5.13881	-0.299645	0.764448	1	ENSMUSG00000093658	Gm20617	lncRNA	no
0.0421986	0	5.14738	0	1	1	ENSMUSG00000093660	Gm26505	snRNA	no
653.935	-0.054154	0.0890409	-0.608193	0.54306	1	ENSMUSG00000093661	Eif4e3	protein_coding	no
11.8306	-1.46128	2.32441	-0.628667	0.529567	1	ENSMUSG00000093662	Gm20649	lncRNA	no
19.3341	-0.290257	0.326223	-0.889749	0.373601	1	ENSMUSG00000093666	Vmn1r-ps15	transcribed_unprocessed_pseudogene	no
0.922621	1.24695	1.74172	0.71593	0.474034	1	ENSMUSG00000093668	Pou5f2	protein_coding	no
0.122616	-0.388665	5.14735	-0.0755078	0.939811	1	ENSMUSG00000093669	Gm9399	processed_pseudogene	no
0.196295	0	5.14731	0	1	1	ENSMUSG00000093671	Gm20656	unprocessed_pseudogene	no
19.0811	-0.115902	0.376205	-0.308081	0.758021	1	ENSMUSG00000093672	Gm20655	lncRNA	no
23.6901	-0.205546	0.304897	-0.674149	0.500217	1	ENSMUSG00000093673	Gm20644	lncRNA	no
9073.04	0.105134	0.0880319	1.19427	0.232372	1	ENSMUSG00000093674	Rpl41	protein_coding	no
3.87258	-1.77415	1.00113	-1.77215	0.0763704	1	ENSMUSG00000093675	Gm20618	lncRNA	no
161.175	-0.180229	0.145031	-1.24269	0.213982	1	ENSMUSG00000093677	Gm20712	lncRNA	no
46.8014	0.0537659	0.30138	0.178399	0.85841	1	ENSMUSG00000093682	Gm20681	lncRNA	no
0.496932	0.79871	2.39844	0.333013	0.739125	1	ENSMUSG00000093683	Obox4-ps34	unprocessed_pseudogene	no
15.8144	0.309267	0.408072	0.757875	0.448526	1	ENSMUSG00000093687	Gm20637	processed_pseudogene	no
1.36539	0.733145	1.36832	0.535801	0.592096	1	ENSMUSG00000093688	Gm8488	processed_pseudogene	no
0.705039	2.78019	2.26744	1.22613	0.220148	1	ENSMUSG00000093690	Mir5619	miRNA	no
2.28869	-1.64379	1.11131	-1.47915	0.139099	1	ENSMUSG00000093695	Gm20717	lncRNA	no
0.415722	-1.87979	2.49677	-0.752888	0.451517	1	ENSMUSG00000093697	Gm20686	lncRNA	no
0.600586	1.2593	2.43993	0.516122	0.605769	1	ENSMUSG00000093699	Vmn2r-ps9	unprocessed_pseudogene	no
3.56265	3.32772	5.05485	0.658321	0.510332	1	ENSMUSG00000093701	Gm21970	protein_coding	no
0.135739	0.0188255	5.14738	0.0036573	0.997082	1	ENSMUSG00000093708	Gm20718	processed_pseudogene	no
0.0758179	0	5.14738	0	1	1	ENSMUSG00000093714	Vmn2r-ps132	unprocessed_pseudogene	no
0.976533	-0.0562447	1.43251	-0.0392631	0.968681	1	ENSMUSG00000093716	Gm19815	processed_pseudogene	no
19.8678	-0.55277	0.412094	-1.34137	0.179802	1	ENSMUSG00000093720	Gm20635	lncRNA	no
0.20389	0.517555	3.70167	0.139817	0.888805	1	ENSMUSG00000093721	Gm3896	lncRNA	no
0.370649	1.68724	3.32433	0.507542	0.611774	1	ENSMUSG00000093722	Gm20612	processed_pseudogene	no
2.08544	0.163654	0.980072	0.166982	0.867384	1	ENSMUSG00000093726	Gm20667	lncRNA	no
0.350381	-1.64359	3.9508	-0.416015	0.677399	1	ENSMUSG00000093730	Gm20690	processed_pseudogene	no
7.80788	-0.166894	0.801278	-0.208285	0.835007	1	ENSMUSG00000093732	Gm20609	lncRNA	no
138.279	-0.727818	0.381343	-1.90857	0.0563182	0.99808	ENSMUSG00000093738	AI606473	lncRNA	no
16.7549	-0.257972	0.398925	-0.646667	0.517847	1	ENSMUSG00000093739	Gm20692	lncRNA	no
0.966455	-2.1434	1.90094	-1.12755	0.259511	1	ENSMUSG00000093740	Gm18417	unprocessed_pseudogene	no
0.2601	1.9841	5.12972	0.386784	0.698916	1	ENSMUSG00000093744	Gm20675	lncRNA	no
0.835042	-1.49244	1.52824	-0.976576	0.328779	1	ENSMUSG00000093748	Gm19031	processed_pseudogene	no
9.59863	-0.135221	0.480449	-0.281447	0.778368	1	ENSMUSG00000093749	4921523L03Rik	lncRNA	no
1.2569	0.233812	1.25832	0.185812	0.852592	1	ENSMUSG00000093751	Gm3307	processed_pseudogene	no
7171.37	-0.0734726	0.0846067	-0.868402	0.385174	1	ENSMUSG00000093752	Gm20716	protein_coding	no
3.83376	0.341683	0.802676	0.42568	0.670341	1	ENSMUSG00000093755	Vmn1r39	protein_coding	no
1.32366	0.924013	1.44205	0.640762	0.521678	1	ENSMUSG00000093758	Gm20701	processed_pseudogene	no
0.0857056	1.37475	5.14662	0.267116	0.78938	1	ENSMUSG00000093759	Scarletltr	lncRNA	no
2.02211	0.966988	1.26355	0.765296	0.444096	1	ENSMUSG00000093765	Gm20658	lncRNA	no
0.107288	0	5.14735	0	1	1	ENSMUSG00000093767	Vmn2r-ps13	unprocessed_pseudogene	no
42.3133	-0.959039	1.36947	-0.700297	0.483742	1	ENSMUSG00000093769	H3c14	protein_coding	no
0.0586888	0	5.14738	0	1	1	ENSMUSG00000093771	AU023070	lncRNA	no
5.39684	0.171623	0.678934	0.252783	0.800436	1	ENSMUSG00000093772	4931403E22Rik	lncRNA	no
7.01337	-0.162127	0.640367	-0.253179	0.80013	1	ENSMUSG00000093773	Obox3-ps7	unprocessed_pseudogene	no
1.98413	-0.999064	1.17934	-0.847136	0.396919	1	ENSMUSG00000093774	Vmn1r-ps151	unprocessed_pseudogene	no
0.0904437	0	5.14737	0	1	1	ENSMUSG00000093776	Vmn2r-ps120	unprocessed_pseudogene	no
0.249565	0.156767	4.15147	0.0377619	0.969878	1	ENSMUSG00000093779	Gm20648	processed_pseudogene	no
14.8686	-0.35558	0.512812	-0.693392	0.488063	1	ENSMUSG00000093781	Vmn1r-ps47	transcribed_unprocessed_pseudogene	no
0.135295	0	5.14733	0	1	1	ENSMUSG00000093784	Gm22394	snoRNA	no
2.67581	-0.316821	0.745355	-0.42506	0.670793	1	ENSMUSG00000093789	Methig1	protein_coding	no
0.0982616	0.495943	5.14735	0.0963491	0.923243	1	ENSMUSG00000093796	Rps12-ps23	processed_pseudogene	no
14.8327	-0.0713503	0.542492	-0.131523	0.895361	1	ENSMUSG00000093798	Gm8355	processed_pseudogene	no
2.96095	-0.106342	0.875593	-0.121451	0.903334	1	ENSMUSG00000093800	Gm20796	processed_pseudogene	no
1094.78	0.0639876	0.222642	0.287401	0.773805	1	ENSMUSG00000093803	Ppp2r3d	protein_coding	no
0.863788	1.43956	1.58307	0.909348	0.363166	1	ENSMUSG00000093804	Or4f7	protein_coding	no
6.17091	-0.627022	0.588012	-1.06634	0.286269	1	ENSMUSG00000093805	Gal3st2b	protein_coding	no
1.32389	0.931003	1.46939	0.633597	0.526344	1	ENSMUSG00000093806	Asmt	protein_coding	no
1.6674	-0.584126	0.977799	-0.597388	0.550248	1	ENSMUSG00000093813	Trav9n-2	TR_V_gene	no
0.113113	1.10058	5.13812	0.214199	0.830392	1	ENSMUSG00000093817	Gm2101	lncRNA	no
0.784753	-2.00575	2.14799	-0.93378	0.350417	1	ENSMUSG00000093826	Gm6900	processed_pseudogene	no
0.0523961	0.151147	5.14738	0.0293638	0.976574	1	ENSMUSG00000093827	Gm10410	unprocessed_pseudogene	no
0.0685381	-0.350323	5.14737	-0.0680587	0.945739	1	ENSMUSG00000093833	Gm7970	protein_coding	no
6.789	0.813449	0.553259	1.47029	0.141484	1	ENSMUSG00000093839	Or4d2b	protein_coding	no
31.5696	-0.511997	0.317571	-1.61223	0.106912	1	ENSMUSG00000093846	Gm4425	lncRNA	no
0.229823	0.588321	5.14515	0.114345	0.908964	1	ENSMUSG00000093847	Eif1ad15	protein_coding	no
6.88852	0.633879	0.587336	1.07924	0.280479	1	ENSMUSG00000093858	Gm19967	lncRNA	no
5.77745	0.90253	0.656613	1.37452	0.169279	1	ENSMUSG00000093859	Gm7882	processed_pseudogene	no
1.13862	-0.0153596	2.09253	-0.00734018	0.994143	1	ENSMUSG00000093861	Igkv1-110	IG_V_gene	no
8.72859	0.330052	0.535734	0.616073	0.537846	1	ENSMUSG00000093862	Gm5117	processed_pseudogene	no
1.45266	0.439429	1.07238	0.409772	0.681974	1	ENSMUSG00000093865	Lrit3	protein_coding	no
30.4523	-0.343638	0.243588	-1.41074	0.158322	1	ENSMUSG00000093866	Or6c1	protein_coding	no
2.78208	1.2604	0.992958	1.26934	0.204319	1	ENSMUSG00000093867	Gsdmcl2	transcribed_unprocessed_pseudogene	no
4.97152	0.474567	0.813337	0.583481	0.559569	1	ENSMUSG00000093877	Or6z1	protein_coding	no
208.32	-0.17711	0.261827	-0.676437	0.498763	1	ENSMUSG00000093880	Tmem181c-ps	unprocessed_pseudogene	no
5.54254	0.242151	0.61544	0.39346	0.69398	1	ENSMUSG00000093884	Or10h1	protein_coding	no
0.857252	1.84436	2.12532	0.867805	0.385501	1	ENSMUSG00000093885	Rpl35a-ps5	processed_pseudogene	no
0.0699361	-0.895546	5.14738	-0.173981	0.86188	1	ENSMUSG00000093887	Gm3033	unprocessed_pseudogene	no
0.356103	3.35259	5.09775	0.657661	0.510756	1	ENSMUSG00000093891	Gm2866	processed_pseudogene	no
0.280757	0.966602	4.05616	0.238305	0.811645	1	ENSMUSG00000093892	Gm3261	processed_pseudogene	no
0.0604422	0.508652	5.14738	0.0988177	0.921283	1	ENSMUSG00000093894	Ighv1-53	IG_V_gene	no
0.366212	-1.11161	3.84977	-0.288747	0.772775	1	ENSMUSG00000093896	Ighv1-76	IG_V_gene	no
23.9778	-0.180237	0.50095	-0.359791	0.719004	1	ENSMUSG00000093898	Gm33933	protein_coding	no
10.9389	0.46034	0.532097	0.865142	0.386961	1	ENSMUSG00000093901	Or8c15	protein_coding	no
19454.3	-0.0616757	0.0783678	-0.787002	0.431281	1	ENSMUSG00000093904	Tomm20	protein_coding	no
107.936	0.193326	0.165761	1.16629	0.243496	1	ENSMUSG00000093908	Gm5784	lncRNA	no
463.501	0.649535	0.468604	1.38611	0.165714	1	ENSMUSG00000093909	Gm3883	unprocessed_pseudogene	no
175.406	0.104233	0.230722	0.451771	0.651434	1	ENSMUSG00000093910	Zfp853	protein_coding	no
16.2691	0.281211	0.593134	0.474111	0.635421	1	ENSMUSG00000093916	Gm379	transcribed_processed_pseudogene	no
0.316113	0	4.59782	0	1	1	ENSMUSG00000093919	Gm20760	processed_pseudogene	no
0.969448	-2.21845	1.37871	-1.60908	0.107599	1	ENSMUSG00000093920	Or4d2	protein_coding	no
14662.2	-0.278153	0.111711	-2.48994	0.0127765	0.618937	ENSMUSG00000093930	Hmgcs1	protein_coding	no
6.75753	0.521904	0.918749	0.56806	0.569994	1	ENSMUSG00000093931	Amy2a3	protein_coding	no
29.056	0.014755	0.317491	0.0464738	0.962933	1	ENSMUSG00000093938	Evi2b	protein_coding	no
0.214621	0.293003	5.12745	0.057144	0.954431	1	ENSMUSG00000093939	Trav4d-3	TR_V_gene	no
161.514	-0.0329416	0.2128	-0.1548	0.876979	1	ENSMUSG00000093942	Or13a18	protein_coding	no
0.3917	0	3.78871	0	1	1	ENSMUSG00000093945	Gm3543	protein_coding	no
2.11145	0.315482	1.62771	0.193819	0.846317	1	ENSMUSG00000093948	Gm10378	protein_coding	no
4.42923	0.0442076	0.51333	0.0861192	0.931372	1	ENSMUSG00000093953	Trav3d-3	TR_V_gene	no
334.342	-0.0518837	1.19334	-0.0434776	0.965321	1	ENSMUSG00000093954	Gm16867	protein_coding	no
0.163683	-0.44773	5.14729	-0.0869837	0.930684	1	ENSMUSG00000093955	Ighv1-34	IG_V_gene	no
0.135263	0	5.14733	0	1	1	ENSMUSG00000093962	Gm11756	protein_coding	no
0.137232	0	5.14734	0	1	1	ENSMUSG00000093968	Gm8165	protein_coding	no
0.381158	1.0196	2.24491	0.454181	0.649698	1	ENSMUSG00000093969	Trav4n-4	TR_V_gene	no
0.23861	-0.365338	5.14736	-0.0709759	0.943417	1	ENSMUSG00000093975	Vmn2r-ps19	unprocessed_pseudogene	no
0.153883	0.589716	5.14737	0.114566	0.908789	1	ENSMUSG00000093976	Gm8674	processed_pseudogene	no
183.665	-0.51037	0.358968	-1.42177	0.155094	1	ENSMUSG00000093979	Gm2237	protein_coding	no
76.2676	-0.294061	0.361721	-0.81295	0.416247	1	ENSMUSG00000093985	Gm10406	protein_coding	no
3316.72	0.13882	0.0614892	2.25764	0.0239681	0.772679	ENSMUSG00000093989	Rnasek	protein_coding	no
184.279	0.779844	0.513396	1.51899	0.128764	1	ENSMUSG00000093996	Fam205a3	protein_coding	no
2375.55	-0.118364	0.0851953	-1.38932	0.164735	1	ENSMUSG00000094002	Gm9866	lncRNA	no
0.0563185	0	5.14738	0	1	1	ENSMUSG00000094004	Gm5128	protein_coding	no
0.949689	3.80726	5.089	0.748134	0.454379	1	ENSMUSG00000094006	Igkv4-59	IG_V_gene	no
0.149041	0	5.14729	0	1	1	ENSMUSG00000094015	Rps12-ps20	processed_pseudogene	no
8.74241	0.0829365	0.687318	0.120667	0.903955	1	ENSMUSG00000094018	S100a2	protein_coding	no
0.292819	1.00324	5.14726	0.194908	0.845465	1	ENSMUSG00000094021	Gm3685	protein_coding	no
38.5147	-0.0305896	0.469291	-0.0651826	0.948029	1	ENSMUSG00000094030	Gm21833	protein_coding	no
65.3759	-0.202138	0.26022	-0.776796	0.437279	1	ENSMUSG00000094035	Ldlrad2	protein_coding	no
0.173113	-2.19244	5.11857	-0.42833	0.668411	1	ENSMUSG00000094036	Gm6465	protein_coding	no
14.5089	6.17364	5.08187	1.21484	0.224428	1	ENSMUSG00000094065	Ccl21d	protein_coding	no
185.927	-0.760292	0.661727	-1.14895	0.250576	1	ENSMUSG00000094066	Fam205a2	protein_coding	no
0.123048	0	5.14731	0	1	1	ENSMUSG00000094072	Gm11105	processed_pseudogene	no
1.02182	2.64873	2.96912	0.892095	0.372342	1	ENSMUSG00000094075	Ighv1-80	IG_V_gene	no
65.4964	-0.190229	0.333745	-0.569983	0.568689	1	ENSMUSG00000094076	Gm4767	protein_coding	no
15.0989	-0.447275	0.302158	-1.48027	0.138801	1	ENSMUSG00000094083	Gm1604b	protein_coding	no
0.191551	0.989788	5.14736	0.19229	0.847515	1	ENSMUSG00000094087	Ighv1-61	IG_V_gene	no
0.134144	-0.838544	5.14388	-0.163018	0.870504	1	ENSMUSG00000094088	Ighv1-64	IG_V_gene	no
2.32106	-0.885623	1.30607	-0.678085	0.497718	1	ENSMUSG00000094090	Gm8494	processed_pseudogene	no
5.11221	-1.78366	0.928945	-1.92009	0.0548467	0.988497	ENSMUSG00000094091	Ankrd40cl	protein_coding	no
1.33725	-0.967084	1.48397	-0.651689	0.514602	1	ENSMUSG00000094092	Gm15921	processed_pseudogene	no
14.6186	0.918422	0.387869	2.36787	0.017891	0.6984	ENSMUSG00000094098	Vmn2r44	protein_coding	no
201.244	1.00384	2.71862	0.369248	0.711943	1	ENSMUSG00000094103	Fam177a2	protein_coding	no
0.108122	0.952928	5.14104	0.185357	0.852949	1	ENSMUSG00000094105	Gm8922	protein_coding	no
0.971938	2.83605	5.10843	0.555169	0.578779	1	ENSMUSG00000094108	Gm17258	pseudogene	no
3.30766	0.715903	1.03109	0.694319	0.487482	1	ENSMUSG00000094112	9330182O14Rik	protein_coding	no
0.18416	0.484009	5.14736	0.0940306	0.925085	1	ENSMUSG00000094117	Igkv3-12	IG_V_gene	no
2.59476	0.933407	0.791417	1.17941	0.238234	1	ENSMUSG00000094119	Or51aa2	protein_coding	no
1.90009	0.624193	1.79698	0.347356	0.728324	1	ENSMUSG00000094122	Rpl31-ps9	processed_pseudogene	no
0.250339	0	5.1473	0	1	1	ENSMUSG00000094124	Ighv1-74	IG_V_gene	no
0.439319	1.58173	2.84621	0.55573	0.578396	1	ENSMUSG00000094125	Gm13698	protein_coding	no
1.60864	-1.35744	2.06262	-0.658115	0.510464	1	ENSMUSG00000094127	G530012D18Rik	protein_coding	no
23.115	0.16839	0.474343	0.354997	0.722592	1	ENSMUSG00000094132	Gm3264	protein_coding	no
2.4595	-0.857136	0.928957	-0.922687	0.356171	1	ENSMUSG00000094133	Or5an9	protein_coding	no
0.052713	0	5.14738	0	1	1	ENSMUSG00000094136	Gm5973	processed_pseudogene	no
4.82534	1.23882	0.864796	1.4325	0.152	1	ENSMUSG00000094140	Or10g3	protein_coding	no
46.7348	0.111096	0.233384	0.476021	0.63406	1	ENSMUSG00000094145	Vmn2r20	protein_coding	no
21.1978	-0.0536993	0.326288	-0.164577	0.869277	1	ENSMUSG00000094151	Gm7233	protein_coding	no
91.9023	0.117152	0.213139	0.549651	0.582559	1	ENSMUSG00000094152	Slc6a16	protein_coding	no
0.0509726	0	5.14737	0	1	1	ENSMUSG00000094153	Gm8807	processed_pseudogene	no
0.115894	0	5.14735	0	1	1	ENSMUSG00000094156	Sult2a7	protein_coding	no
1.14832	-0.545393	1.81369	-0.30071	0.763636	1	ENSMUSG00000094157	Gm7995	protein_coding	no
0.0442348	0	5.14738	0	1	1	ENSMUSG00000094167	Gm10580	pseudogene	no
0.0616709	0	5.14738	0	1	1	ENSMUSG00000094174	Ighv6-4	IG_V_gene	no
0.207781	-1.62835	5.12139	-0.317951	0.750522	1	ENSMUSG00000094185	Gm5445	processed_pseudogene	no
1.10492	1.94594	1.71661	1.1336	0.256964	1	ENSMUSG00000094186	Gm1553	protein_coding	no
0.210275	-0.808997	4.22813	-0.191337	0.848261	1	ENSMUSG00000094189	Gm6134	processed_pseudogene	no
1.77442	0.288069	1.20651	0.238761	0.811291	1	ENSMUSG00000094191	Rpl31-ps14	processed_pseudogene	no
0.214019	0.615698	5.14583	0.11965	0.90476	1	ENSMUSG00000094194	Ighv5-16	IG_V_gene	no
0.182997	0.533241	5.14737	0.103595	0.917491	1	ENSMUSG00000094198	Ighv1-50	IG_V_gene	no
3.91237	-1.40082	1.04914	-1.33521	0.181807	1	ENSMUSG00000094200	Or2a14	protein_coding	no
0.199787	0	5.14736	0	1	1	ENSMUSG00000094202	Mup-ps26	processed_pseudogene	no
0.0507716	0.0870455	5.14738	0.0169107	0.986508	1	ENSMUSG00000094215	Gm6489	protein_coding	no
0.525388	2.06764	1.66788	1.23968	0.215093	1	ENSMUSG00000094219	Calhm3	protein_coding	no
1.51053	-1.24277	1.42865	-0.869891	0.38436	1	ENSMUSG00000094226	Gm21759	processed_pseudogene	no
18.6322	1.52264	0.506998	3.00324	0.00267124	0.277654	ENSMUSG00000094230	Gm21847	lncRNA	no
1.69013	1.9921	4.85045	0.410704	0.68129	1	ENSMUSG00000094231	Trav9n-4	TR_V_gene	no
1.59275	0	1.78784	0	1	1	ENSMUSG00000094242	Gm5456	processed_pseudogene	no
1.44845	0	5.14733	0	1	1	ENSMUSG00000094248	H2ac23	protein_coding	no
0.133664	0.110631	5.14735	0.0214928	0.982853	1	ENSMUSG00000094249	Gm20091	processed_pseudogene	no
0.145458	0	5.14731	0	1	1	ENSMUSG00000094250	Gm4479	processed_pseudogene	no
0.865585	0.428043	1.78489	0.239815	0.810474	1	ENSMUSG00000094256	Rpl21-ps7	processed_pseudogene	no
1.33504	1.81141	1.83473	0.987287	0.323502	1	ENSMUSG00000094257	Ap3s1-ps2	processed_pseudogene	no
2.41389	-3.70623	1.85342	-1.99967	0.0455354	0.953083	ENSMUSG00000094258	Gm8159	protein_coding	no
0.518143	0	4.90945	0	1	1	ENSMUSG00000094271	Gm13290	protein_coding	no
0.0463969	0	5.14738	0	1	1	ENSMUSG00000094276	Gm15068	processed_pseudogene	no
0.290138	0	5.14726	0	1	1	ENSMUSG00000094280	Vmn2r-ps51	unprocessed_pseudogene	no
11.864	0.34921	0.364906	0.956985	0.338575	1	ENSMUSG00000094281	Gm8034	processed_pseudogene	no
47.227	-0.41312	0.308766	-1.33797	0.180906	1	ENSMUSG00000094282	Cfap73	protein_coding	no
0.199787	0	5.14736	0	1	1	ENSMUSG00000094284	Vmn1r112	protein_coding	no
0.141203	0	5.14737	0	1	1	ENSMUSG00000094285	Or11g27	protein_coding	no
3.92573	-0.91946	1.10468	-0.832332	0.405221	1	ENSMUSG00000094286	Gm12424	processed_pseudogene	no
0.316724	-0.476714	3.12688	-0.152457	0.878827	1	ENSMUSG00000094295	Or10u4	protein_coding	no
3.24624	-0.307797	1.12365	-0.273925	0.784142	1	ENSMUSG00000094296	Gm21798	protein_coding	no
3.78825	-0.0172774	1.32287	-0.0130605	0.989579	1	ENSMUSG00000094306	Gm24924	snRNA	no
0.316223	0.0103711	3.90791	0.00265388	0.997883	1	ENSMUSG00000094311	Rfpl4b	protein_coding	no
0.0824837	-0.379931	5.14738	-0.0738106	0.941161	1	ENSMUSG00000094318	Gm13144	processed_pseudogene	no
0.818116	-0.690463	2.14078	-0.322528	0.747053	1	ENSMUSG00000094320	Chchd2-ps	processed_pseudogene	no
1.10247	1.94595	2.29691	0.847202	0.396883	1	ENSMUSG00000094326	Gm10045	transcribed_processed_pseudogene	no
0.0552767	-0.451506	5.14738	-0.0877157	0.930103	1	ENSMUSG00000094334	Fabp5l2	processed_pseudogene	no
0.785053	0.480708	2.2813	0.210717	0.833108	1	ENSMUSG00000094335	Igkv1-117	IG_V_gene	no
0.439319	1.58173	2.84621	0.55573	0.578396	1	ENSMUSG00000094336	Gm13693	protein_coding	no
0.18249	-1.48688	5.12531	-0.290106	0.771735	1	ENSMUSG00000094338	H2bc13	protein_coding	no
0.314974	1.79221	3.40934	0.525675	0.599114	1	ENSMUSG00000094344	Gm11942	processed_pseudogene	no
0.0961995	0	5.14736	0	1	1	ENSMUSG00000094345	Igkv14-126	IG_V_gene	no
224.315	0.0942853	0.128124	0.735891	0.461797	1	ENSMUSG00000094347	Or6c208	protein_coding	no
0.207349	0	5.14734	0	1	1	ENSMUSG00000094356	Igkv8-28	IG_V_gene	no
17.6892	2.04919	1.21293	1.68945	0.0911326	1	ENSMUSG00000094365	Gm21982	lncRNA	no
41.9372	0.205905	1.45995	0.141036	0.887841	1	ENSMUSG00000094370	Gm3373	protein_coding	no
0.0998934	0	5.14738	0	1	1	ENSMUSG00000094371	Gm7905	unprocessed_pseudogene	no
0.183026	-0.767141	5.14286	-0.149166	0.881422	1	ENSMUSG00000094372	Gm21839	pseudogene	no
0.246373	0	4.06478	0	1	1	ENSMUSG00000094374	Gm5435	processed_pseudogene	no
0.179682	0	5.14735	0	1	1	ENSMUSG00000094378	Gm15097	protein_coding	no
9.20254	-0.412322	0.55712	-0.740096	0.459242	1	ENSMUSG00000094379	Vmn1r202	protein_coding	no
27.4998	-0.245479	0.299342	-0.820062	0.412181	1	ENSMUSG00000094380	Or8b1b	protein_coding	no
2.69316	44.1028	5.09966	8.64819	5.23241e-18	8.29899e-15	ENSMUSG00000094388	Gm8783	processed_pseudogene	yes
22.5859	-22.1762	2.54937	-8.69869	3.35723e-18	6.25087e-15	ENSMUSG00000094392	Gm3788	processed_pseudogene	yes
44.0728	-0.181922	0.311797	-0.583464	0.559581	1	ENSMUSG00000094396	Vmn2r124	protein_coding	no
0.053871	0.520824	5.14738	0.101182	0.919406	1	ENSMUSG00000094409	Vmn2r-ps23	processed_pseudogene	no
2885.69	-0.0560044	0.0782632	-0.715591	0.474244	1	ENSMUSG00000094410	Zbed6	protein_coding	no
9.63297	0.216682	0.474289	0.456856	0.647775	1	ENSMUSG00000094413	Trav15n-1	TR_V_gene	no
0.109191	-1.37222	5.14513	-0.266703	0.789698	1	ENSMUSG00000094417	Gm13243	processed_pseudogene	no
1.25344	0.988145	1.64256	0.601588	0.547449	1	ENSMUSG00000094420	Igkv10-96	IG_V_gene	no
15.1108	1.03427	0.798705	1.29493	0.195343	1	ENSMUSG00000094421	Gm20778	unprocessed_pseudogene	no
0.574277	-1.54924	1.91745	-0.807969	0.419108	1	ENSMUSG00000094426	Or5p6	protein_coding	no
0.0559463	-0.438505	5.14738	-0.08519	0.93211	1	ENSMUSG00000094427	Gm15143	unprocessed_pseudogene	no
0.267072	1.26733	4.05611	0.312451	0.754698	1	ENSMUSG00000094433	Igkv5-43	IG_V_gene	no
0.0589993	0	5.14738	0	1	1	ENSMUSG00000094436	Gm16327	processed_pseudogene	no
271.622	0.0208793	0.359291	0.0581125	0.953659	1	ENSMUSG00000094437	Gm9830	processed_pseudogene	no
2.47635	-1.51999	1.71989	-0.883771	0.37682	1	ENSMUSG00000094439	Gm21969	protein_coding	no
909.408	-0.149902	0.141028	-1.06292	0.287817	1	ENSMUSG00000094441	Zfp955a	protein_coding	no
8.47859	0.264932	0.509792	0.519687	0.603282	1	ENSMUSG00000094443	Sgo2b	protein_coding	no
0.098005	-0.45675	5.14738	-0.0887346	0.929293	1	ENSMUSG00000094445	1700015G11Rik	protein_coding	no
5.10586	1.96278	2.09597	0.936455	0.349039	1	ENSMUSG00000094446	Gm6344	processed_pseudogene	no
0.36488	0.274381	4.46846	0.061404	0.951037	1	ENSMUSG00000094447	9430069I07Rik	protein_coding	no
4.78919	-2.89739	1.21668	-2.38138	0.0172478	0.692121	ENSMUSG00000094460	Gm21560	protein_coding	no
0.0739551	0	5.14738	0	1	1	ENSMUSG00000094461	Or8b36	protein_coding	no
1.48554	1.06099	1.42237	0.745929	0.455711	1	ENSMUSG00000094462	Gm21028	protein_coding	no
4.91808	0.70819	1.00688	0.703349	0.481838	1	ENSMUSG00000094463	Gm8546	processed_pseudogene	no
0.731278	-0.520068	1.93972	-0.268114	0.788611	1	ENSMUSG00000094464	Or1j11	protein_coding	no
442.712	-0.291533	0.228162	-1.27774	0.201341	1	ENSMUSG00000094472	Gm21897	protein_coding	no
0.0464454	0	5.14737	0	1	1	ENSMUSG00000094478	Igkv3-3	IG_V_gene	no
31464.3	-0.130029	0.113925	-1.14135	0.253725	1	ENSMUSG00000094483	Purb	protein_coding	no
38.6427	-0.308605	0.317791	-0.971094	0.331502	1	ENSMUSG00000094484	Gm21244	protein_coding	no
48.3107	0.289633	0.262767	1.10224	0.270356	1	ENSMUSG00000094488	Or1e33	protein_coding	no
0.0696681	0	5.14735	0	1	1	ENSMUSG00000094491	Igkv1-133	IG_V_gene	no
1.04446	-0.552853	1.83397	-0.301451	0.763071	1	ENSMUSG00000094493	Or2ag18	protein_coding	no
0.756823	-1.43632	1.84467	-0.778629	0.436199	1	ENSMUSG00000094497	Gm8210	processed_pseudogene	no
0.235918	0.676059	4.84931	0.139414	0.889123	1	ENSMUSG00000094498	Gm10582	pseudogene	no
1.38414	-1.60258	1.28275	-1.24933	0.211544	1	ENSMUSG00000094499	Vmn2r-ps104	transcribed_unprocessed_pseudogene	no
336.469	-0.152536	0.16101	-0.947371	0.34345	1	ENSMUSG00000094500	Smim18	protein_coding	no
0.443853	1.82477	2.69511	0.677065	0.498365	1	ENSMUSG00000094504	Foxl3	protein_coding	no
0.0442713	0	5.14737	0	1	1	ENSMUSG00000094505	Ighv8-6	IG_V_gene	no
223.92	-0.0659879	0.175791	-0.375377	0.70738	1	ENSMUSG00000094520	Or51q1	protein_coding	no
1.55134	-0.612521	1.05697	-0.579508	0.562246	1	ENSMUSG00000094525	Trbv12-2	TR_V_gene	no
1.20291	2.75655	5.05959	0.544817	0.585879	1	ENSMUSG00000094526	Gm21451	unprocessed_pseudogene	no
1.72787	-0.975719	1.05031	-0.928985	0.352897	1	ENSMUSG00000094530	Gm21399	processed_pseudogene	no
14.8778	0.119651	0.411019	0.291108	0.770969	1	ENSMUSG00000094531	Or52e8	protein_coding	no
0.0625513	0	5.14738	0	1	1	ENSMUSG00000094534	Gm20945	processed_pseudogene	no
0.142083	0	5.14733	0	1	1	ENSMUSG00000094543	Gm8212	protein_coding	no
0.42881	-0.462373	5.07026	-0.0911931	0.927339	1	ENSMUSG00000094546	Ighv1-26	IG_V_gene	no
170.276	-0.0529108	0.264131	-0.200321	0.84123	1	ENSMUSG00000094553	Vmn1r50	protein_coding	no
0.987352	1.67667	1.51353	1.10779	0.267953	1	ENSMUSG00000094557	Rpl35a-ps7	processed_pseudogene	no
0.751667	4.53607	5.08768	0.891579	0.372619	1	ENSMUSG00000094561	Ighv1-22	IG_V_gene	no
0.106303	0.673134	5.14385	0.130862	0.895885	1	ENSMUSG00000094566	Gm12620	processed_pseudogene	no
0.973054	1.84806	5.10757	0.361827	0.717481	1	ENSMUSG00000094568	Smarce1-ps1	processed_pseudogene	no
0.291116	0	5.14731	0	1	1	ENSMUSG00000094578	Gm3187	unprocessed_pseudogene	no
0.0738863	0	5.14737	0	1	1	ENSMUSG00000094584	Ms4a18	protein_coding	no
26.9435	-0.180421	0.320747	-0.562505	0.573772	1	ENSMUSG00000094588	Or8c20	protein_coding	no
3.05463	0.676276	1.63526	0.413558	0.679198	1	ENSMUSG00000094590	Gm3629	protein_coding	no
2.47114	2.14296	1.03089	2.07874	0.0376413	0.8854	ENSMUSG00000094594	Tpd52-ps	processed_pseudogene	no
143.974	-0.341743	0.153248	-2.23	0.0257474	0.787327	ENSMUSG00000094595	Fsbp	protein_coding	no
2.62805	-1.37841	1.43463	-0.960811	0.336647	1	ENSMUSG00000094597	Gm4810	processed_pseudogene	no
0.132814	0	5.14733	0	1	1	ENSMUSG00000094601	Gm5926	protein_coding	no
25.1429	0.197388	0.369129	0.534739	0.592831	1	ENSMUSG00000094602	Vmn1r169	protein_coding	no
0.552245	0.907743	2.89032	0.314064	0.753473	1	ENSMUSG00000094606	Vmn2r50	protein_coding	no
0.541898	0.430258	2.28724	0.188112	0.850789	1	ENSMUSG00000094613	A630076J17Rik	lncRNA	no
817.297	-0.0243405	0.159774	-0.152343	0.878916	1	ENSMUSG00000094622	Gm3055	protein_coding	no
371.696	0.302844	0.205584	1.47309	0.140728	1	ENSMUSG00000094626	Tmem121b	protein_coding	no
89.8903	-0.293811	1.18348	-0.248259	0.803934	1	ENSMUSG00000094627	Gm10182	processed_pseudogene	no
85.1271	-0.486721	0.207386	-2.34693	0.0189288	0.717569	ENSMUSG00000094628	Gm3252	protein_coding	no
8.34272	-0.24559	0.651458	-0.376985	0.706185	1	ENSMUSG00000094632	Gm10310	protein_coding	no
109.487	0.0316868	0.221257	0.143213	0.886122	1	ENSMUSG00000094634	Gm3468	protein_coding	no
19.9244	-0.970681	0.673678	-1.44087	0.149622	1	ENSMUSG00000094638	Gm21972	protein_coding	no
0.269677	-1.00901	5.14637	-0.196062	0.844562	1	ENSMUSG00000094648	Gm13287	protein_coding	no
4.87248	-0.116538	0.787598	-0.147966	0.882369	1	ENSMUSG00000094649	Gm7102	protein_coding	no
0.410097	-0.316607	4.22623	-0.0749148	0.940282	1	ENSMUSG00000094651	Gal3st2	protein_coding	no
0.464671	-0.0124193	5.14732	-0.00241276	0.998075	1	ENSMUSG00000094652	Ighv1-42	IG_V_gene	no
0.507646	0.686815	1.93064	0.355745	0.722032	1	ENSMUSG00000094664	Rpl35a-ps6	processed_pseudogene	no
1.76339	-1.53073	1.29785	-1.17944	0.238225	1	ENSMUSG00000094669	Or2a54	protein_coding	no
19.5959	-1.05641	0.336106	-3.1431	0.00167167	0.200526	ENSMUSG00000094672	Vmn2r25	protein_coding	no
0.190376	0	5.14737	0	1	1	ENSMUSG00000094673	Or7a38	protein_coding	no
0.182577	-0.447281	5.14737	-0.086895	0.930755	1	ENSMUSG00000094678	Or7e166	protein_coding	no
0.358287	-1.13441	4.37165	-0.259493	0.795255	1	ENSMUSG00000094682	Gm6902	protein_coding	no
2.96967	2.44662	1.69435	1.44399	0.148743	1	ENSMUSG00000094683	Ap3m1-ps	processed_pseudogene	no
0.199787	0	5.14736	0	1	1	ENSMUSG00000094685	Gm5900	processed_pseudogene	no
0.328596	0	5.1473	0	1	1	ENSMUSG00000094686	Ccl21a	protein_coding	no
0.253031	0	3.57311	0	1	1	ENSMUSG00000094689	Ighv1-81	IG_V_gene	no
3.38499	0.0209141	0.889626	0.0235088	0.981244	1	ENSMUSG00000094690	1600014C23Rik	protein_coding	no
0.126606	-0.360318	5.14736	-0.0700005	0.944193	1	ENSMUSG00000094692	Or11g1	protein_coding	no
0.178224	-0.543274	5.14735	-0.105544	0.915944	1	ENSMUSG00000094694	Ighv1-9	IG_V_gene	no
3.8667	0.561934	0.897833	0.625878	0.531395	1	ENSMUSG00000094701	Or8b51	protein_coding	no
0.115268	0.519141	5.14738	0.100856	0.919665	1	ENSMUSG00000094706	Gm10338	protein_coding	no
114.844	-0.083343	0.250507	-0.332698	0.739362	1	ENSMUSG00000094707	A830019P07Rik	lncRNA	no
188.372	-1.73601	3.6787	-0.471908	0.636993	1	ENSMUSG00000094708	Gm10359	processed_pseudogene	no
0.0557257	0	5.14738	0	1	1	ENSMUSG00000094712	Gm15099	lncRNA	no
0.199787	0	5.14736	0	1	1	ENSMUSG00000094714	Gm16430	protein_coding	no
4.07775	-0.707938	0.997884	-0.709439	0.478052	1	ENSMUSG00000094719	Gm5108	lncRNA	no
1398.01	0.088299	0.147366	0.599181	0.549052	1	ENSMUSG00000094724	Rnaset2b	protein_coding	no
100.019	0.279447	0.257711	1.08434	0.278214	1	ENSMUSG00000094732	1500015L24Rik	lncRNA	no
0.098515	0	5.14736	0	1	1	ENSMUSG00000094736	Gm4073	unprocessed_pseudogene	no
1.09129	-1.27674	2.57932	-0.49499	0.620607	1	ENSMUSG00000094737	Gm17045	processed_pseudogene	no
8.97301	0.201324	0.487766	0.412748	0.679791	1	ENSMUSG00000094745	Or8g34	protein_coding	no
332.122	-0.142311	0.126093	-1.12862	0.259057	1	ENSMUSG00000094747	Or4f14b	protein_coding	no
0.11995	0.4995	5.14738	0.0970398	0.922695	1	ENSMUSG00000094763	Gm1647	lncRNA	no
0.941779	1.23567	2.89128	0.427378	0.669104	1	ENSMUSG00000094764	Or1j17	protein_coding	no
34.7335	-0.149838	0.271348	-0.552201	0.580811	1	ENSMUSG00000094772	Rpl29-ps2	transcribed_processed_pseudogene	no
41.3763	-0.33133	0.336511	-0.984605	0.324818	1	ENSMUSG00000094777	H2ac24	protein_coding	no
2.49159	-0.273041	1.11134	-0.245686	0.805925	1	ENSMUSG00000094778	Or8c8	protein_coding	no
406.67	-0.0406378	0.214496	-0.189457	0.849734	1	ENSMUSG00000094786	Gm14403	protein_coding	no
0.105806	0.506436	5.14737	0.0983873	0.921625	1	ENSMUSG00000094787	Ighv1-54	IG_V_gene	no
0.316074	0.171241	2.46342	0.0695133	0.944581	1	ENSMUSG00000094790	Gm6625	processed_pseudogene	no
3.80021	0.0974189	0.877745	0.110988	0.911626	1	ENSMUSG00000094796	BC147527	protein_coding	no
0.453647	-2.21248	2.98429	-0.741376	0.458465	1	ENSMUSG00000094797	Igkv6-15	IG_V_gene	no
1.45938	2.45098	1.41394	1.73344	0.083018	1	ENSMUSG00000094805	Or9e1	protein_coding	no
0.0829737	0.00887581	5.14523	0.00172506	0.998624	1	ENSMUSG00000094806	Cyp2d10	protein_coding	no
1178.64	0.163215	0.602984	0.270678	0.786638	1	ENSMUSG00000094810	Or8b44	protein_coding	no
2.33431	1.27493	1.46295	0.871477	0.383494	1	ENSMUSG00000094811	Gm21103	protein_coding	no
0.143051	0	5.14733	0	1	1	ENSMUSG00000094814	Gm21973	protein_coding	no
0.647305	1.10271	2.62294	0.420412	0.674185	1	ENSMUSG00000094819	Or13a20	protein_coding	no
30.269	0.40927	0.284883	1.43662	0.150825	1	ENSMUSG00000094822	Or52a20	protein_coding	no
121.183	-0.0539635	0.194713	-0.277144	0.78167	1	ENSMUSG00000094825	Gm3194	protein_coding	no
1.54525	-0.297364	1.17316	-0.253473	0.799902	1	ENSMUSG00000094828	Trav3-3	TR_V_gene	no
14.3285	-0.0613929	0.522916	-0.117405	0.906539	1	ENSMUSG00000094832	Gm21846	TEC	no
72.5112	0.333973	0.340135	0.981884	0.326157	1	ENSMUSG00000094840	Muc3a	protein_coding	no
2.57254	-0.00223981	0.888192	-0.00252176	0.997988	1	ENSMUSG00000094841	Gm10610	lncRNA	no
7.575	0.557884	0.609075	0.915954	0.359691	1	ENSMUSG00000094845	Tmem95	protein_coding	no
17.9805	0.195419	0.487543	0.400825	0.688549	1	ENSMUSG00000094846	Or5b123	protein_coding	no
0.0824561	0.619131	5.14737	0.120281	0.904261	1	ENSMUSG00000094849	Vmn2r-ps18	unprocessed_pseudogene	no
0.566561	1.4092	1.88247	0.748593	0.454103	1	ENSMUSG00000094852	Gm9034	processed_pseudogene	no
66.0856	0.466381	0.462182	1.00908	0.312934	1	ENSMUSG00000094856	Gm21962	protein_coding	no
4.22112	-0.0820453	0.607879	-0.13497	0.892636	1	ENSMUSG00000094858	Or4k47	protein_coding	no
3.96138	-1.83988	1.10283	-1.66832	0.0952525	1	ENSMUSG00000094868	Dlx6os2	TEC	no
1719.53	-0.122585	0.111787	-1.0966	0.272818	1	ENSMUSG00000094870	Zfp131	protein_coding	no
0.500709	1.34743	4.17928	0.322408	0.747144	1	ENSMUSG00000094872	Igkv9-120	IG_V_gene	no
0.325331	0.472776	2.06575	0.228864	0.818974	1	ENSMUSG00000094873	Gm13812	processed_pseudogene	no
4.42923	0.0442076	0.51333	0.0861192	0.931372	1	ENSMUSG00000094877	Trav3n-3	TR_V_gene	no
1.00856	-1.06705	1.57702	-0.676627	0.498643	1	ENSMUSG00000094878	Or2g7	protein_coding	no
0.0513534	0.617096	5.14738	0.119886	0.904574	1	ENSMUSG00000094880	Gm11109	unprocessed_pseudogene	no
5.07721	0.18931	0.77551	0.24411	0.807146	1	ENSMUSG00000094884	Or12d15	protein_coding	no
15.7073	-0.171414	0.492199	-0.348261	0.727644	1	ENSMUSG00000094891	Or10h1b	protein_coding	no
11.099	0.474074	0.549011	0.863505	0.38786	1	ENSMUSG00000094892	Vmn2r101	protein_coding	no
6.98325	-0.486228	0.550937	-0.882547	0.377481	1	ENSMUSG00000094893	Gm4791	lncRNA	no
27.1762	0.178026	0.269924	0.659541	0.509548	1	ENSMUSG00000094898	Vmn1r201	protein_coding	no
0.168502	0	5.14726	0	1	1	ENSMUSG00000094902	Igkv10-95	IG_V_gene	no
6587.66	-0.238387	0.118489	-2.01189	0.0442312	0.941142	ENSMUSG00000094910	D430019H16Rik	protein_coding	no
0.534489	1.51684	2.62954	0.576847	0.564043	1	ENSMUSG00000094913	Gm9507	protein_coding	no
1.6674	-0.584126	0.977799	-0.597388	0.550248	1	ENSMUSG00000094914	Trav9d-2	TR_V_gene	no
0.786346	0.850518	1.82165	0.466895	0.640575	1	ENSMUSG00000094918	Gm8765	protein_coding	no
4.28228	0.912435	0.736821	1.23834	0.21559	1	ENSMUSG00000094920	Gm6605	unprocessed_pseudogene	no
47.1518	-0.244496	0.227982	-1.07243	0.283526	1	ENSMUSG00000094921	Vmn2r112	protein_coding	no
3.96984	4.65129	1.84701	2.51829	0.0117928	0.600492	ENSMUSG00000094925	Gm5798	protein_coding	no
0.385159	1.38181	2.94978	0.468445	0.639466	1	ENSMUSG00000094926	Gm16533	processed_pseudogene	no
0.865587	-1.26318	5.14311	-0.245606	0.805987	1	ENSMUSG00000094929	Gm3526	protein_coding	no
1.31087	3.38633	5.07304	0.667515	0.504443	1	ENSMUSG00000094930	Igkv6-25	IG_V_gene	no
20.3211	0.727878	1.80544	0.403159	0.686831	1	ENSMUSG00000094935	Gm9726	processed_pseudogene	no
736.874	0.0377025	0.091334	0.412798	0.679755	1	ENSMUSG00000094936	Rbm4	protein_coding	no
0.127119	0	5.14737	0	1	1	ENSMUSG00000094940	Ighv1-84	IG_V_gene	no
157.672	-0.00857118	0.29373	-0.0291804	0.976721	1	ENSMUSG00000094942	Gm3604	protein_coding	no
2.9782	1.14596	1.32155	0.867134	0.385869	1	ENSMUSG00000094945	Rhox4a2	protein_coding	no
9.02726	-1.17805	0.562229	-2.09532	0.0361425	0.869259	ENSMUSG00000094950	Vmn2r66	protein_coding	no
0.166352	1.56981	5.12754	0.306153	0.759488	1	ENSMUSG00000094951	Ighv5-6	IG_V_gene	no
11.288	0	5.14733	0	1	1	ENSMUSG00000094955	Gm3699	processed_pseudogene	no
48.218	-0.208233	0.215077	-0.968176	0.332957	1	ENSMUSG00000094958	3110021N24Rik	protein_coding	no
0.301881	-0.327547	5.11342	-0.0640563	0.948925	1	ENSMUSG00000094966	Trav9-2	TR_V_gene	no
19.6094	0.0741023	0.413681	0.179129	0.857836	1	ENSMUSG00000094970	Or8g26	protein_coding	no
0.218513	0	4.95153	0	1	1	ENSMUSG00000094973	Eif4a3l1	protein_coding	no
0.21162	-0.53013	3.68983	-0.143673	0.885759	1	ENSMUSG00000094974	Rps19-ps2	processed_pseudogene	no
1.94165	-1.61528	1.62392	-0.994681	0.319891	1	ENSMUSG00000094985	Topaz1	protein_coding	no
1.54962	3.22068	1.34994	2.3858	0.0170419	0.691037	ENSMUSG00000094986	Or5b102	protein_coding	no
3.03472	0.124516	3.72025	0.0334696	0.9733	1	ENSMUSG00000094989	Rpl9-ps4	processed_pseudogene	no
0.193529	1.59073	5.12428	0.310429	0.756235	1	ENSMUSG00000094992	Fbxw25	protein_coding	no
1.12333	1.4524	1.79216	0.810419	0.417699	1	ENSMUSG00000094995	Pate3	protein_coding	no
2.17224	0.0136656	1.2784	0.0106896	0.991471	1	ENSMUSG00000095002	Or6c66	protein_coding	no
0.154957	0	4.54685	0	1	1	ENSMUSG00000095003	Gm25173	snRNA	no
0.135128	1.43385	5.1438	0.278753	0.780435	1	ENSMUSG00000095007	Igkv12-41	IG_V_gene	no
0.944748	3.26075	2.30289	1.41594	0.156793	1	ENSMUSG00000095015	Gm16434	protein_coding	no
0.355579	-1.84754	4.50903	-0.409743	0.681995	1	ENSMUSG00000095024	Gm5458	protein_coding	no
0.720114	-0.349779	1.94578	-0.179762	0.857339	1	ENSMUSG00000095026	Gm3336	protein_coding	no
6.23636	-0.0848084	0.713204	-0.118912	0.905345	1	ENSMUSG00000095028	Sirpb1b	protein_coding	no
0.697133	3.13384	2.45365	1.27722	0.201526	1	ENSMUSG00000095030	Or10g3b	protein_coding	no
3.35513	0.484973	0.888478	0.545848	0.585171	1	ENSMUSG00000095040	1700001J03Rik	protein_coding	no
5.54764	-0.388504	3.37081	-0.115256	0.908243	1	ENSMUSG00000095042	Gm12537	processed_pseudogene	no
0.0715256	0	5.14738	0	1	1	ENSMUSG00000095044	Gm6401	protein_coding	no
5.47457	-0.57298	0.833125	-0.687748	0.491611	1	ENSMUSG00000095054	Gm13146	processed_pseudogene	no
0.209632	0	5.14734	0	1	1	ENSMUSG00000095056	Gm3159	protein_coding	no
0.432203	2.69895	2.75183	0.980784	0.326699	1	ENSMUSG00000095061	E030018B13Rik	protein_coding	no
0.0919096	0	5.14738	0	1	1	ENSMUSG00000095074	Pramel42	protein_coding	no
0.507418	0.10266	1.80512	0.0568713	0.954648	1	ENSMUSG00000095075	Or6c6	protein_coding	no
37.6735	0.727059	0.371169	1.95884	0.0501321	0.968727	ENSMUSG00000095079	Igha	IG_C_gene	no
12.3331	-0.42672	0.556844	-0.766318	0.443487	1	ENSMUSG00000095093	Vmn2r111	protein_coding	no
0.0563185	0	5.14738	0	1	1	ENSMUSG00000095096	Vmn2r-ps17	unprocessed_pseudogene	no
1400.82	0.113034	0.23886	0.473223	0.636054	1	ENSMUSG00000095098	Ccdc85b	protein_coding	no
7.35537	0.710197	0.623261	1.13949	0.254501	1	ENSMUSG00000095101	Gm13285	protein_coding	no
128.94	-0.277078	0.275098	-1.0072	0.31384	1	ENSMUSG00000095105	Edaradd	protein_coding	no
0.0814899	-0.376296	5.14738	-0.0731045	0.941723	1	ENSMUSG00000095107	Vmn2r-ps10	unprocessed_pseudogene	no
0.145633	0.00677927	5.14182	0.00131846	0.998948	1	ENSMUSG00000095113	Gm3633	protein_coding	no
400.3	-0.0180481	0.0971971	-0.185685	0.852692	1	ENSMUSG00000095115	Itpripl2	protein_coding	no
430.888	-0.0589126	0.118671	-0.496436	0.619587	1	ENSMUSG00000095123	Gm21781	lncRNA	no
19.2482	0.326137	0.365542	0.892201	0.372285	1	ENSMUSG00000095125	Vmn1r198	protein_coding	no
0.221436	0	5.14735	0	1	1	ENSMUSG00000095126	Trav6-7-dv9	TR_V_gene	no
1.01723	2.66753	5.07054	0.526083	0.59883	1	ENSMUSG00000095127	Ighv1-82	IG_V_gene	no
0.476304	-28.6397	2.93761	-9.74933	1.85696e-22	7.95224e-19	ENSMUSG00000095128	Gm5709	unprocessed_pseudogene	yes
0.254117	0.850168	5.11719	0.16614	0.868047	1	ENSMUSG00000095130	Ighv1-39	IG_V_gene	no
16.6512	0.401193	0.54732	0.733013	0.463551	1	ENSMUSG00000095134	Mid1-ps1	unprocessed_pseudogene	no
0.112708	0	5.14738	0	1	1	ENSMUSG00000095136	Gm12616	unprocessed_pseudogene	no
1749.56	-0.0224132	0.131764	-0.170102	0.86493	1	ENSMUSG00000095139	Pou3f2	protein_coding	no
0.323284	0.592179	3.46705	0.170802	0.86438	1	ENSMUSG00000095143	Hsd3b4	protein_coding	no
1.58085	-2.95784	1.51577	-1.95138	0.0510121	0.970031	ENSMUSG00000095156	Or4k37	protein_coding	no
1.174	0.800183	1.14356	0.69973	0.484096	1	ENSMUSG00000095159	Tubb4b-ps1	processed_pseudogene	no
0.237735	0.0955245	3.60302	0.0265123	0.978849	1	ENSMUSG00000095168	Gm4795	processed_pseudogene	no
0.157327	0	5.14737	0	1	1	ENSMUSG00000095174	Gm20069	lncRNA	no
1.3655	-0.604883	1.55805	-0.388231	0.697845	1	ENSMUSG00000095180	Rhox5	protein_coding	no
37.4626	-0.995762	1.59596	-0.623927	0.532675	1	ENSMUSG00000095186	NA	NA	no
13.2374	0.24965	0.492585	0.506816	0.612284	1	ENSMUSG00000095187	Or2y11	protein_coding	no
455.74	-0.167973	0.187468	-0.896007	0.370249	1	ENSMUSG00000095193	Gm20939	lncRNA	no
98.3453	-0.876116	0.351231	-2.49442	0.0126165	0.614662	ENSMUSG00000095195	Gm3005	protein_coding	no
0.0940094	-1.51028	5.14125	-0.293757	0.768944	1	ENSMUSG00000095197	Ighv1-59	IG_V_gene	no
944.913	-0.17815	0.153401	-1.16134	0.245505	1	ENSMUSG00000095199	Zfp967	protein_coding	no
0.233549	2.14212	5.12209	0.418212	0.675792	1	ENSMUSG00000095200	Ighv1-7	IG_V_gene	no
0.948171	-1.3903	2.54166	-0.547002	0.584377	1	ENSMUSG00000095201	Vmn1r91	protein_coding	no
0.0595595	0	5.14738	0	1	1	ENSMUSG00000095202	Gm6100	processed_pseudogene	no
0.325331	0.472776	2.06575	0.228864	0.818974	1	ENSMUSG00000095203	Gm13810	processed_pseudogene	no
0.372929	0.86883	5.14729	0.168794	0.865959	1	ENSMUSG00000095204	Ighv1-52	IG_V_gene	no
0.052698	-0.498133	5.14738	-0.0967742	0.922906	1	ENSMUSG00000095210	Ighv5-9-1	IG_V_gene	no
2.44037	-0.0784466	1.0864	-0.0722082	0.942436	1	ENSMUSG00000095213	Gm9944	lncRNA	no
7.29706	-1.20647	0.736749	-1.63756	0.101514	1	ENSMUSG00000095217	H2bc15	protein_coding	no
0.754753	-1.62798	2.25371	-0.722356	0.470075	1	ENSMUSG00000095218	Or10ak14	protein_coding	no
0.0602958	0	5.14738	0	1	1	ENSMUSG00000095241	Gm5478	protein_coding	no
1.49666	-0.777116	1.47037	-0.528518	0.59714	1	ENSMUSG00000095248	Or56a3b	protein_coding	no
1664.24	-0.118852	0.178598	-0.665471	0.505749	1	ENSMUSG00000095253	Zfp799	protein_coding	no
60.3953	0.314534	0.291565	1.07878	0.280687	1	ENSMUSG00000095258	Gm2163	transcribed_unprocessed_pseudogene	no
0.371025	0.100873	3.94987	0.0255384	0.979626	1	ENSMUSG00000095261	Gm17391	processed_pseudogene	no
0.0490332	0	5.14738	0	1	1	ENSMUSG00000095270	Ifna9	protein_coding	no
3.7825	1.51268	0.699028	2.16397	0.0304667	0.831324	ENSMUSG00000095276	Gfy	protein_coding	no
0.119544	0	5.14737	0	1	1	ENSMUSG00000095277	Rps12-ps22	processed_pseudogene	no
12.6312	-0.0329459	0.601673	-0.0547571	0.956332	1	ENSMUSG00000095279	Gm10067	lncRNA	no
0.218431	0.675119	5.13964	0.131355	0.895494	1	ENSMUSG00000095285	Ighv5-9	IG_V_gene	no
8.31985	1.04316	0.573087	1.82024	0.0687223	1	ENSMUSG00000095286	Or2g25	protein_coding	no
0.335536	0	3.91485	0	1	1	ENSMUSG00000095288	Gm7618	processed_pseudogene	no
47.2097	0.593865	0.863003	0.688138	0.491366	1	ENSMUSG00000095294	Potefam3b	protein_coding	no
133.258	-0.0193006	0.223022	-0.0865412	0.931036	1	ENSMUSG00000095295	Gm3488	protein_coding	no
0.806873	-0.827009	2.30145	-0.359343	0.719338	1	ENSMUSG00000095298	Gm12407	unprocessed_pseudogene	no
0.278945	0.481993	2.75731	0.174806	0.861232	1	ENSMUSG00000095300	Gm906	protein_coding	no
198.844	-0.622157	0.549407	-1.13242	0.257459	1	ENSMUSG00000095304	Plac9	protein_coding	no
5.03118	0.432214	0.651835	0.663072	0.507284	1	ENSMUSG00000095307	Gm12573	processed_pseudogene	no
185.901	0.195205	0.115637	1.68808	0.0913962	1	ENSMUSG00000095315	Gm10130	protein_coding	no
6.48258	0.587326	1.24467	0.471874	0.637017	1	ENSMUSG00000095318	Gm8024	protein_coding	no
661.638	-0.0624832	0.1665	-0.375275	0.707456	1	ENSMUSG00000095325	Zfp870	protein_coding	no
110.858	0.178646	0.312259	0.572107	0.567249	1	ENSMUSG00000095332	Gm9821	lncRNA	no
796.754	0.259997	0.111829	2.32496	0.020074	0.732862	ENSMUSG00000095334	Gm21984	lncRNA	no
0.0791986	1.02652	5.14662	0.199455	0.841907	1	ENSMUSG00000095335	Igkv3-5	IG_V_gene	no
95.4855	0.190736	0.436275	0.437192	0.661972	1	ENSMUSG00000095348	Gm3892	lncRNA	no
0.334068	0.862718	5.11621	0.168624	0.866092	1	ENSMUSG00000095351	Igkv3-2	IG_V_gene	no
0.0678575	0	5.14738	0	1	1	ENSMUSG00000095360	Gm3594	protein_coding	no
1167.81	-0.206335	0.130772	-1.57782	0.114607	1	ENSMUSG00000095362	Gm14325	protein_coding	no
94.3626	0.643274	0.484972	1.32641	0.184702	1	ENSMUSG00000095366	Gm21860	lncRNA	no
0.520178	-1.00501	2.05428	-0.489228	0.62468	1	ENSMUSG00000095369	Gm21859	lncRNA	no
0.633085	0.943211	1.91076	0.49363	0.621568	1	ENSMUSG00000095370	Trav6n-7	TR_V_gene	no
0.112774	0	5.14732	0	1	1	ENSMUSG00000095371	Gm9611	protein_coding	no
2.07206	-0.0669894	0.899803	-0.0744489	0.940653	1	ENSMUSG00000095377	Or2h1	protein_coding	no
1988.24	1.28514	0.225933	5.68815	1.28421e-08	7.05067e-06	ENSMUSG00000073418	C4b	protein_coding	yes
8.98155	0.259445	0.793906	0.326796	0.743822	1	ENSMUSG00000095385	D630033O11Rik	lncRNA	no
0.323284	0.592179	3.46705	0.170802	0.86438	1	ENSMUSG00000095388	Hsd3b8	protein_coding	no
0.228472	-0.442733	4.23242	-0.104605	0.916689	1	ENSMUSG00000095390	Or8g2	protein_coding	no
40.0161	-0.191522	0.264957	-0.722839	0.469778	1	ENSMUSG00000095401	Or6c6c	protein_coding	no
201.281	0.161692	0.157728	1.02514	0.305298	1	ENSMUSG00000095403	Gm21092	unprocessed_pseudogene	no
483.003	0.113596	0.135723	0.836968	0.40261	1	ENSMUSG00000095407	Tmem200c	protein_coding	no
0.116876	0	5.14737	0	1	1	ENSMUSG00000095412	Gm5885	transcribed_unprocessed_pseudogene	no
0.16857	-0.482367	5.14736	-0.0937114	0.925338	1	ENSMUSG00000095413	H2al1e	protein_coding	no
0.0486913	-0.415444	5.14738	-0.0807098	0.935673	1	ENSMUSG00000095416	Ighv1-12	IG_V_gene	no
0.904494	1.19504	1.62728	0.734381	0.462717	1	ENSMUSG00000095419	Gm14328	processed_pseudogene	no
1.34163	-0.296131	1.92854	-0.153552	0.877963	1	ENSMUSG00000095427	Rps2-ps6	processed_pseudogene	no
57.1167	0.011909	0.24786	0.0480475	0.961678	1	ENSMUSG00000095430	Vmn1r72	protein_coding	no
1217.33	-0.203308	0.157186	-1.29342	0.195865	1	ENSMUSG00000095432	Zfp748	protein_coding	no
1.41349	-3.65754	1.37044	-2.66887	0.00761062	0.477185	ENSMUSG00000095438	Mir133a-1hg	lncRNA	no
109.752	0.117164	0.185872	0.63035	0.528466	1	ENSMUSG00000095440	Fignl2	protein_coding	no
0.363685	1.67272	5.13245	0.325911	0.744492	1	ENSMUSG00000095442	Ighv1-4	IG_V_gene	no
21.0259	-0.179892	0.361278	-0.497932	0.618532	1	ENSMUSG00000095448	Or7e168	protein_coding	no
0.0844777	0	5.14734	0	1	1	ENSMUSG00000095457	Gvin-ps5	unprocessed_pseudogene	no
3250.59	-0.0213325	0.187759	-0.113617	0.909542	1	ENSMUSG00000095463	Entpd4	protein_coding	no
1.62343	0.613633	1.69734	0.361525	0.717707	1	ENSMUSG00000095464	NA	NA	no
1.07526	1.98731	1.65642	1.19976	0.230231	1	ENSMUSG00000095465	Gm6214	processed_pseudogene	no
0.0513534	0.617096	5.14738	0.119886	0.904574	1	ENSMUSG00000095469	Gm21965	unprocessed_pseudogene	no
2.16731	2.48998	3.84893	0.646929	0.517678	1	ENSMUSG00000095474	Cldn34c2	protein_coding	no
1.22742	-0.985418	2.01409	-0.489263	0.624655	1	ENSMUSG00000095478	Gm9824	processed_pseudogene	no
0.378169	0.292154	2.69433	0.108433	0.913652	1	ENSMUSG00000095483	Or6c206	protein_coding	no
34.3047	-0.339227	0.343392	-0.987873	0.323215	1	ENSMUSG00000095486	Vmn2r22	protein_coding	no
4.8506	2.80996	1.74548	1.60986	0.107429	1	ENSMUSG00000095490	Gm7951	protein_coding	no
0.0556964	-0.903698	5.14738	-0.175565	0.860636	1	ENSMUSG00000095493	A630023A22Rik	protein_coding	no
0.388219	-0.490225	2.37067	-0.206787	0.836176	1	ENSMUSG00000095495	Trav9d-3	TR_V_gene	no
0.0877788	0.55494	5.14738	0.10781	0.914146	1	ENSMUSG00000095497	Igkv1-122	IG_V_gene	no
1.26833	-0.691216	1.48932	-0.464116	0.642565	1	ENSMUSG00000095512	Gm17222	processed_pseudogene	no
0.488392	-1.26138	3.64571	-0.34599	0.72935	1	ENSMUSG00000095514	D13Ertd608e	protein_coding	no
0.184813	0.576413	5.11715	0.112643	0.910313	1	ENSMUSG00000095517	Gm13249	processed_pseudogene	no
0.240693	0.064655	5.1473	0.012561	0.989978	1	ENSMUSG00000095519	Ighv1-66	IG_V_gene	no
0.686816	-0.18917	2.22084	-0.0851792	0.932119	1	ENSMUSG00000095524	Gm15682	processed_pseudogene	no
0.507646	0.686815	1.93064	0.355745	0.722032	1	ENSMUSG00000095526	Gm10243	processed_pseudogene	no
0.292073	-0.305914	5.14728	-0.0594323	0.952608	1	ENSMUSG00000095528	Gm10375	protein_coding	no
4.6236	-2.28352	2.23061	-1.02372	0.305969	1	ENSMUSG00000095538	Gm21983	protein_coding	no
0.0572679	0	5.14738	0	1	1	ENSMUSG00000095544	Vmn2r-ps33	unprocessed_pseudogene	no
44.8246	-0.686744	1.47719	-0.4649	0.642003	1	ENSMUSG00000095547	NA	NA	no
7.9472	0.106381	0.836793	0.127129	0.898838	1	ENSMUSG00000095550	Gm21671	protein_coding	no
940.955	1.32352	0.39254	3.37169	0.000747098	0.113545	ENSMUSG00000095562	Gm55594	lncRNA	no
0.427824	1.08479	3.68909	0.294053	0.768717	1	ENSMUSG00000095564	Gm20474	transcribed_unprocessed_pseudogene	no
2105.73	-0.018609	0.0886236	-0.209978	0.833685	1	ENSMUSG00000095567	Noc2l	protein_coding	no
0.33788	2.52354	3.89467	0.647948	0.517019	1	ENSMUSG00000095571	Ighv5-17	IG_V_gene	no
0.214621	0.293003	5.12745	0.057144	0.954431	1	ENSMUSG00000095572	Trav4n-3	TR_V_gene	no
0.170036	-0.513795	5.14737	-0.099817	0.92049	1	ENSMUSG00000095574	Trbv12-1	TR_V_gene	no
0.2218	-0.96927	4.89971	-0.197822	0.843184	1	ENSMUSG00000095576	Fmo6	protein_coding	no
0.0523197	0	5.14738	0	1	1	ENSMUSG00000095577	Gm6619	protein_coding	no
0.285597	-0.441744	4.68112	-0.0943671	0.924818	1	ENSMUSG00000095583	Ighv14-2	IG_V_gene	no
0.256031	-0.519616	4.13363	-0.125705	0.899966	1	ENSMUSG00000095588	Gm12350	processed_pseudogene	no
0.371577	2.78618	3.31823	0.839658	0.4011	1	ENSMUSG00000095589	Ighv1-55	IG_V_gene	no
0.287392	-0.264735	2.4622	-0.107519	0.914377	1	ENSMUSG00000095591	Gm15045	processed_pseudogene	no
3316.15	-0.164553	0.518985	-0.317068	0.751192	1	ENSMUSG00000095595	Fam177a	protein_coding	no
2591.48	0.047352	0.210796	0.224635	0.822263	1	ENSMUSG00000095597	Rps7-ps3	transcribed_processed_pseudogene	no
0.0932034	0.54886	5.14738	0.106629	0.915083	1	ENSMUSG00000095607	Trav5-4	TR_V_gene	no
12.052	0.392077	0.639993	0.612627	0.540123	1	ENSMUSG00000095609	Gm21188	protein_coding	no
0.234735	2.54907	5.11376	0.498472	0.618151	1	ENSMUSG00000095612	Ighv5-4	IG_V_gene	no
0.148749	-0.954611	5.14737	-0.185456	0.852871	1	ENSMUSG00000095614	Gm6291	processed_pseudogene	no
3.69825	-0.777582	1.40394	-0.553858	0.579676	1	ENSMUSG00000095616	Gm26244	snRNA	no
32.7835	0.327468	0.345688	0.947293	0.34349	1	ENSMUSG00000095620	Csta2	protein_coding	no
0.187328	0	5.14736	0	1	1	ENSMUSG00000095625	Esp24	protein_coding	no
0.971152	-0.259074	1.45305	-0.178297	0.85849	1	ENSMUSG00000095629	Vmn1r89	protein_coding	no
0.517728	2.17108	3.00523	0.722433	0.470029	1	ENSMUSG00000095630	Igkv6-23	IG_V_gene	no
10.868	-0.0275828	0.481748	-0.0572556	0.954342	1	ENSMUSG00000095632	Vmn1r175	protein_coding	no
0.0563185	0	5.14738	0	1	1	ENSMUSG00000095640	Or5an1	protein_coding	no
0.121064	0.924449	5.1465	0.179627	0.857445	1	ENSMUSG00000095642	Ighv14-3	IG_V_gene	no
0.234371	-2.51932	5.11062	-0.492957	0.622043	1	ENSMUSG00000095646	Trav10n	TR_V_gene	no
107.758	-0.0559918	0.244485	-0.229019	0.818854	1	ENSMUSG00000095648	Gm2004	protein_coding	no
2.66976	-0.306771	1.0143	-0.302448	0.762311	1	ENSMUSG00000095649	Gvin-ps3	unprocessed_pseudogene	no
2.24158	-2.10397	1.07759	-1.95248	0.0508808	0.969271	ENSMUSG00000095651	Gm21817	lncRNA	no
1.06654	1.34759	1.68064	0.801832	0.42265	1	ENSMUSG00000095653	Gm21818	protein_coding	no
21.192	-0.692251	0.329816	-2.0989	0.0358258	0.866574	ENSMUSG00000095654	Plscr5	protein_coding	no
1.4698	0.798338	1.23731	0.645222	0.518783	1	ENSMUSG00000095658	Vmn2r130	protein_coding	no
1.74026	1.17813	1.9908	0.591789	0.553992	1	ENSMUSG00000095661	Gm8935	transcribed_processed_pseudogene	no
0.139336	0	5.1473	0	1	1	ENSMUSG00000095662	H2al1g	protein_coding	no
0.418689	1.55579	3.22925	0.481781	0.629961	1	ENSMUSG00000095663	Gm2310	lncRNA	no
23.725	-0.146909	0.341979	-0.429584	0.667498	1	ENSMUSG00000095664	Vmn2r67	protein_coding	no
0.767038	0.101909	1.79899	0.0566482	0.954825	1	ENSMUSG00000095670	Vmn1r30	protein_coding	no
1.78068	2.64707	5.1103	0.517987	0.604467	1	ENSMUSG00000095675	Ccl21b	protein_coding	no
583.084	-0.121537	0.160319	-0.758095	0.448394	1	ENSMUSG00000095677	Dynlt1f	protein_coding	no
254.751	-0.268422	0.172367	-1.55727	0.119407	1	ENSMUSG00000095681	Gm8281	protein_coding	no
0.516509	-0.801865	4.16787	-0.192392	0.847435	1	ENSMUSG00000095683	Gm10662	protein_coding	no
0.754378	-1.48011	2.09989	-0.704849	0.480904	1	ENSMUSG00000095686	Gm3099	protein_coding	no
368.467	0.117211	0.194426	0.602856	0.546605	1	ENSMUSG00000095687	Rnaset2a	protein_coding	no
229.9	-0.0605021	0.314978	-0.192083	0.847677	1	ENSMUSG00000095690	Rab11b-ps2	processed_pseudogene	no
0.888692	1.85324	1.77023	1.04689	0.295148	1	ENSMUSG00000095696	Or6c1b	protein_coding	no
0.124101	0.583157	5.14737	0.113292	0.909799	1	ENSMUSG00000095700	Ighv10-3	IG_V_gene	no
0.118774	1.01501	5.14738	0.197189	0.84368	1	ENSMUSG00000095704	Gm8221	unprocessed_pseudogene	no
0.37292	1.40979	5.14188	0.274177	0.783948	1	ENSMUSG00000095710	Gm8871	protein_coding	no
15.7961	-0.603406	0.36059	-1.67339	0.0942514	1	ENSMUSG00000095724	Eif1ad19	protein_coding	no
113.517	0.204374	0.270755	0.754831	0.450351	1	ENSMUSG00000095730	Vmn2r29	protein_coding	no
0.122824	0.564537	5.14734	0.109675	0.912667	1	ENSMUSG00000095741	Rhox2f	protein_coding	no
0.138721	0	5.14735	0	1	1	ENSMUSG00000095743	Gm17654	protein_coding	no
0.0707982	0	5.14738	0	1	1	ENSMUSG00000095754	Spin2f	protein_coding	no
0.633085	0.943211	1.91076	0.49363	0.621568	1	ENSMUSG00000095756	Trav6d-7	TR_V_gene	no
4.61975	-1.10022	0.902935	-1.21849	0.223039	1	ENSMUSG00000095762	Gm16378	processed_pseudogene	no
1.82714	0.306976	1.00524	0.305375	0.76008	1	ENSMUSG00000095765	Or11g25	protein_coding	no
3.62428	-1.34931	1.62907	-0.828268	0.407519	1	ENSMUSG00000095766	Gm21182	processed_pseudogene	no
0.457464	1.47115	2.82019	0.521647	0.601916	1	ENSMUSG00000095771	Igkv14-111	IG_V_gene	no
0.499051	-1.45847	3.3821	-0.431233	0.666299	1	ENSMUSG00000095773	Vmn2r38	protein_coding	no
1.96106	-2.82681	1.33809	-2.11257	0.0346373	0.856454	ENSMUSG00000095774	Or8g37	protein_coding	no
80.0975	-0.0806868	0.416679	-0.193643	0.846456	1	ENSMUSG00000095779	Gm53189	unprocessed_pseudogene	no
1.97691	-0.674862	1.09587	-0.615825	0.53801	1	ENSMUSG00000095788	Sirpb1a	protein_coding	no
43.1924	-0.0653878	0.34872	-0.187508	0.851262	1	ENSMUSG00000095789	Nupr1l	protein_coding	no
0.155202	-0.972154	5.14737	-0.188864	0.850199	1	ENSMUSG00000095794	Igkv6-17	IG_V_gene	no
0.466578	0	2.94699	0	1	1	ENSMUSG00000095797	Gm8246	protein_coding	no
1.55631	0.0626154	1.14485	0.0546934	0.956383	1	ENSMUSG00000095804	Or9r7	protein_coding	no
5.17086	0.178207	0.730564	0.243931	0.807284	1	ENSMUSG00000095809	Or4k42	protein_coding	no
0.261575	-0.0752628	4.10102	-0.0183522	0.985358	1	ENSMUSG00000095812	Gm5473	processed_pseudogene	no
0.139241	-2.03768	5.12291	-0.397758	0.690809	1	ENSMUSG00000095814	Btbd35f7	protein_coding	no
0.439319	1.58173	2.84621	0.55573	0.578396	1	ENSMUSG00000095824	Gm13697	protein_coding	no
0.133809	0	5.14737	0	1	1	ENSMUSG00000095827	Gm5283	processed_pseudogene	no
1.93348	2.01272	1.21311	1.65913	0.0970888	1	ENSMUSG00000095831	Or2f1	protein_coding	no
0.0935337	0	5.14737	0	1	1	ENSMUSG00000095834	Tdgf1-ps1	processed_pseudogene	no
2.05689	0.621905	1.12721	0.551721	0.581139	1	ENSMUSG00000095836	Gm21960	processed_pseudogene	no
138.708	0.0653807	0.300498	0.217574	0.827761	1	ENSMUSG00000095845	Gng14	protein_coding	no
1.47243	0.731988	1.21162	0.604142	0.545749	1	ENSMUSG00000095847	Gm5451	processed_pseudogene	no
1.3182	-2.25038	1.27102	-1.77053	0.0766391	1	ENSMUSG00000095858	Or12d14-ps1	protein_coding	no
7.22042	0.379414	0.664867	0.570662	0.568229	1	ENSMUSG00000095864	Vmn1r77	protein_coding	no
14.9493	-0.65647	1.2204	-0.537915	0.590635	1	ENSMUSG00000095865	Gm13237	processed_pseudogene	no
2.09672	0.708161	1.25198	0.565632	0.571644	1	ENSMUSG00000095869	Ppp1r2-ps6	processed_pseudogene	no
0.264379	-0.376441	5.14737	-0.0731327	0.941701	1	ENSMUSG00000095872	Gm15128	protein_coding	no
0.12101	0	5.14734	0	1	1	ENSMUSG00000095874	Gm9630	processed_pseudogene	no
0.101945	0	5.14732	0	1	1	ENSMUSG00000095889	Ighv1-58	IG_V_gene	no
25.9064	-2.15624	1.79589	-1.20065	0.229888	1	ENSMUSG00000095891	NA	NA	no
0.0779949	-1.34109	5.14552	-0.260633	0.794376	1	ENSMUSG00000095901	Or13a24	protein_coding	no
0.0613224	0	5.14738	0	1	1	ENSMUSG00000095909	Zfp997	protein_coding	no
17.2793	-0.465168	0.827755	-0.561963	0.574141	1	ENSMUSG00000095912	Gm3317	protein_coding	no
13.5028	0.369779	0.556872	0.664029	0.506672	1	ENSMUSG00000095913	Gm21844	lncRNA	no
10.0017	-0.341301	0.501736	-0.680239	0.496353	1	ENSMUSG00000095916	Vmn1r191	protein_coding	no
10.8035	0.219579	0.479029	0.458383	0.646677	1	ENSMUSG00000095917	Or11g7	protein_coding	no
0.52504	0	2.58568	0	1	1	ENSMUSG00000095918	Gm5861	protein_coding	no
33.4017	0.342871	0.269647	1.27156	0.203531	1	ENSMUSG00000095928	Or5ac22	protein_coding	no
6.59206	0.760858	0.557981	1.36359	0.172696	1	ENSMUSG00000095929	Or5p63	protein_coding	no
1044.39	0.0400783	0.0636371	0.629794	0.528829	1	ENSMUSG00000095930	Nim1k	protein_coding	no
9.26794	-0.552231	0.541355	-1.02009	0.307686	1	ENSMUSG00000095932	Vmn1r49	protein_coding	no
188.372	-1.73601	3.6787	-0.471908	0.636993	1	ENSMUSG00000095937	Gm12671	processed_pseudogene	no
1.22661	-0.935681	1.48869	-0.628525	0.52966	1	ENSMUSG00000095940	Gm16416	processed_pseudogene	no
0.0796395	0.525145	5.14738	0.102022	0.918739	1	ENSMUSG00000095953	6030469F06Rik	transcribed_unitary_pseudogene	no
0.0871912	0.94895	5.14738	0.184356	0.853734	1	ENSMUSG00000095954	Gm3183	protein_coding	no
2.87873	-0.00289779	1.1614	-0.00249509	0.998009	1	ENSMUSG00000095956	1700036A12Rik	lncRNA	no
1.96347	1.46668	1.29588	1.1318	0.257718	1	ENSMUSG00000095957	Or7g19	protein_coding	no
209.519	0.0363416	0.13716	0.264958	0.791042	1	ENSMUSG00000095959	Gm10845	lncRNA	no
31.8361	0.154649	0.337383	0.458378	0.646681	1	ENSMUSG00000095961	Vmn2r102	protein_coding	no
0.0538682	0	5.14738	0	1	1	ENSMUSG00000095963	Gm7742	processed_pseudogene	no
0.0998934	0	5.14738	0	1	1	ENSMUSG00000095964	Gm6221	unprocessed_pseudogene	no
3.58676	1.33684	1.42838	0.935914	0.349318	1	ENSMUSG00000095975	Cphx1	protein_coding	no
0.516509	-0.801865	4.16787	-0.192392	0.847435	1	ENSMUSG00000095976	Gm5891	protein_coding	no
0.155701	0.93091	5.14738	0.180851	0.856484	1	ENSMUSG00000095981	Ighv10-1	IG_V_gene	no
0.516141	-1.13752	1.85194	-0.614231	0.539062	1	ENSMUSG00000095988	Gm15042	processed_pseudogene	no
534.057	0.073872	0.221169	0.334007	0.738374	1	ENSMUSG00000095990	Zfp97	protein_coding	no
1.65211	-1.40771	1.89865	-0.741425	0.458436	1	ENSMUSG00000095991	Gm17048	processed_pseudogene	no
12.4369	0.296264	0.424997	0.697096	0.485743	1	ENSMUSG00000095993	Gm21060	protein_coding	no
9.34557	0.149243	0.454672	0.328244	0.742727	1	ENSMUSG00000096001	2610528A11Rik	protein_coding	no
441.315	-0.120514	0.158871	-0.758566	0.448112	1	ENSMUSG00000096002	Vmn2r53	protein_coding	no
39.9142	-0.0866376	1.98388	-0.0436708	0.965167	1	ENSMUSG00000096003	Gm3500	protein_coding	no
130.118	0.255932	0.308291	0.830164	0.406446	1	ENSMUSG00000096006	Gm21596	processed_pseudogene	no
18.0851	0.0615671	0.421119	0.146199	0.883764	1	ENSMUSG00000096010	H4c16	protein_coding	no
2400.54	0.106234	0.0886619	1.19819	0.230841	1	ENSMUSG00000096014	Sox1	protein_coding	no
0.191635	0	5.14733	0	1	1	ENSMUSG00000096020	Ighv1-75	IG_V_gene	no
0.116843	0.484736	5.14738	0.0941715	0.924973	1	ENSMUSG00000096023	Gm3542	protein_coding	no
0.912816	0.684104	1.574	0.434627	0.663833	1	ENSMUSG00000096029	Or56a3	protein_coding	no
0.17347	0	5.14731	0	1	1	ENSMUSG00000096033	Gm5899	processed_pseudogene	no
9.12009	-0.0162246	0.520899	-0.0311473	0.975152	1	ENSMUSG00000096035	Odaph	protein_coding	no
5.15429	0.472214	0.757334	0.623522	0.532941	1	ENSMUSG00000096036	Gm21778	protein_coding	no
623.676	-0.162899	0.101554	-1.60406	0.108702	1	ENSMUSG00000096039	D830030K20Rik	protein_coding	no
0.164162	1.23093	5.13773	0.239587	0.81065	1	ENSMUSG00000096042	Vmn2r125	unprocessed_pseudogene	no
0.813062	0.223632	1.89272	0.118154	0.905946	1	ENSMUSG00000096044	Pramel33	protein_coding	no
10.8741	0.278768	1.34068	0.20793	0.835283	1	ENSMUSG00000096045	Gm21698	protein_coding	no
0.0625513	0	5.14738	0	1	1	ENSMUSG00000096049	Eif1ad17	protein_coding	no
0.054784	0	5.14738	0	1	1	ENSMUSG00000096051	Vmn1r40	protein_coding	no
10.0469	-0.633277	0.366003	-1.73025	0.0835854	1	ENSMUSG00000096052	9930004E17Rik	lncRNA	no
15209.8	0.212557	0.108531	1.95848	0.0501737	0.968727	ENSMUSG00000096054	Syne1	protein_coding	no
90.7771	0.813196	0.444381	1.82995	0.0672568	1	ENSMUSG00000096056	Gm21986	lncRNA	no
0.0550441	0	5.14738	0	1	1	ENSMUSG00000096065	Gm13155	processed_pseudogene	no
0.378582	-1.06484	2.90473	-0.366588	0.713926	1	ENSMUSG00000096069	Or13a28	protein_coding	no
0.139847	0	5.14733	0	1	1	ENSMUSG00000096074	Ighv1-72	IG_V_gene	no
1.48126	-2.01296	1.38993	-1.44825	0.147548	1	ENSMUSG00000096083	NA	NA	no
0.114382	-0.422152	5.14738	-0.082013	0.934636	1	ENSMUSG00000096084	Gm21850	unprocessed_pseudogene	no
0.345911	-1.20999	2.73186	-0.442919	0.657824	1	ENSMUSG00000096086	Gm4761	processed_pseudogene	no
7.17936	-0.072126	0.463436	-0.155633	0.876322	1	ENSMUSG00000096094	A630095N17Rik	protein_coding	no
0.480162	1.20702	3.24216	0.372288	0.709678	1	ENSMUSG00000096096	Trav4-4-dv10	TR_V_gene	no
6.3719	0.684762	0.505043	1.35585	0.175147	1	ENSMUSG00000096099	Vmn1r220	protein_coding	no
0.0606668	0.522167	5.14738	0.101443	0.919199	1	ENSMUSG00000096102	Gm9167	processed_pseudogene	no
1.66286	0.194226	1.07916	0.179979	0.857169	1	ENSMUSG00000096106	Trav5d-4	TR_V_gene	no
9.75972	0.99832	0.618713	1.61354	0.106627	1	ENSMUSG00000096107	Gm16505	transcribed_unprocessed_pseudogene	no
4.06461	-0.145432	0.8638	-0.168363	0.866298	1	ENSMUSG00000096109	Or8g18	protein_coding	no
10.2927	-0.0263639	0.577757	-0.0456315	0.963604	1	ENSMUSG00000096111	Gm21917	lncRNA	no
0.163367	-0.955483	5.14738	-0.185625	0.852739	1	ENSMUSG00000096138	Trav7-6	TR_V_gene	no
0.0998934	0	5.14738	0	1	1	ENSMUSG00000096139	Pramel50	protein_coding	no
67.5661	-0.0941757	0.272604	-0.345467	0.729743	1	ENSMUSG00000096140	Ankrd66	protein_coding	no
285.627	-0.238596	0.147547	-1.61709	0.105859	1	ENSMUSG00000096141	Dnah7a	protein_coding	no
0.381656	0.967374	3.32192	0.291209	0.770892	1	ENSMUSG00000096144	B020004C17Rik	lncRNA	no
449.578	-0.0148966	0.103378	-0.144099	0.885422	1	ENSMUSG00000096145	Vkorc1	protein_coding	no
972.526	0.0282303	0.142792	0.197702	0.843278	1	ENSMUSG00000096146	Kcnj11	protein_coding	no
0.0871315	0.519635	5.14737	0.100951	0.919589	1	ENSMUSG00000096149	Trav6-5	TR_V_gene	no
0.198869	0	5.14734	0	1	1	ENSMUSG00000096150	Ighv1-85	IG_V_gene	no
6.02108	-0.771108	0.77268	-0.997965	0.318296	1	ENSMUSG00000096151	Or5p56	protein_coding	no
0.501409	0	5.14725	0	1	1	ENSMUSG00000096156	Gm9242	processed_pseudogene	no
0.069163	-0.385706	5.14738	-0.0749326	0.940268	1	ENSMUSG00000096157	Gm5472	processed_pseudogene	no
3.1989	0.825365	1.6915	0.487947	0.625587	1	ENSMUSG00000096160	Gm3436	processed_pseudogene	no
12.3323	0.754265	0.412562	1.82825	0.0675122	1	ENSMUSG00000096167	Or8b39	protein_coding	no
1.66286	0.194226	1.07916	0.179979	0.857169	1	ENSMUSG00000096168	Trav5n-4	TR_V_gene	no
22.5415	0.162713	0.35055	0.464164	0.64253	1	ENSMUSG00000096169	Olfr1564	protein_coding	no
4.4852	1.25898	0.866948	1.4522	0.146447	1	ENSMUSG00000096171	Gm8055	processed_pseudogene	no
0.491583	2.2027	2.64432	0.832993	0.404849	1	ENSMUSG00000096175	Gm21761	protein_coding	no
0.752112	-3.0806	2.81988	-1.09246	0.274631	1	ENSMUSG00000096177	Gm5070	processed_pseudogene	no
9010.72	0.00482609	0.0985413	0.0489753	0.960939	1	ENSMUSG00000096188	Cmtm4	protein_coding	no
5.31353	0.975559	0.710952	1.37219	0.170005	1	ENSMUSG00000096192	Gm18856	transcribed_processed_pseudogene	no
0.0706182	-0.474907	5.14738	-0.092262	0.92649	1	ENSMUSG00000096197	4930555G01Rik	unprocessed_pseudogene	no
361.532	0.117446	0.073438	1.59925	0.109765	1	ENSMUSG00000096199	Ptrhd1	protein_coding	no
2.20856	-1.08152	2.32068	-0.466035	0.64119	1	ENSMUSG00000096201	NA	NA	no
13.0135	-0.298561	0.556393	-0.536601	0.591543	1	ENSMUSG00000096209	Or5p81	protein_coding	no
4227.88	-0.155922	0.0657569	-2.37119	0.0177309	0.697893	ENSMUSG00000096210	H1f0	protein_coding	no
4.78643	-0.0346654	0.598851	-0.0578864	0.953839	1	ENSMUSG00000096215	Smim22	protein_coding	no
0.246459	0	5.1473	0	1	1	ENSMUSG00000096217	Gm4904	processed_pseudogene	no
7.75427	0.810299	1.95068	0.415393	0.677854	1	ENSMUSG00000096218	Gm2916	lncRNA	no
56.6122	0.0413645	0.222225	0.186138	0.852336	1	ENSMUSG00000096220	Or6c205	protein_coding	no
137.769	0.0801	0.155652	0.51461	0.606825	1	ENSMUSG00000096221	1500002C15Rik	lncRNA	no
437.519	-0.891796	0.317793	-2.80622	0.00501269	0.390401	ENSMUSG00000096225	Lhx8	protein_coding	no
3.23658	1.31973	0.858566	1.53714	0.12426	1	ENSMUSG00000096228	Or6z7	protein_coding	no
1.36666	-1.62259	1.03287	-1.57095	0.116195	1	ENSMUSG00000096229	Or6c5	protein_coding	no
0.280575	-1.32677	5.14194	-0.258028	0.796385	1	ENSMUSG00000096231	Gm22584	snoRNA	no
11.8086	0.56746	0.468767	1.21054	0.226073	1	ENSMUSG00000096233	Gm13238	processed_pseudogene	no
0.947334	-2.42413	1.5961	-1.51879	0.128816	1	ENSMUSG00000096240	Gm21830	protein_coding	no
1054.2	-0.0598515	0.1236	-0.484236	0.628218	1	ENSMUSG00000096255	Dynlt1b	protein_coding	no
270.279	-0.0997057	0.903237	-0.110387	0.912102	1	ENSMUSG00000096256	4933409K07Rik	unprocessed_pseudogene	no
139.961	0.0791771	0.18403	0.430239	0.667022	1	ENSMUSG00000096257	Ccer2	protein_coding	no
2.75951	4.55925	3.42073	1.33283	0.182588	1	ENSMUSG00000096265	Potefam3e	protein_coding	no
0.0860453	0.0030104	5.14738	0.000584841	0.999533	1	ENSMUSG00000096269	Rpl31-ps21	processed_pseudogene	no
0.106733	0.709416	5.14263	0.137948	0.890281	1	ENSMUSG00000096276	Gm2042	protein_coding	no
0.217188	0	5.14727	0	1	1	ENSMUSG00000096278	Dcpp2	protein_coding	no
0.427757	-0.334447	3.3232	-0.10064	0.919836	1	ENSMUSG00000096284	Tcstv1	protein_coding	no
13.8674	-1.20305	0.619137	-1.94311	0.0520025	0.975879	ENSMUSG00000096289	Or5b122	protein_coding	no
0.268643	1.31197	5.14616	0.254942	0.798768	1	ENSMUSG00000096294	Vmn2r47	protein_coding	no
80.0444	-0.69037	0.257572	-2.6803	0.00735565	0.47085	ENSMUSG00000096299	Gm21814	lncRNA	no
8.99244	-0.821742	0.534153	-1.5384	0.12395	1	ENSMUSG00000096320	Or5b116	protein_coding	no
0.0875043	-0.665836	5.14529	-0.129407	0.897036	1	ENSMUSG00000096323	Gm20767	protein_coding	no
0.299787	0	5.14731	0	1	1	ENSMUSG00000096326	Ighv1-78	IG_V_gene	no
0.244093	-1.65931	5.1373	-0.322992	0.746702	1	ENSMUSG00000096327	Gm21980	lncRNA	no
12.4908	0.118236	0.398948	0.29637	0.766948	1	ENSMUSG00000096330	Gm21976	transcribed_unprocessed_pseudogene	no
1.17146	0.955218	1.38435	0.690012	0.490187	1	ENSMUSG00000096336	Igkv1-135	IG_V_gene	no
0.439319	1.58173	2.84621	0.55573	0.578396	1	ENSMUSG00000096337	Gm13694	protein_coding	no
0.898906	2.52804	2.51567	1.00492	0.314936	1	ENSMUSG00000096344	Gm6408	protein_coding	no
146.486	0.159379	0.24239	0.657529	0.510841	1	ENSMUSG00000096351	Samd11	protein_coding	no
0.0550441	0	5.14738	0	1	1	ENSMUSG00000096354	Gm8178	processed_pseudogene	no
38.3197	0.219146	0.275322	0.795959	0.426056	1	ENSMUSG00000096356	Or8b40	protein_coding	no
1.34161	-0.727078	1.31744	-0.551887	0.581026	1	ENSMUSG00000096361	Gm5814	processed_pseudogene	no
2.95783	-0.498574	1.01469	-0.491355	0.623176	1	ENSMUSG00000096365	Or5b109	protein_coding	no
0.233043	-0.376926	3.63049	-0.103823	0.91731	1	ENSMUSG00000096366	Gm13240	processed_pseudogene	no
143.642	0.0310485	0.394294	0.0787446	0.937236	1	ENSMUSG00000096370	Gm21992	protein_coding	no
0.280824	0	4.05354	0	1	1	ENSMUSG00000096372	Gm8138	protein_coding	no
30.7038	-0.0229701	0.303205	-0.0757578	0.939612	1	ENSMUSG00000096373	Vmn2r31	protein_coding	no
0.0925064	0	5.14734	0	1	1	ENSMUSG00000096377	Mir5123	miRNA	no
9.8217	1.19276	1.53775	0.775653	0.437954	1	ENSMUSG00000096385	NA	NA	no
0.0821645	0	5.14738	0	1	1	ENSMUSG00000096393	Fam240a	protein_coding	no
0.170849	-1.71014	5.13515	-0.333026	0.739114	1	ENSMUSG00000096397	Trav17	TR_V_gene	no
1.11491	-1.24441	1.85419	-0.671135	0.502135	1	ENSMUSG00000096399	Vmn2r35	protein_coding	no
0.270507	0.810669	4.04525	0.2004	0.841167	1	ENSMUSG00000096400	Gm6098	processed_pseudogene	no
557.36	-0.0311154	0.0838162	-0.371234	0.710463	1	ENSMUSG00000096401	Gm21811	unprocessed_pseudogene	no
0.652455	0	4.17821	0	1	1	ENSMUSG00000096403	Rnps1-ps	processed_pseudogene	no
14.9671	0.19259	0.391169	0.492345	0.622476	1	ENSMUSG00000096405	4930474N05Rik	protein_coding	no
3.78642	-0.384753	0.909791	-0.422903	0.672366	1	ENSMUSG00000096409	Or8b41	protein_coding	no
0.163264	0.474476	5.14732	0.0921793	0.926556	1	ENSMUSG00000096410	Ighv1-19	IG_V_gene	no
0.0509726	0	5.14737	0	1	1	ENSMUSG00000096413	Gm3616	unprocessed_pseudogene	no
0.104024	1.68302	5.13858	0.327527	0.743269	1	ENSMUSG00000096417	Trav7-2	TR_V_gene	no
0.101353	1.49686	5.14305	0.291045	0.771017	1	ENSMUSG00000096421	Gm10100	protein_coding	no
0.644308	2.56055	3.1464	0.813801	0.415759	1	ENSMUSG00000096422	Igkv12-44	IG_V_gene	no
3.36051	-0.391227	0.589744	-0.663385	0.507084	1	ENSMUSG00000096423	Gm24978	snRNA	no
655.793	-0.190274	0.215183	-0.884243	0.376565	1	ENSMUSG00000096433	Zfp994	protein_coding	no
6.74553	-0.0338997	0.481903	-0.0703453	0.943919	1	ENSMUSG00000096436	Or5an1b	protein_coding	no
0.0843755	-0.970349	5.14738	-0.188513	0.850474	1	ENSMUSG00000096437	Rps12-ps16	processed_pseudogene	no
1.21574	-2.09136	4.38383	-0.477062	0.633318	1	ENSMUSG00000096438	Gapdh-ps15	processed_pseudogene	no
2.22215	-0.01365	1.09488	-0.0124671	0.990053	1	ENSMUSG00000096440	Vmn2r-ps20	unprocessed_pseudogene	no
1.13109	-1.73999	1.97594	-0.880588	0.378541	1	ENSMUSG00000096445	Dcpp1	protein_coding	no
55.662	-0.279676	0.247	-1.13229	0.257513	1	ENSMUSG00000096446	Gm8104	protein_coding	no
21.8224	-0.700062	0.5596	-1.25101	0.210933	1	ENSMUSG00000096449	Gm4076	processed_pseudogene	no
0.0847558	0.0977387	5.14738	0.0189881	0.984851	1	ENSMUSG00000096452	Ighv1-77	IG_V_gene	no
979.421	-0.0925487	0.0964728	-0.959324	0.337395	1	ENSMUSG00000096458	Moap1	protein_coding	no
1.13328	0.459138	4.2631	0.1077	0.914233	1	ENSMUSG00000096459	Ighv9-3	IG_V_gene	no
0.0904437	0	5.14737	0	1	1	ENSMUSG00000096461	Igkv14-130	IG_V_gene	no
107.094	0.172503	0.305595	0.564481	0.572427	1	ENSMUSG00000096463	Gm21750	protein_coding	no
0.562604	3.28173	5.09642	0.643928	0.519622	1	ENSMUSG00000096464	Ighv2-2	IG_V_gene	no
2.28649	-0.553284	1.23986	-0.446248	0.655418	1	ENSMUSG00000096465	Or5p64	protein_coding	no
0.150836	0	5.14736	0	1	1	ENSMUSG00000096468	Gm16405	protein_coding	no
0.116843	0.484736	5.14738	0.0941715	0.924973	1	ENSMUSG00000096470	Gm9603	protein_coding	no
1192.23	-0.0433771	0.154941	-0.279958	0.77951	1	ENSMUSG00000096472	Cdkn2d	protein_coding	no
0.180285	-0.439304	5.14729	-0.0853466	0.931986	1	ENSMUSG00000096474	Gm5561	processed_pseudogene	no
0.192181	0	5.14733	0	1	1	ENSMUSG00000096477	Or2h2c	protein_coding	no
0.192302	-1.81328	5.11609	-0.354427	0.723019	1	ENSMUSG00000096478	Trav9d-1	TR_V_gene	no
0.439319	1.58173	2.84621	0.55573	0.578396	1	ENSMUSG00000096484	Gm13696	protein_coding	no
0.367354	-0.0489109	4.42337	-0.0110574	0.991178	1	ENSMUSG00000096486	Gm5426	protein_coding	no
349.047	-0.119079	0.150519	-0.791124	0.428872	1	ENSMUSG00000096488	Gm10409	protein_coding	no
0.91664	0.0503393	2.5123	0.0200372	0.984014	1	ENSMUSG00000096490	Igkv10-94	IG_V_gene	no
3.73038	-0.211815	0.845302	-0.250579	0.802139	1	ENSMUSG00000096497	Or6c5c	protein_coding	no
0.254566	2.58582	5.11159	0.505874	0.612945	1	ENSMUSG00000096499	Ighv1-5	IG_V_gene	no
0.381158	1.0196	2.24491	0.454181	0.649698	1	ENSMUSG00000096505	Trav4d-4	TR_V_gene	no
1.92073	0.524658	1.16621	0.449881	0.652796	1	ENSMUSG00000096508	Gm7903	protein_coding	no
13.3716	0.0695048	0.479554	0.144936	0.884761	1	ENSMUSG00000096516	Or52a24	protein_coding	no
0.351704	-0.0895286	3.43914	-0.0260322	0.979232	1	ENSMUSG00000096517	Gm6919	processed_pseudogene	no
16.9319	-0.169969	2.11682	-0.0802943	0.936003	1	ENSMUSG00000096519	NA	NA	no
0.102644	-1.36311	5.14427	-0.264976	0.791028	1	ENSMUSG00000096521	Gm13137	processed_pseudogene	no
0.0561795	1.02954	5.14738	0.200013	0.841471	1	ENSMUSG00000096525	Gm2663	protein_coding	no
0.0904322	-1.45304	5.14335	-0.282509	0.777553	1	ENSMUSG00000096527	Gm6370	protein_coding	no
8.7924	-0.319927	0.808824	-0.395545	0.69244	1	ENSMUSG00000096528	G430049J08Rik	TEC	no
0.221701	0.145091	4.17825	0.0347253	0.972299	1	ENSMUSG00000096537	Fam240b	protein_coding	no
0.388219	-0.490225	2.37067	-0.206787	0.836176	1	ENSMUSG00000096541	Trav9n-3	TR_V_gene	no
56.6973	-1.1492	1.087	-1.05722	0.290412	1	ENSMUSG00000096544	Gm4617	processed_pseudogene	no
9.85215	-0.145139	0.568451	-0.255325	0.798472	1	ENSMUSG00000096546	Smlr1	protein_coding	no
30.9309	0.194404	0.411905	0.471963	0.636953	1	ENSMUSG00000096549	Prickle4	protein_coding	no
2.185	0.800804	1.12217	0.713621	0.475462	1	ENSMUSG00000096553	Gm10097	lncRNA	no
6.75753	0.521904	0.918749	0.56806	0.569994	1	ENSMUSG00000096569	Amy2a2	protein_coding	no
2.12856	-0.119403	1.17227	-0.101857	0.91887	1	ENSMUSG00000096573	1700009J07Rik	lncRNA	no
25.7073	0.84399	1.32886	0.635121	0.52535	1	ENSMUSG00000096574	Gm2956	protein_coding	no
1.26833	-0.691216	1.48932	-0.464116	0.642565	1	ENSMUSG00000096579	Gm17121	processed_pseudogene	no
0.0567912	0.982227	5.14738	0.190821	0.848666	1	ENSMUSG00000096582	Gm13289	protein_coding	no
0.37254	-0.512922	3.86008	-0.132879	0.894289	1	ENSMUSG00000096591	Gm13272	protein_coding	no
2.69316	44.1028	5.09966	8.64819	5.23241e-18	8.29899e-15	ENSMUSG00000096592	Gm15801	processed_pseudogene	yes
0.656109	-0.0642594	1.97545	-0.0325289	0.97405	1	ENSMUSG00000096593	Vmn2r54	protein_coding	no
0.203071	1.00972	5.131	0.196789	0.843993	1	ENSMUSG00000096594	Igkv8-19	IG_V_gene	no
1.78068	2.64707	5.1103	0.517987	0.604467	1	ENSMUSG00000096596	Gm10591	protein_coding	no
157.392	0.200898	0.176206	1.14013	0.254231	1	ENSMUSG00000096606	Tpbgl	protein_coding	no
0.974697	0.615767	1.41277	0.435858	0.66294	1	ENSMUSG00000096607	7530416G11Rik	protein_coding	no
8.6445	-0.943042	1.17549	-0.802253	0.422407	1	ENSMUSG00000096617	Gm5559	processed_pseudogene	no
0.0844777	0	5.14734	0	1	1	ENSMUSG00000096621	Gm5849	protein_coding	no
121.183	-0.0539635	0.194713	-0.277144	0.78167	1	ENSMUSG00000096629	Gm3383	protein_coding	no
21.1092	0.237124	0.403027	0.588356	0.556293	1	ENSMUSG00000096630	Vmn2r26	protein_coding	no
0.165656	0.873174	5.14738	0.169635	0.865297	1	ENSMUSG00000096632	Igkv9-124	IG_V_gene	no
0.0847452	0	5.14737	0	1	1	ENSMUSG00000096638	Ighv2-9	IG_V_gene	no
0.542683	0.0149996	2.92922	0.00512068	0.995914	1	ENSMUSG00000096641	Gm904	transcribed_unprocessed_pseudogene	no
0.126274	-0.967516	5.14738	-0.187963	0.850906	1	ENSMUSG00000096645	Spin2e	protein_coding	no
0.280588	0.968516	5.14734	0.188158	0.850752	1	ENSMUSG00000096647	Tmem41b-ps	processed_pseudogene	no
2.45994	-1.05298	1.56337	-0.673532	0.500609	1	ENSMUSG00000096653	Trav15d-1-dv6d-1	TR_V_gene	no
9.55817	0.126487	0.696504	0.181602	0.855895	1	ENSMUSG00000096655	1700065D16Rik	lncRNA	no
0.075615	-0.430998	5.14738	-0.0837316	0.93327	1	ENSMUSG00000096656	Trav12-2	TR_V_gene	no
0.968647	1.16965	2.31657	0.504907	0.613624	1	ENSMUSG00000096658	Vmn2r39	protein_coding	no
0.0463969	0	5.14738	0	1	1	ENSMUSG00000096661	Gm15069	processed_pseudogene	no
0.34401	-1.15088	3.45093	-0.333497	0.738759	1	ENSMUSG00000096668	Gm3665	unprocessed_pseudogene	no
0.341205	-31.8096	5.09525	-6.24299	4.29278e-10	2.82822e-07	ENSMUSG00000096678	Trav9-4	TR_V_gene	yes
0.104024	1.68302	5.13858	0.327527	0.743269	1	ENSMUSG00000096679	Or5p73	protein_coding	no
0.21162	-0.53013	3.68983	-0.143673	0.885759	1	ENSMUSG00000096681	Rps19-ps1	processed_pseudogene	no
0.0557326	-0.438047	5.14738	-0.085101	0.932181	1	ENSMUSG00000096685	Gm3642	protein_coding	no
454.955	-0.0953743	0.137703	-0.692609	0.488555	1	ENSMUSG00000096687	Mfsd4b4	protein_coding	no
390.045	-0.219087	0.21106	-1.03803	0.299256	1	ENSMUSG00000096696	Zfp960	protein_coding	no
3.49564	0.15331	0.952745	0.160914	0.872161	1	ENSMUSG00000096699	Rps19-ps4	processed_pseudogene	no
0.152477	1.2025	5.14249	0.233837	0.815112	1	ENSMUSG00000096701	Gm9285	unprocessed_pseudogene	no
17.7255	0.32619	0.351528	0.92792	0.353449	1	ENSMUSG00000096703	Or4k40	protein_coding	no
0.717441	1.82009	2.63782	0.689999	0.490195	1	ENSMUSG00000096706	Gm21854	protein_coding	no
0.149521	0.900571	5.14185	0.175145	0.860965	1	ENSMUSG00000096707	Vmn2r-ps44	unprocessed_pseudogene	no
1.70049	-0.869587	3.64228	-0.238748	0.811301	1	ENSMUSG00000096712	Gm15454	processed_pseudogene	no
4.8205	-0.991367	0.689751	-1.43728	0.150638	1	ENSMUSG00000096714	Or2ag17	protein_coding	no
0.186319	-0.652787	5.13902	-0.127025	0.89892	1	ENSMUSG00000096715	Igkv3-4	IG_V_gene	no
580.372	0.099523	0.166758	0.596812	0.550633	1	ENSMUSG00000096718	Zfp781	protein_coding	no
1.1291	-0.96833	1.26736	-0.764052	0.444836	1	ENSMUSG00000096722	Hmgb1-ps9	processed_pseudogene	no
3.27333	-0.26364	0.658743	-0.400217	0.688997	1	ENSMUSG00000096726	Gm5558	processed_pseudogene	no
53.937	1.29875	0.387401	3.35246	0.00080098	0.11828	ENSMUSG00000096727	Psmb9	protein_coding	no
0.678782	0.738398	2.57618	0.286625	0.774399	1	ENSMUSG00000096729	Gm13695	protein_coding	no
0.951028	-0.447018	1.78285	-0.250733	0.802021	1	ENSMUSG00000096735	Vmn1r79	protein_coding	no
2.55324	-2.13553	5.12069	-0.417039	0.67665	1	ENSMUSG00000096736	NA	NA	no
367.753	-0.263504	0.311815	-0.845065	0.398074	1	ENSMUSG00000096740	Lbhd1	protein_coding	no
0.373861	0.594428	5.14732	0.115483	0.908062	1	ENSMUSG00000096743	Vmn2r32	protein_coding	no
3.97024	0.316702	0.786691	0.402575	0.687261	1	ENSMUSG00000096751	Gm28373	lncRNA	no
105.262	0.25263	0.305258	0.827593	0.407901	1	ENSMUSG00000096753	Fam181a	protein_coding	no
0.384898	1.94003	3.32817	0.582911	0.559953	1	ENSMUSG00000096755	Ftl1-ps2	processed_pseudogene	no
7.46826	-0.958257	0.625024	-1.53315	0.125238	1	ENSMUSG00000096757	Or8c11	protein_coding	no
383.714	-0.000463471	0.275385	-0.00168299	0.998657	1	ENSMUSG00000096764	Gm21985	protein_coding	no
0.0729966	0.972667	5.14495	0.189053	0.850051	1	ENSMUSG00000096766	Gm23793	snRNA	no
2540.72	0.491461	0.243013	2.02237	0.0431386	0.931751	ENSMUSG00000096768	Gm47283	lncRNA	no
6.75753	0.521904	0.918749	0.56806	0.569994	1	ENSMUSG00000096770	Amy2a4	protein_coding	no
10.5585	0.419586	0.486245	0.862912	0.388186	1	ENSMUSG00000096773	Or52e8b	protein_coding	no
51.7877	-0.456572	0.379198	-1.20404	0.228572	1	ENSMUSG00000096775	Gm5796	protein_coding	no
2666.4	-0.00902325	0.175623	-0.0513787	0.959024	1	ENSMUSG00000096780	Tmem181b-ps	transcribed_unprocessed_pseudogene	no
113.955	0.0740179	0.239059	0.309622	0.756849	1	ENSMUSG00000096793	Gm3002	protein_coding	no
32.5901	0.253472	0.465287	0.544765	0.585915	1	ENSMUSG00000096794	Or8b1c	protein_coding	no
273.872	-0.323248	0.175529	-1.84156	0.0655391	1	ENSMUSG00000096795	Zfp433	protein_coding	no
0.0693492	1.00679	5.14738	0.195594	0.844928	1	ENSMUSG00000096805	Ighv9-1	IG_V_gene	no
0.688459	-1.07252	2.14518	-0.499969	0.617097	1	ENSMUSG00000096806	Or5af1	protein_coding	no
7.60814	-0.209651	0.711238	-0.294769	0.76817	1	ENSMUSG00000096810	Gm10481	processed_pseudogene	no
95.9824	-0.246614	0.243041	-1.0147	0.310249	1	ENSMUSG00000096822	Or1j15	protein_coding	no
3.10763	1.34045	1.21833	1.10024	0.271229	1	ENSMUSG00000096826	Ccl27b	protein_coding	no
6.54119	-0.24875	0.883172	-0.281655	0.778208	1	ENSMUSG00000096828	Gm3618	transcribed_unprocessed_pseudogene	no
0.729529	-2.25546	5.02772	-0.448605	0.653717	1	ENSMUSG00000096833	Igkv4-55	IG_V_gene	no
0.108887	0.620923	5.146	0.120661	0.903959	1	ENSMUSG00000096834	Gm15127	protein_coding	no
1.94429	0.855293	1.51426	0.564824	0.572193	1	ENSMUSG00000096839	Gm55589	protein_coding	no
0.0872214	1.0685	5.14624	0.207628	0.83552	1	ENSMUSG00000096844	Igkv6-14	IG_V_gene	no
0.173456	17.6107	5.1248	3.43636	0.000589583	0.0963675	ENSMUSG00000096846	Gm8890	protein_coding	no
3811.1	-0.0109112	0.138784	-0.0786199	0.937335	1	ENSMUSG00000096847	Tmem151b	protein_coding	no
0.462675	-1.86642	3.17687	-0.587501	0.556867	1	ENSMUSG00000096850	Gm21748	protein_coding	no
0.149934	0.542921	4.58401	0.118438	0.905721	1	ENSMUSG00000096852	Cyp2d12	protein_coding	no
1.49009	-1.01801	2.02409	-0.50295	0.615	1	ENSMUSG00000096854	Ifnz	protein_coding	no
482.995	-0.128487	0.150457	-0.853978	0.393117	1	ENSMUSG00000096856	Gm10778	protein_coding	no
0.146958	0	5.14734	0	1	1	ENSMUSG00000096857	Gm7732	processed_pseudogene	no
0.342879	0	5.14307	0	1	1	ENSMUSG00000096859	Vmn1r176	protein_coding	no
0.927741	-0.684352	1.41814	-0.482571	0.6294	1	ENSMUSG00000096861	Vmn2r68	protein_coding	no
20.0476	1.56205	1.98233	0.78799	0.430703	1	ENSMUSG00000096862	Gm5859	transcribed_unprocessed_pseudogene	no
0.0533882	-0.451526	5.14738	-0.0877197	0.930099	1	ENSMUSG00000096864	Gm21978	unprocessed_pseudogene	no
0.944748	3.26075	2.30289	1.41594	0.156793	1	ENSMUSG00000096869	Gm6676	protein_coding	no
11.3618	0.709611	0.609403	1.16444	0.244248	1	ENSMUSG00000096870	Gm21816	TEC	no
0.0723754	-1.22881	5.14607	-0.238786	0.811271	1	ENSMUSG00000096874	Gm10312	processed_pseudogene	no
2.12659	0.309261	1.59745	0.193596	0.846492	1	ENSMUSG00000096878	Gm21083	protein_coding	no
39.9103	0.127232	0.386217	0.329431	0.74183	1	ENSMUSG00000096883	Shisa8	protein_coding	no
0.776527	1.02207	1.53856	0.664304	0.506496	1	ENSMUSG00000096887	Gm20594	protein_coding	no
1.05543	-0.895138	1.65561	-0.540668	0.588736	1	ENSMUSG00000096890	Gm20797	unprocessed_pseudogene	no
1.29557	2.84458	2.35682	1.20696	0.227448	1	ENSMUSG00000096901	Gm3029	protein_coding	no
37.2814	-0.0218648	0.516897	-0.0423002	0.966259	1	ENSMUSG00000096904	Lamtor3-ps	protein_coding	no
2247.19	-0.0158524	0.127387	-0.124443	0.900965	1	ENSMUSG00000096910	Zfp955b	protein_coding	no
0.113113	1.10058	5.13812	0.214199	0.830392	1	ENSMUSG00000096911	Gm2165	lncRNA	no
1078.85	-0.0512938	0.143199	-0.358199	0.720194	1	ENSMUSG00000096914	Galntl6	protein_coding	no
0.093234	0	5.14737	0	1	1	ENSMUSG00000096915	Btbd35f6	protein_coding	no
586.749	-0.0908216	0.171803	-0.528639	0.597056	1	ENSMUSG00000096916	Zfp850	protein_coding	no
52.6334	0.0574921	0.307411	0.18702	0.851645	1	ENSMUSG00000096917	2500002B13Rik	lncRNA	no
0.165749	0.999077	5.14732	0.194097	0.8461	1	ENSMUSG00000096918	Gm16863	lncRNA	no
0.0482475	0	5.14738	0	1	1	ENSMUSG00000096920	Rps19-ps8	processed_pseudogene	no
618.943	0.700411	0.396788	1.7652	0.0775293	1	ENSMUSG00000096921	Gm26822	lncRNA	no
2.34846	-1.14311	1.03622	-1.10316	0.269959	1	ENSMUSG00000096922	Gm17308	lncRNA	no
6.63633	-0.0456233	0.548814	-0.0831307	0.933748	1	ENSMUSG00000096923	A730071L15Rik	protein_coding	no
2119.85	-0.147719	0.171393	-0.861875	0.388756	1	ENSMUSG00000096929	A330023F24Rik	lncRNA	no
0.22994	0	5.14523	0	1	1	ENSMUSG00000096930	Gm26657	protein_coding	no
13.3595	-0.179919	0.469125	-0.383519	0.701335	1	ENSMUSG00000096932	5033403F01Rik	lncRNA	no
36.6879	-0.0618358	0.252921	-0.244486	0.806854	1	ENSMUSG00000096934	Gm26658	lncRNA	no
90.2332	0.390847	0.214435	1.82268	0.0683514	1	ENSMUSG00000096935	1700113A16Rik	lncRNA	no
105.667	-0.432933	0.186935	-2.31595	0.0205611	0.737607	ENSMUSG00000096936	Gm3510	lncRNA	no
8.08536	-0.0128127	0.749	-0.0171064	0.986352	1	ENSMUSG00000096937	Gm10825	lncRNA	no
16.5992	-0.013667	0.398838	-0.034267	0.972664	1	ENSMUSG00000096938	9530052E02Rik	lncRNA	no
0.0637044	0.978678	5.14738	0.190131	0.849206	1	ENSMUSG00000096939	Gm8321	processed_pseudogene	no
1.40013	-0.295038	1.16198	-0.253909	0.799566	1	ENSMUSG00000096940	Gm4755	lncRNA	no
1.35268	0.37135	2.59268	0.14323	0.886108	1	ENSMUSG00000096942	Rps19-ps6	processed_pseudogene	no
154.992	-0.422909	0.158363	-2.6705	0.00757386	0.477185	ENSMUSG00000096948	Gm4221	lncRNA	no
8.27876	0.324744	0.472634	0.687094	0.492023	1	ENSMUSG00000096950	Gm9530	lncRNA	no
4.08303	-0.490546	0.65007	-0.754605	0.450486	1	ENSMUSG00000096953	Gm26571	lncRNA	no
131.719	-0.0611255	0.170816	-0.357844	0.72046	1	ENSMUSG00000096956	Snhg18	lncRNA	no
13.6792	-0.971337	0.612464	-1.58595	0.112751	1	ENSMUSG00000096957	E230013L22Rik	lncRNA	no
25.2251	0.782135	0.302865	2.58245	0.00981012	0.546733	ENSMUSG00000096959	4930509G22Rik	lncRNA	no
7.60885	-0.842546	0.653341	-1.2896	0.197191	1	ENSMUSG00000096960	A230028O05Rik	lncRNA	no
3.22746	0.998298	0.747591	1.33535	0.181761	1	ENSMUSG00000096962	Gm26622	processed_pseudogene	no
8.20811	-0.6855	0.551407	-1.24318	0.2138	1	ENSMUSG00000096963	B230364G03Rik	lncRNA	no
8.83225	1.21395	0.61302	1.98028	0.0476722	0.957845	ENSMUSG00000096964	Gm6345	transcribed_unprocessed_pseudogene	no
0.202272	0	5.02532	0	1	1	ENSMUSG00000096965	3300005D01Rik	lncRNA	no
22.1641	0.303964	0.360529	0.843104	0.39917	1	ENSMUSG00000096966	Gm18336	protein_coding	no
40.5845	-0.32011	0.349766	-0.915212	0.36008	1	ENSMUSG00000096967	Gm26621	lncRNA	no
7.37257	-0.0918064	0.474248	-0.193583	0.846502	1	ENSMUSG00000096968	Gm26620	protein_coding	no
35.1564	0.105385	0.303909	0.346764	0.728768	1	ENSMUSG00000096971	4930556M19Rik	lncRNA	no
0.0632352	0	5.14738	0	1	1	ENSMUSG00000096973	Gm5974	processed_pseudogene	no
59.3567	0.382346	0.217447	1.75834	0.0786894	1	ENSMUSG00000096974	Gm26881	lncRNA	no
52.3246	-0.152477	0.315575	-0.483171	0.628974	1	ENSMUSG00000096977	Gm10827	lncRNA	no
37.8694	-0.274563	0.314977	-0.871693	0.383376	1	ENSMUSG00000096981	Gm16845	lncRNA	no
4.08774	0.549945	0.674525	0.815307	0.414896	1	ENSMUSG00000096982	Redrum	lncRNA	no
5.9923	-0.470826	0.619586	-0.759904	0.447312	1	ENSMUSG00000096986	4930509E16Rik	lncRNA	no
37.5399	-0.346421	0.280221	-1.23624	0.216368	1	ENSMUSG00000096988	A930029G22Rik	lncRNA	no
18.0498	0.0533086	0.44293	0.120354	0.904202	1	ENSMUSG00000096991	Gm26789	lncRNA	no
17.4268	-0.139021	0.356464	-0.39	0.696537	1	ENSMUSG00000096992	Gm26788	lncRNA	no
16.5763	-0.787228	0.469773	-1.67576	0.0937847	1	ENSMUSG00000096993	Gm26787	lncRNA	no
275.403	0.0758596	0.115868	0.654705	0.512658	1	ENSMUSG00000096995	2810029C07Rik	lncRNA	no
0.272751	1.49213	5.14009	0.290292	0.771593	1	ENSMUSG00000096997	Gm26791	lncRNA	no
12.304	0.579237	0.378743	1.52937	0.126173	1	ENSMUSG00000096999	Gm26793	lncRNA	no
41.9901	-0.190703	0.245901	-0.775528	0.438027	1	ENSMUSG00000097000	Gm17435	lncRNA	no
13.4393	-0.0972508	0.398969	-0.243755	0.80742	1	ENSMUSG00000097002	Gm2670	lncRNA	no
0.240882	-0.214133	4.79787	-0.0446308	0.964402	1	ENSMUSG00000097003	D930007P13Rik	lncRNA	no
23.0986	-0.0036821	0.427407	-0.00861496	0.993126	1	ENSMUSG00000097004	4731419I09Rik	lncRNA	no
138.447	0.13321	0.186887	0.71278	0.475982	1	ENSMUSG00000097006	9530082P21Rik	lncRNA	no
24.0758	-0.235972	0.326152	-0.723503	0.469371	1	ENSMUSG00000097007	4930432B10Rik	lncRNA	no
8.05671	0.669485	0.709531	0.94356	0.345395	1	ENSMUSG00000097009	Gm26861	lncRNA	no
3.15238	0.296989	0.911535	0.325812	0.744567	1	ENSMUSG00000097010	Gm26709	lncRNA	no
4.16197	-0.554259	0.845396	-0.655621	0.512068	1	ENSMUSG00000097011	Gm4651	lncRNA	no
0.0715974	0	5.14738	0	1	1	ENSMUSG00000097012	Gm16531	unprocessed_pseudogene	no
10.4344	0.0552978	0.4521	0.122313	0.902651	1	ENSMUSG00000097015	Gm26705	lncRNA	no
14.2483	-0.0287211	0.394711	-0.0727647	0.941993	1	ENSMUSG00000097016	Gm26708	lncRNA	no
28.4228	0.519866	0.327958	1.58516	0.11293	1	ENSMUSG00000097017	Gm26707	lncRNA	no
5.95125	0.585503	0.550662	1.06327	0.287659	1	ENSMUSG00000097018	Gm26872	lncRNA	no
10.0853	-0.442322	0.425605	-1.03928	0.298675	1	ENSMUSG00000097021	4933433G15Rik	lncRNA	no
10.6957	-1.17729	0.494429	-2.3811	0.017261	0.692121	ENSMUSG00000097022	BC001981	lncRNA	no
504.575	0.0205462	0.129841	0.158241	0.874267	1	ENSMUSG00000097023	Mir9-3hg	lncRNA	no
0.291044	1.73622	5.11014	0.339759	0.734038	1	ENSMUSG00000097024	Gm26557	processed_pseudogene	no
7.98885	0.0274684	0.560392	0.0490164	0.960906	1	ENSMUSG00000097025	Gm26558	lncRNA	no
44.0947	-0.314238	0.237768	-1.32162	0.186295	1	ENSMUSG00000097027	Gm26559	lncRNA	no
3.41647	0.919661	0.815193	1.12815	0.259256	1	ENSMUSG00000097028	Ptgs2os	lncRNA	no
11.1513	0.423534	0.617318	0.686087	0.492658	1	ENSMUSG00000097029	Gm26560	lncRNA	no
2.50724	0.787888	1.28855	0.611451	0.540901	1	ENSMUSG00000097030	Gm26693	lncRNA	no
0.736007	-1.58518	2.01876	-0.785227	0.43232	1	ENSMUSG00000097031	Gm26820	lncRNA	no
68.2806	-0.0391487	0.209553	-0.18682	0.851802	1	ENSMUSG00000097032	4930539J05Rik	lncRNA	no
0.903125	-1.2199	1.8142	-0.672417	0.501318	1	ENSMUSG00000097035	Gm26692	lncRNA	no
634.805	-0.0683544	0.112361	-0.608344	0.542959	1	ENSMUSG00000097039	Pvt1	lncRNA	no
246.302	-0.165758	0.150716	-1.0998	0.271418	1	ENSMUSG00000097040	2610316D01Rik	lncRNA	no
0.113213	0	5.14738	0	1	1	ENSMUSG00000097041	Pafah1b1-ps1	processed_pseudogene	no
94.2466	0.136018	0.17219	0.789926	0.429571	1	ENSMUSG00000097042	Gm17491	lncRNA	no
3.12413	0.345805	0.866346	0.399153	0.68978	1	ENSMUSG00000097043	Gm10556	lncRNA	no
29.0479	0.453008	0.272873	1.66014	0.0968858	1	ENSMUSG00000097047	1110020A21Rik	lncRNA	no
252.603	0.212747	0.143419	1.48339	0.13797	1	ENSMUSG00000097048	1600020E01Rik	lncRNA	no
24.5922	-0.253364	0.231214	-1.0958	0.273168	1	ENSMUSG00000097049	6530411M01Rik	lncRNA	no
5.93803	0.124219	0.635872	0.195352	0.845117	1	ENSMUSG00000097050	Gm9918	protein_coding	no
0.233002	0.096955	3.17705	0.0305173	0.975654	1	ENSMUSG00000097053	Gm1972	unprocessed_pseudogene	no
250.462	-0.092459	0.127437	-0.725529	0.468128	1	ENSMUSG00000097055	Gm4419	lncRNA	no
70.7725	-0.251326	0.199425	-1.26025	0.207579	1	ENSMUSG00000097057	Gm17638	lncRNA	no
6.25378	1.19689	3.0697	0.389906	0.696606	1	ENSMUSG00000097060	Gm26759	lncRNA	no
745.465	-0.0633376	0.0714057	-0.88701	0.375074	1	ENSMUSG00000097061	9330151L19Rik	lncRNA	no
112.751	-0.0580666	0.210173	-0.27628	0.782333	1	ENSMUSG00000097063	Pantr2	lncRNA	no
2.35925	0.63052	1.00131	0.629694	0.528895	1	ENSMUSG00000097067	Gm26743	lncRNA	no
43.6972	0.0295123	0.269788	0.109391	0.912892	1	ENSMUSG00000097068	Gm26760	lncRNA	no
15.4725	0.656514	0.374349	1.75375	0.0794734	1	ENSMUSG00000097069	Gm16998	lncRNA	no
5.59385	-0.412425	0.571203	-0.722028	0.470277	1	ENSMUSG00000097071	4930544I03Rik	lncRNA	no
17.8711	-0.264378	0.529454	-0.49934	0.61754	1	ENSMUSG00000097072	Foxl2os	lncRNA	no
136.108	-0.125314	0.155977	-0.803413	0.421736	1	ENSMUSG00000097073	9430037G07Rik	lncRNA	no
1.51953	-0.344652	1.33735	-0.257712	0.796629	1	ENSMUSG00000097074	4833428L15Rik	lncRNA	no
41.2008	0.610148	0.313901	1.94376	0.0519246	0.975854	ENSMUSG00000097075	Cdiptos	protein_coding	no
0.359809	-0.904941	3.90494	-0.231743	0.816738	1	ENSMUSG00000097076	Platr7	lncRNA	no
6.05756	-0.695443	0.600385	-1.15833	0.24673	1	ENSMUSG00000097077	Gm16712	lncRNA	no
36.39	-0.0945166	0.466665	-0.202536	0.839498	1	ENSMUSG00000097078	Gm26566	protein_coding	no
47.5312	-0.11088	0.324797	-0.341384	0.732814	1	ENSMUSG00000097079	Gm26604	lncRNA	no
131.667	0.0675375	0.162881	0.414644	0.678402	1	ENSMUSG00000097080	1700086O06Rik	lncRNA	no
22.6551	0.310241	0.36007	0.861612	0.388901	1	ENSMUSG00000097081	Gm10425	lncRNA	no
0.694828	-0.992272	2.27627	-0.43592	0.662895	1	ENSMUSG00000097082	4933440J02Rik	lncRNA	no
60.2624	-0.151192	0.23515	-0.642958	0.520251	1	ENSMUSG00000097083	D930019O06Rik	lncRNA	no
3.49287	0.643511	0.942088	0.683069	0.494563	1	ENSMUSG00000097084	Foxl1	protein_coding	no
12.1657	0.142838	0.443437	0.322115	0.747366	1	ENSMUSG00000097085	Gm26634	lncRNA	no
14.2336	-0.0869729	0.387813	-0.224265	0.822551	1	ENSMUSG00000097086	Gm7672	processed_pseudogene	no
0.891697	0.0764811	1.46697	0.0521353	0.958421	1	ENSMUSG00000097087	Gm26878	lncRNA	no
4.54674	0.760021	0.839117	0.905738	0.365074	1	ENSMUSG00000097089	Gm26879	lncRNA	no
114.036	-0.0950735	0.220391	-0.431386	0.666187	1	ENSMUSG00000097090	Gm26724	lncRNA	no
14.3372	0.542135	0.39469	1.37357	0.169575	1	ENSMUSG00000097091	4930526L06Rik	lncRNA	no
1.25686	0.524052	1.48533	0.352819	0.724224	1	ENSMUSG00000097092	Gm26725	lncRNA	no
35.8554	-0.0145565	0.23218	-0.0626946	0.95001	1	ENSMUSG00000097093	C330013E15Rik	lncRNA	no
13.5615	0.992965	0.399048	2.48834	0.0128342	0.619142	ENSMUSG00000097097	5033426O07Rik	lncRNA	no
62.8515	0.916344	0.375444	2.4407	0.014659	0.651046	ENSMUSG00000097098	9330111N05Rik	lncRNA	no
140.134	0.316483	0.237123	1.33468	0.181981	1	ENSMUSG00000097099	Gm9917	lncRNA	no
1.51508	0.634054	1.1701	0.541882	0.5879	1	ENSMUSG00000097100	9230104M06Rik	lncRNA	no
17.9136	0.0650704	0.476722	0.136496	0.89143	1	ENSMUSG00000097101	1810034E14Rik	lncRNA	no
1.68899	3.01788	1.20382	2.50692	0.012179	0.605123	ENSMUSG00000097104	Gm26579	lncRNA	no
0.0910757	1.49695	5.14396	0.291011	0.771043	1	ENSMUSG00000097106	Rpl31-ps23	processed_pseudogene	no
3.57374	-0.124964	0.724619	-0.172455	0.86308	1	ENSMUSG00000097107	Platr6	lncRNA	no
5.01481	-1.71855	1.06321	-1.61638	0.106011	1	ENSMUSG00000097108	Gm26581	lncRNA	no
1.93849	-0.819451	1.03556	-0.791309	0.428764	1	ENSMUSG00000097110	Gm26726	lncRNA	no
31.4549	-0.360579	0.320236	-1.12598	0.260174	1	ENSMUSG00000097111	Peak1os	lncRNA	no
39.3451	0.18552	0.210981	0.879322	0.379227	1	ENSMUSG00000097113	Gm19705	lncRNA	no
6.10332	0.515067	0.660403	0.779929	0.435433	1	ENSMUSG00000097115	1810019N24Rik	lncRNA	no
0.0998934	0	5.14738	0	1	1	ENSMUSG00000097116	Gm26729	processed_pseudogene	no
1374.91	-0.108744	0.0985379	-1.10358	0.269777	1	ENSMUSG00000097119	B230354K17Rik	lncRNA	no
2.31096	-0.119871	1.13065	-0.10602	0.915566	1	ENSMUSG00000097120	Gm26887	lncRNA	no
161.935	-0.0388536	0.140461	-0.276615	0.782075	1	ENSMUSG00000097121	D130020L05Rik	lncRNA	no
2.329	-2.83059	1.35429	-2.09009	0.0366094	0.874866	ENSMUSG00000097124	A530020G20Rik	lncRNA	no
62.4778	0.171422	0.359684	0.476591	0.633653	1	ENSMUSG00000097125	Gm26885	lncRNA	no
29.7627	0.213063	0.421049	0.506029	0.612836	1	ENSMUSG00000097127	Gm26886	lncRNA	no
20.8161	-0.00253158	0.297365	-0.00851338	0.993207	1	ENSMUSG00000097129	4930507D05Rik	lncRNA	no
0.123369	-1.39276	5.14472	-0.270717	0.786608	1	ENSMUSG00000097130	Gm5262	processed_pseudogene	no
23.0009	0.140649	0.437478	0.321499	0.747832	1	ENSMUSG00000097133	Gm26628	lncRNA	no
19.3718	0.372628	0.456859	0.81563	0.414712	1	ENSMUSG00000097134	1110002J07Rik	lncRNA	no
3.61507	-0.653058	0.759915	-0.859383	0.390129	1	ENSMUSG00000097137	Gm26627	lncRNA	no
0.837159	-0.25102	1.61666	-0.155271	0.876608	1	ENSMUSG00000097139	Gm26626	lncRNA	no
66.7903	-0.0406539	0.233093	-0.174411	0.861543	1	ENSMUSG00000097140	Gm26779	lncRNA	no
758.248	0.208479	0.176047	1.18422	0.236325	1	ENSMUSG00000097141	Gm10524	TEC	no
170.475	-0.0172712	0.166975	-0.103436	0.917617	1	ENSMUSG00000097145	9230114K14Rik	lncRNA	no
44.8517	-0.538435	0.271647	-1.98211	0.0474664	0.957845	ENSMUSG00000097146	Gm4211	lncRNA	no
22.0786	0.729945	0.330967	2.20549	0.0274195	0.801148	ENSMUSG00000097148	Gm3839	protein_coding	no
13.2471	-0.138218	0.361441	-0.382408	0.702159	1	ENSMUSG00000097149	G630030J09Rik	lncRNA	no
23.2653	0.0534101	0.309943	0.172322	0.863184	1	ENSMUSG00000097150	Gm26513	lncRNA	no
8.21834	0.328392	0.588625	0.557896	0.576915	1	ENSMUSG00000097154	Gm26510	lncRNA	no
4.37231	-0.300666	0.76756	-0.391716	0.695268	1	ENSMUSG00000097155	Gm26511	lncRNA	no
2352	-0.0687192	0.159213	-0.431616	0.66602	1	ENSMUSG00000097156	Gm3764	lncRNA	no
78.1167	-0.129314	0.305539	-0.423234	0.672125	1	ENSMUSG00000097157	Gm26512	lncRNA	no
0.587454	-0.270543	1.85952	-0.145491	0.884323	1	ENSMUSG00000097160	A630072L19Rik	lncRNA	no
249.81	0.0528113	0.115513	0.457188	0.647536	1	ENSMUSG00000097162	2310010J17Rik	lncRNA	no
43.1316	-0.0689323	0.213101	-0.323472	0.746338	1	ENSMUSG00000097163	BC051077	lncRNA	no
1542.24	0.0281724	0.0774096	0.36394	0.715903	1	ENSMUSG00000097164	Cep83os	lncRNA	no
63.0914	-0.254744	0.217904	-1.16906	0.242379	1	ENSMUSG00000097166	9330179D12Rik	lncRNA	no
90.6898	-0.13511	0.170222	-0.793725	0.427355	1	ENSMUSG00000097167	Gm16740	lncRNA	no
0.627816	-0.295055	1.89019	-0.156099	0.875955	1	ENSMUSG00000097169	Gm26661	TEC	no
22.3025	-0.042855	0.40275	-0.106406	0.91526	1	ENSMUSG00000097170	Gm16982	lncRNA	no
26.8081	0.117859	0.428502	0.275048	0.783279	1	ENSMUSG00000097171	Gm17644	lncRNA	no
78.5767	0.342596	0.27993	1.22386	0.221004	1	ENSMUSG00000097174	Gm4890	lncRNA	no
180.795	-0.168635	0.178838	-0.94295	0.345706	1	ENSMUSG00000097177	9330159M07Rik	lncRNA	no
39.8113	0.30428	0.37012	0.822112	0.411013	1	ENSMUSG00000097178	2310002F09Rik	lncRNA	no
37.7834	0.197888	0.26394	0.749744	0.453409	1	ENSMUSG00000097180	2700038G22Rik	lncRNA	no
0.0652433	0	5.14737	0	1	1	ENSMUSG00000097181	4930594M17Rik	lncRNA	no
6.65954	0.337391	0.655615	0.514618	0.60682	1	ENSMUSG00000097182	A830009L08Rik	lncRNA	no
33.3846	-0.264118	0.287094	-0.919969	0.357589	1	ENSMUSG00000097183	Gm17501	lncRNA	no
113.716	-0.0282986	0.155054	-0.182508	0.855184	1	ENSMUSG00000097184	4632428C04Rik	lncRNA	no
27.1741	0.0618971	0.355836	0.173948	0.861906	1	ENSMUSG00000097185	Gm26596	TEC	no
0.320684	1.79601	3.89276	0.461371	0.644532	1	ENSMUSG00000097186	Gm26595	processed_pseudogene	no
25.0014	-0.666534	0.315084	-2.11542	0.0343944	0.85564	ENSMUSG00000097187	Gm19426	lncRNA	no
39.2968	-0.0363695	0.238328	-0.152603	0.878712	1	ENSMUSG00000097189	Gm26594	lncRNA	no
10.7475	1.31833	0.785231	1.67891	0.0931696	1	ENSMUSG00000097191	Mm2pr	lncRNA	no
18.4242	0.296975	0.422452	0.702979	0.482069	1	ENSMUSG00000097194	9330175E14Rik	lncRNA	no
258.443	0.171659	0.106317	1.61459	0.106398	1	ENSMUSG00000097195	Snhg5	lncRNA	no
0.166237	-1.59625	5.13846	-0.310648	0.756068	1	ENSMUSG00000097196	Gm26665	lncRNA	no
4.36306	-0.558459	0.85746	-0.651295	0.514856	1	ENSMUSG00000097199	Gm26991	unprocessed_pseudogene	no
52.9134	-0.287097	0.311391	-0.921983	0.356537	1	ENSMUSG00000097203	4732419C18Rik	lncRNA	no
127.136	0.213356	0.182	1.17229	0.241081	1	ENSMUSG00000097204	Gm17690	lncRNA	no
13.594	0.0980473	0.422628	0.231994	0.816542	1	ENSMUSG00000097205	Gm17540	lncRNA	no
77.8547	0.121694	0.230233	0.52857	0.597104	1	ENSMUSG00000097207	6030443J06Rik	lncRNA	no
28.9231	0.399322	0.349851	1.14141	0.253701	1	ENSMUSG00000097209	AU022754	lncRNA	no
0.658835	-1.44695	2.66771	-0.542392	0.587549	1	ENSMUSG00000097211	BC065403	lncRNA	no
0.559237	0.568429	2.59397	0.219135	0.826545	1	ENSMUSG00000097215	Gm26550	lncRNA	no
162.485	0.115724	0.190548	0.607324	0.543636	1	ENSMUSG00000097216	4932441J04Rik	lncRNA	no
111.658	0.29593	0.17267	1.71385	0.086557	1	ENSMUSG00000097217	Gm26549	lncRNA	no
11.6932	-0.983092	0.507074	-1.93876	0.0525311	0.977794	ENSMUSG00000097218	Gm26552	lncRNA	no
1.92228	-0.713386	1.29644	-0.550264	0.582139	1	ENSMUSG00000097221	1810049J17Rik	protein_coding	no
15.247	-0.318674	0.444634	-0.71671	0.473553	1	ENSMUSG00000097222	Gata6os	lncRNA	no
22.162	-0.328499	0.350545	-0.937108	0.348703	1	ENSMUSG00000097223	Gm2449	lncRNA	no
7.42649	0.161192	4.62095	0.0348828	0.972173	1	ENSMUSG00000097224	Gm26716	lncRNA	no
15.9036	0.699272	0.381297	1.83393	0.0666642	1	ENSMUSG00000097226	Gm26600	lncRNA	no
9.1492	-0.419117	0.513452	-0.816272	0.414345	1	ENSMUSG00000097228	Gm26597	lncRNA	no
2.54009	-1.0286	0.875852	-1.1744	0.240236	1	ENSMUSG00000097229	Platr23	lncRNA	no
40.1459	-0.13788	0.282142	-0.488691	0.625061	1	ENSMUSG00000097231	Gm26852	lncRNA	no
0.40421	-0.480394	2.60874	-0.184148	0.853898	1	ENSMUSG00000097232	Gm26854	lncRNA	no
78.9606	-0.418177	0.282291	-1.48137	0.138509	1	ENSMUSG00000097233	Gm17552	lncRNA	no
17.8547	-0.0444219	0.28753	-0.154495	0.87722	1	ENSMUSG00000097237	Gm26519	lncRNA	no
140.136	-0.190339	0.272764	-0.697815	0.485293	1	ENSMUSG00000097239	Gm27029	protein_coding	no
45.4251	-0.311695	0.205322	-1.51808	0.128995	1	ENSMUSG00000097240	Gm26614	lncRNA	no
0.132756	-1.40384	5.1441	-0.272903	0.784928	1	ENSMUSG00000097241	Gm26907	lncRNA	no
0.0861927	-0.350855	5.14737	-0.068162	0.945657	1	ENSMUSG00000097244	Gm7928	processed_pseudogene	no
2.39851	-0.75043	0.919686	-0.815963	0.414521	1	ENSMUSG00000097245	Gm5421	processed_pseudogene	no
11.6906	-0.570482	0.565033	-1.00964	0.312666	1	ENSMUSG00000097247	1500012K07Rik	lncRNA	no
185.013	-0.187448	0.179241	-1.04579	0.295657	1	ENSMUSG00000097248	Gm2694	lncRNA	no
53.6084	0.0364831	0.240131	0.15193	0.879242	1	ENSMUSG00000097250	Gm26771	lncRNA	no
67.5847	-0.0639645	0.170187	-0.375849	0.707029	1	ENSMUSG00000097251	5033417F24Rik	lncRNA	no
28.0578	-0.483608	0.297721	-1.62437	0.104297	1	ENSMUSG00000097253	Gm26770	lncRNA	no
8.13282	0.564328	0.563106	1.00217	0.316261	1	ENSMUSG00000097254	C430042M11Rik	lncRNA	no
0.0911508	0	5.14737	0	1	1	ENSMUSG00000097255	Rpl31-ps7	processed_pseudogene	no
11.9226	0.943273	0.529611	1.78107	0.0749011	1	ENSMUSG00000097259	Gm26766	lncRNA	no
14.5075	-0.671663	0.413302	-1.62512	0.104138	1	ENSMUSG00000097261	4930532G15Rik	lncRNA	no
1.51644	-0.160306	1.77226	-0.090453	0.927927	1	ENSMUSG00000097262	4933416M07Rik	lncRNA	no
0.209341	-0.406021	5.14736	-0.0788795	0.937128	1	ENSMUSG00000097264	Rpl31-ps24	processed_pseudogene	no
32.7498	-0.154857	0.227926	-0.679416	0.496874	1	ENSMUSG00000097265	Gm55122	lncRNA	no
3.89257	1.69623	0.753044	2.2525	0.0242909	0.777947	ENSMUSG00000097266	Gm26802	lncRNA	no
58.5106	-0.27775	0.219423	-1.26582	0.205577	1	ENSMUSG00000097267	1700109K24Rik	lncRNA	no
110.943	0.0732224	0.172144	0.425356	0.670577	1	ENSMUSG00000097268	Gm26805	lncRNA	no
16.4961	-0.556141	0.346101	-1.60688	0.108082	1	ENSMUSG00000097271	Gm9903	lncRNA	no
96.6531	-0.301596	0.245686	-1.22757	0.21961	1	ENSMUSG00000097274	Gm47512	lncRNA	no
73.8693	0.309764	0.241607	1.2821	0.199809	1	ENSMUSG00000097275	Gm26648	lncRNA	no
86.0519	-0.234229	0.268883	-0.87112	0.383688	1	ENSMUSG00000097276	4930525G20Rik	lncRNA	no
228.753	-0.0565418	0.129924	-0.435191	0.663424	1	ENSMUSG00000097277	2900076A07Rik	lncRNA	no
13.2823	0.284	0.598677	0.47438	0.635229	1	ENSMUSG00000097278	Gm26650	lncRNA	no
4.37602	-0.0703059	0.823642	-0.0853598	0.931975	1	ENSMUSG00000097279	Gm5106	lncRNA	no
224.018	-0.087426	0.168441	-0.519031	0.603739	1	ENSMUSG00000097280	AI849053	lncRNA	no
5.65496	-0.185669	0.680394	-0.272885	0.784942	1	ENSMUSG00000097281	Gm26685	lncRNA	no
5.51353	-1.40863	0.854452	-1.64858	0.0992336	1	ENSMUSG00000097282	5031415H12Rik	lncRNA	no
35.0178	-1.08662	0.657189	-1.65344	0.0982421	1	ENSMUSG00000097283	Gm26686	lncRNA	no
139.603	-0.0251921	0.267144	-0.0943014	0.92487	1	ENSMUSG00000097286	Gm26684	lncRNA	no
910.262	0.221078	0.0944958	2.33955	0.0193069	0.72336	ENSMUSG00000097287	D130017N08Rik	lncRNA	no
20.9976	0.173396	0.285965	0.606354	0.54428	1	ENSMUSG00000097288	Gm2155	lncRNA	no
252.702	-0.0535319	0.220784	-0.242463	0.808422	1	ENSMUSG00000097290	1300002E11Rik	lncRNA	no
0.851956	0.361466	2.26593	0.159522	0.873257	1	ENSMUSG00000097291	Gm18828	transcribed_processed_pseudogene	no
54.4092	-0.529678	0.216876	-2.44232	0.0145934	0.650588	ENSMUSG00000097292	A230107N01Rik	lncRNA	no
2.38744	-1.31381	1.15119	-1.14127	0.25376	1	ENSMUSG00000097293	D630002J18Rik	TEC	no
1.89783	2.19105	1.19841	1.8283	0.0675041	1	ENSMUSG00000097295	Hmgb1-ps8	processed_pseudogene	no
31.6601	-0.0628255	0.320464	-0.196045	0.844575	1	ENSMUSG00000097296	Gm26532	lncRNA	no
0.144779	0	5.14735	0	1	1	ENSMUSG00000097299	Gm26654	lncRNA	no
42.9857	0.501399	0.282946	1.77207	0.0763831	1	ENSMUSG00000097303	3110083C13Rik	lncRNA	no
1.12644	-1.12219	1.26824	-0.884838	0.376244	1	ENSMUSG00000097304	Rpl31-ps15	processed_pseudogene	no
252.182	-0.0216299	0.198867	-0.108765	0.913389	1	ENSMUSG00000097305	Gm17276	lncRNA	no
4.87201	0.716813	0.618705	1.15857	0.246631	1	ENSMUSG00000097307	Gm26834	lncRNA	no
73.7297	0.196557	0.206806	0.95044	0.341888	1	ENSMUSG00000097308	Gm6410	lncRNA	no
46.4164	-0.0424822	0.253348	-0.167683	0.866833	1	ENSMUSG00000097309	Gm17249	lncRNA	no
9.56559	-0.082597	0.478236	-0.172712	0.862878	1	ENSMUSG00000097310	A930038B10Rik	lncRNA	no
88.1329	0.483039	0.207225	2.33098	0.0197543	0.729034	ENSMUSG00000097311	Gm26871	lncRNA	no
10.0153	-0.723082	0.60992	-1.18554	0.235805	1	ENSMUSG00000097313	Gm26569	lncRNA	no
0.458905	-0.442192	2.42121	-0.182633	0.855086	1	ENSMUSG00000097315	Gm26568	lncRNA	no
307.841	-0.0700386	0.146799	-0.477106	0.633287	1	ENSMUSG00000097316	Gm10516	lncRNA	no
21.8832	-0.0224655	0.283184	-0.0793318	0.936769	1	ENSMUSG00000097318	1700007L15Rik	lncRNA	no
426.97	0.00482403	0.137393	0.0351113	0.971991	1	ENSMUSG00000097320	Tmem147os	lncRNA	no
85.2283	0.23428	0.193927	1.20809	0.227014	1	ENSMUSG00000097321	1700028E10Rik	lncRNA	no
92.37	-0.00898954	0.271045	-0.0331662	0.973542	1	ENSMUSG00000097322	A530083I20Rik	lncRNA	no
13.3546	-0.0740583	0.404668	-0.18301	0.85479	1	ENSMUSG00000097323	4930426I24Rik	lncRNA	no
6.90553	0.395095	0.541829	0.729187	0.465887	1	ENSMUSG00000097324	Carmn	lncRNA	no
33.3804	-0.261981	0.245082	-1.06895	0.285091	1	ENSMUSG00000097325	Gm16897	lncRNA	no
65.4939	0.0823843	0.236301	0.348641	0.727359	1	ENSMUSG00000097326	A330048O09Rik	lncRNA	no
56.5381	-0.0432168	0.208476	-0.207299	0.835777	1	ENSMUSG00000097327	E030030I06Rik	transcribed_unprocessed_pseudogene	no
376.28	0.39071	0.157571	2.47958	0.0131536	0.62293	ENSMUSG00000097328	Tnfsf12	protein_coding	no
91.334	-0.0216901	0.264582	-0.0819788	0.934664	1	ENSMUSG00000097330	Gm26672	lncRNA	no
54.1925	-0.402915	0.352368	-1.14345	0.252852	1	ENSMUSG00000097331	F420014N23Rik	lncRNA	no
766.157	0.131177	0.124895	1.0503	0.293581	1	ENSMUSG00000097333	Zfp87	protein_coding	no
28.3993	0.139818	0.347717	0.402104	0.687607	1	ENSMUSG00000097336	Fendrr	lncRNA	no
8.60903	1.50353	0.692066	2.17253	0.0298161	0.826435	ENSMUSG00000097339	Gm26671	lncRNA	no
18.4767	0.298632	0.324296	0.920863	0.357122	1	ENSMUSG00000097342	Gm26618	lncRNA	no
227.515	-0.0914723	0.120484	-0.759206	0.44773	1	ENSMUSG00000097343	9030407P20Rik	lncRNA	no
5.15659	-0.929764	0.700212	-1.32783	0.184233	1	ENSMUSG00000097346	Rps18-ps4	lncRNA	no
249.552	-0.0363478	0.123866	-0.293446	0.769182	1	ENSMUSG00000097350	4732491K20Rik	lncRNA	no
17.3793	0.771718	0.544261	1.41792	0.156214	1	ENSMUSG00000097352	C920009B18Rik	transcribed_unprocessed_pseudogene	no
22.208	-0.343277	0.408537	-0.840259	0.400763	1	ENSMUSG00000097354	2310001H17Rik	lncRNA	no
20.0589	0.0868705	0.317588	0.273532	0.784444	1	ENSMUSG00000097356	Gm26774	lncRNA	no
31.2074	0.389915	0.249226	1.56451	0.117699	1	ENSMUSG00000097357	Gm16793	lncRNA	no
70.0718	-0.0476923	0.364248	-0.130933	0.895828	1	ENSMUSG00000097360	9430065F17Rik	lncRNA	no
0.139241	1.36657	5.1441	0.265657	0.790503	1	ENSMUSG00000097361	4930550C17Rik	lncRNA	no
0.439612	0	3.41934	0	1	1	ENSMUSG00000097362	Gm26544	lncRNA	no
0.722018	2.59749	2.18659	1.18792	0.234865	1	ENSMUSG00000097363	Gm26717	lncRNA	no
8.4799	0.338769	0.7468	0.453628	0.650096	1	ENSMUSG00000097365	C030034L19Rik	lncRNA	no
2.20336	-0.744408	0.93044	-0.800061	0.423676	1	ENSMUSG00000097366	Gm8177	processed_pseudogene	no
7.86899	0.602438	0.536474	1.12296	0.261455	1	ENSMUSG00000097368	Gm10390	lncRNA	no
2.39002	-0.5681	0.755348	-0.752104	0.451989	1	ENSMUSG00000097370	4930467K11Rik	lncRNA	no
2.34076	0.55459	1.04075	0.532874	0.594121	1	ENSMUSG00000097371	Gm26875	processed_pseudogene	no
34.4153	-0.367282	0.293709	-1.2505	0.211118	1	ENSMUSG00000097372	Gm26876	lncRNA	no
2.35347	0.136767	0.819348	0.166922	0.867431	1	ENSMUSG00000097373	Gm26877	lncRNA	no
211.668	-0.443826	0.223074	-1.98959	0.0466361	0.954936	ENSMUSG00000097375	6720427I07Rik	lncRNA	no
35.2237	-0.0744647	0.275458	-0.27033	0.786906	1	ENSMUSG00000097378	B230208H11Rik	lncRNA	no
58.482	-0.229531	0.229527	-1.00002	0.317302	1	ENSMUSG00000097379	Gm26873	lncRNA	no
91.7946	0.0133117	0.197537	0.0673885	0.946272	1	ENSMUSG00000097381	A230087F16Rik	lncRNA	no
0.180767	-0.937072	5.14734	-0.18205	0.855544	1	ENSMUSG00000097382	Gm26817	processed_pseudogene	no
165.375	0.0921031	0.163494	0.563342	0.573202	1	ENSMUSG00000097383	1500026H17Rik	lncRNA	no
7.14152	0.117109	0.51287	0.22834	0.819382	1	ENSMUSG00000097384	Gm26815	lncRNA	no
10.1153	1.82129	0.579148	3.14477	0.00166216	0.200419	ENSMUSG00000097385	Gm26814	TEC	no
27.2259	-0.411545	0.275006	-1.49649	0.134525	1	ENSMUSG00000097386	9130213A22Rik	lncRNA	no
9.53122	0.0503807	0.454473	0.110855	0.911731	1	ENSMUSG00000097387	4930563E18Rik	lncRNA	no
17.6978	-0.0251479	0.34214	-0.0735017	0.941407	1	ENSMUSG00000097388	Gm3200	processed_pseudogene	no
901.424	-0.117393	0.184765	-0.635363	0.525192	1	ENSMUSG00000097391	Mirg	lncRNA	no
1462.09	-0.144882	0.131521	-1.10159	0.270639	1	ENSMUSG00000097392	Thoc2l	protein_coding	no
98.391	0.173544	0.166443	1.04266	0.297107	1	ENSMUSG00000097393	D030068K23Rik	lncRNA	no
0.342955	-0.586865	3.32214	-0.176653	0.859781	1	ENSMUSG00000097396	Gm26556	TEC	no
48.7152	0.591012	0.314849	1.87713	0.0605003	1	ENSMUSG00000097397	Gm16861	lncRNA	no
5.86117	-0.390269	0.675751	-0.577533	0.563579	1	ENSMUSG00000097398	Platr5	lncRNA	no
29.6387	0.739284	0.377461	1.95857	0.050163	0.968727	ENSMUSG00000097399	Gm26555	lncRNA	no
10.3867	-0.396167	0.514759	-0.769616	0.441528	1	ENSMUSG00000097401	Gm26744	lncRNA	no
24.4728	0.347985	0.285898	1.21716	0.223542	1	ENSMUSG00000097402	Gm17399	lncRNA	no
34.634	0.0438583	0.206091	0.21281	0.831475	1	ENSMUSG00000097403	9230116N13Rik	lncRNA	no
22.4205	-0.34481	0.315688	-1.09225	0.274724	1	ENSMUSG00000097404	Gm10814	lncRNA	no
11.9069	0.22023	0.811235	0.271475	0.786026	1	ENSMUSG00000097405	D630044L22Rik	lncRNA	no
2.09483	-1.37523	1.08624	-1.26605	0.205496	1	ENSMUSG00000097407	4933408J17Rik	lncRNA	no
6.16179	-0.356944	0.576684	-0.618959	0.535944	1	ENSMUSG00000097408	Gm26831	lncRNA	no
1.14995	1.09706	1.34922	0.81311	0.416155	1	ENSMUSG00000097409	Gm26832	lncRNA	no
20.6076	-0.584063	0.327163	-1.78524	0.0742228	1	ENSMUSG00000097411	B430218F22Rik	lncRNA	no
239.573	0.0120305	0.153733	0.0782556	0.937625	1	ENSMUSG00000097412	1810014B01Rik	transcribed_unprocessed_pseudogene	no
44.5644	-0.242893	0.258428	-0.939888	0.347275	1	ENSMUSG00000097413	A830052D11Rik	lncRNA	no
95.0821	0.410132	0.317821	1.29045	0.196895	1	ENSMUSG00000097414	B130046B21Rik	lncRNA	no
132.268	0.656945	0.190745	3.44411	0.000572952	0.0943696	ENSMUSG00000097415	AU020206	lncRNA	no
18.9519	0.137705	0.606182	0.227168	0.820293	1	ENSMUSG00000097416	Gm26670	lncRNA	no
5.63939	-0.499889	0.661855	-0.755285	0.450078	1	ENSMUSG00000097418	Mir155hg	lncRNA	no
45.7787	0.0309075	0.23624	0.130831	0.895909	1	ENSMUSG00000097419	Gm26666	lncRNA	no
0.211784	-1.76331	5.12853	-0.343823	0.73098	1	ENSMUSG00000097421	D630011A20Rik	lncRNA	no
0.703687	0.694931	1.93013	0.360043	0.718815	1	ENSMUSG00000097424	1700030M09Rik	lncRNA	no
9.13207	0.173653	0.563185	0.308341	0.757823	1	ENSMUSG00000097425	Vmn1r181	protein_coding	no
0.181237	0	5.14736	0	1	1	ENSMUSG00000097426	Gm8941	processed_pseudogene	no
705.047	0.202946	0.158707	1.27875	0.200986	1	ENSMUSG00000097428	AW047730	lncRNA	no
11.7408	0.731507	0.541953	1.34976	0.177093	1	ENSMUSG00000097429	Gm26520	lncRNA	no
38.9839	-0.0457422	0.295068	-0.155023	0.876803	1	ENSMUSG00000097430	Gm10544	lncRNA	no
7938.74	0.0984964	0.082403	1.1953	0.231969	1	ENSMUSG00000097431	Gm26782	lncRNA	no
162.91	-0.0436638	0.14813	-0.294766	0.768172	1	ENSMUSG00000097433	Gm26781	lncRNA	no
60.009	0.08161	0.202087	0.403835	0.686334	1	ENSMUSG00000097434	Gm16630	lncRNA	no
10.0868	0.231102	0.54826	0.421519	0.673376	1	ENSMUSG00000097435	Gm26783	lncRNA	no
0.205392	0	5.14728	0	1	1	ENSMUSG00000097438	Gm26784	lncRNA	no
53.6076	-0.188167	0.286978	-0.655684	0.512027	1	ENSMUSG00000097439	Gm16754	lncRNA	no
259.588	0.00465252	0.106008	0.0438886	0.964993	1	ENSMUSG00000097440	Gm6277	lncRNA	no
21.3557	-0.124791	0.325366	-0.383539	0.70132	1	ENSMUSG00000097441	Gm26633	lncRNA	no
0.409388	1.31937	2.96143	0.445517	0.655946	1	ENSMUSG00000097442	Gm26632	lncRNA	no
10.6943	0.206309	0.404374	0.510194	0.609915	1	ENSMUSG00000097443	Gm17529	lncRNA	no
68.4402	-0.190382	0.287905	-0.661266	0.508441	1	ENSMUSG00000097445	Gm26631	lncRNA	no
3.32941	-0.049168	0.767053	-0.0640998	0.948891	1	ENSMUSG00000097446	Gm26629	lncRNA	no
4.28348	-0.673598	0.86644	-0.777432	0.436904	1	ENSMUSG00000097447	Gm26630	lncRNA	no
3.98845	0.444312	0.739267	0.601017	0.547828	1	ENSMUSG00000097448	Platr22	lncRNA	no
11.6932	-0.983092	0.507074	-1.93876	0.0525311	0.977794	ENSMUSG00000097450	Gm26893	lncRNA	no
36581.2	-0.308293	0.080528	-3.8284	0.000128982	0.0280089	ENSMUSG00000097451	Rian	lncRNA	yes
256.064	-0.08701	0.151652	-0.573749	0.566138	1	ENSMUSG00000097452	Gm2824	lncRNA	no
25.444	0.370227	0.280101	1.32176	0.186247	1	ENSMUSG00000097455	Gm26891	lncRNA	no
23.5095	-0.245287	0.355759	-0.689475	0.490524	1	ENSMUSG00000097456	Gm16958	lncRNA	no
170.157	0.271134	0.131321	2.06466	0.0389549	0.899733	ENSMUSG00000097462	9530026P05Rik	lncRNA	no
30.2143	0.342494	0.358684	0.954862	0.339647	1	ENSMUSG00000097463	4930448E22Rik	lncRNA	no
10.3107	-0.00764048	0.737109	-0.0103655	0.99173	1	ENSMUSG00000097464	Gm26736	TEC	no
291.5	-0.514698	0.187429	-2.7461	0.00603085	0.426235	ENSMUSG00000097466	D430036J16Rik	lncRNA	no
80.7033	-0.217296	0.261565	-0.830753	0.406113	1	ENSMUSG00000097467	Gm26737	lncRNA	no
5.23918	0.210553	0.58057	0.362666	0.716854	1	ENSMUSG00000097471	5830432E09Rik	lncRNA	no
14.0039	-0.361374	0.340988	-1.05979	0.289242	1	ENSMUSG00000097472	Gm26586	lncRNA	no
0.07956	0	5.14738	0	1	1	ENSMUSG00000097473	Gm26585	processed_pseudogene	no
8.41182	-0.556898	0.552976	-1.00709	0.31389	1	ENSMUSG00000097476	Gm26583	lncRNA	no
64.3549	-0.015755	0.293344	-0.0537081	0.957168	1	ENSMUSG00000097482	Gm17634	lncRNA	no
0.422577	2.1135	3.36076	0.628874	0.529432	1	ENSMUSG00000097483	Gm26806	lncRNA	no
0.712763	0.706817	1.69462	0.417096	0.676608	1	ENSMUSG00000097484	Gm26807	lncRNA	no
25.7054	-0.0836812	0.298995	-0.279875	0.779573	1	ENSMUSG00000097486	Gm17733	lncRNA	no
54.941	-0.053858	0.245487	-0.219393	0.826344	1	ENSMUSG00000097487	Ptges3l	protein_coding	no
218.228	0.0216216	0.174006	0.124258	0.901111	1	ENSMUSG00000097488	4732487G21Rik	lncRNA	no
1.02412	-0.72908	1.50441	-0.484628	0.627941	1	ENSMUSG00000097491	Gm2366	lncRNA	no
111.212	-0.000522386	0.194171	-0.00269033	0.997853	1	ENSMUSG00000097493	9930014A18Rik	lncRNA	no
82.0515	0.00979367	0.198899	0.0492395	0.960728	1	ENSMUSG00000097494	4933406C10Rik	lncRNA	no
40.1777	0.0878238	0.245903	0.357148	0.720981	1	ENSMUSG00000097496	Gm26653	lncRNA	no
4.29003	-0.458105	0.921262	-0.497258	0.619007	1	ENSMUSG00000097497	Gm26652	lncRNA	no
1.95399	0.713157	1.10962	0.642702	0.520418	1	ENSMUSG00000097500	Gm26537	lncRNA	no
6.73063	-0.0670652	0.624949	-0.107313	0.914541	1	ENSMUSG00000097502	4930528D03Rik	lncRNA	no
38.4213	-0.207108	0.247106	-0.838134	0.401956	1	ENSMUSG00000097503	3110045C21Rik	lncRNA	no
245.686	0.0765928	0.146582	0.522525	0.601305	1	ENSMUSG00000097504	4930516B21Rik	lncRNA	no
38.8397	0.0188714	0.226747	0.0832266	0.933671	1	ENSMUSG00000097509	B230322F03Rik	lncRNA	no
25.3514	-0.488019	0.492764	-0.99037	0.321993	1	ENSMUSG00000097511	Gm16677	lncRNA	no
10.2669	-0.590315	0.41795	-1.41241	0.157831	1	ENSMUSG00000097513	Gm26696	TEC	no
107.347	0.0293075	0.239448	0.122396	0.902585	1	ENSMUSG00000097515	1700040D17Rik	lncRNA	no
1.31329	-2.21898	2.60262	-0.852594	0.393884	1	ENSMUSG00000097516	4930467D21Rik	lncRNA	no
5.71393	0.983026	0.629511	1.56157	0.118389	1	ENSMUSG00000097519	4930558J18Rik	lncRNA	no
69.0767	0.360337	0.190914	1.88743	0.0591022	1	ENSMUSG00000097520	4930488L21Rik	lncRNA	no
29.4573	-0.0369986	0.292729	-0.126392	0.899422	1	ENSMUSG00000097523	1700022N22Rik	lncRNA	no
4.85653	-0.0525113	0.593155	-0.0885288	0.929456	1	ENSMUSG00000097525	Platr31	lncRNA	no
153.086	-0.107436	0.146212	-0.734792	0.462466	1	ENSMUSG00000097527	1700112J16Rik	lncRNA	no
0.0899113	-0.475732	5.14738	-0.0924223	0.926363	1	ENSMUSG00000097529	Rp31-ps19	processed_pseudogene	no
190.975	-0.317317	0.279161	-1.13668	0.255672	1	ENSMUSG00000097530	Kansl2-ps	processed_pseudogene	no
76.9246	0.636272	0.23951	2.65656	0.00789422	0.485025	ENSMUSG00000097532	Gm4349	transcribed_unprocessed_pseudogene	no
10.9317	-0.025684	0.490265	-0.052388	0.95822	1	ENSMUSG00000097533	Gm26590	lncRNA	no
30.0991	-0.143122	0.252293	-0.567285	0.570521	1	ENSMUSG00000097534	Gm16675	lncRNA	no
256.395	-0.147051	0.13786	-1.06667	0.286123	1	ENSMUSG00000097535	Gm26592	lncRNA	no
98.0884	-0.00985523	0.211848	-0.0465204	0.962896	1	ENSMUSG00000097536	2610037D02Rik	lncRNA	no
65.9871	0.0456778	0.21303	0.21442	0.830219	1	ENSMUSG00000097537	2610020C07Rik	lncRNA	no
0.853878	3.11567	2.62099	1.18874	0.234543	1	ENSMUSG00000097538	Gm26939	lncRNA	no
7.45605	-0.0446673	0.50988	-0.0876035	0.930192	1	ENSMUSG00000097543	Gm805	lncRNA	no
2740.03	-0.0391358	0.162676	-0.240575	0.809884	1	ENSMUSG00000097545	Mir124a-1hg	lncRNA	no
2.16384	-0.126128	1.10417	-0.11423	0.909056	1	ENSMUSG00000097546	Gm26749	lncRNA	no
30.0848	-0.347451	0.330256	-1.05207	0.292768	1	ENSMUSG00000097547	B230110C06Rik	lncRNA	no
23.224	0.265843	0.302689	0.878272	0.379796	1	ENSMUSG00000097548	Gm26748	lncRNA	no
20.175	0.58339	0.356157	1.63801	0.101419	1	ENSMUSG00000097557	C130060C02Rik	lncRNA	no
53.3207	0.407449	0.222226	1.83349	0.0667304	1	ENSMUSG00000097558	Gm26902	lncRNA	no
21.1416	0.143697	0.415725	0.345653	0.729604	1	ENSMUSG00000097559	D430018E03Rik	lncRNA	no
33.1131	-0.459825	0.210664	-2.18274	0.029055	0.819634	ENSMUSG00000097561	4632411P08Rik	lncRNA	no
10.1084	0.848996	0.429598	1.97626	0.0481256	0.957845	ENSMUSG00000097563	Gm26638	lncRNA	no
8.75245	0.299526	0.52814	0.567134	0.570623	1	ENSMUSG00000097564	C430014B12Rik	lncRNA	no
4.01856	5.54342	2.98454	1.85737	0.0632579	1	ENSMUSG00000097565	Gm26965	protein_coding	no
1.89707	-1.74982	1.12053	-1.5616	0.118382	1	ENSMUSG00000097569	Gm26640	lncRNA	no
435.322	0.127949	0.127942	1.00005	0.317287	1	ENSMUSG00000097571	Jpx	lncRNA	no
30.5191	0.575411	0.433126	1.32851	0.184011	1	ENSMUSG00000097572	Gm26797	lncRNA	no
39.827	-0.265568	0.238995	-1.11119	0.266488	1	ENSMUSG00000097573	G730003C15Rik	lncRNA	no
185.852	0.118626	0.162141	0.731618	0.464402	1	ENSMUSG00000097574	C920006O11Rik	transcribed_unprocessed_pseudogene	no
13.4379	0.345088	0.502641	0.686551	0.492366	1	ENSMUSG00000097575	Gm26796	lncRNA	no
14.338	-0.190734	0.459676	-0.41493	0.678193	1	ENSMUSG00000097576	D930030I03Rik	lncRNA	no
123.088	-0.311692	0.130287	-2.39235	0.0167411	0.686705	ENSMUSG00000097577	6230400D17Rik	lncRNA	no
15.6913	0.0623834	0.367085	0.169943	0.865055	1	ENSMUSG00000097580	Gm5432	lncRNA	no
111.669	0.17756	0.18603	0.954471	0.339845	1	ENSMUSG00000097583	6430590A07Rik	lncRNA	no
3.26617	0.516034	0.914475	0.564295	0.572553	1	ENSMUSG00000097584	1700125G22Rik	lncRNA	no
144.749	0.264266	0.205319	1.2871	0.198059	1	ENSMUSG00000097585	E230029C05Rik	lncRNA	no
155.757	-0.0558089	0.209405	-0.266512	0.789845	1	ENSMUSG00000097587	4930578M01Rik	lncRNA	no
231.464	-0.175973	0.167574	-1.05012	0.293661	1	ENSMUSG00000097589	Dleu2	lncRNA	no
16.8578	0.168004	0.355109	0.473104	0.636139	1	ENSMUSG00000097591	A330032B11Rik	lncRNA	no
29.5204	0.00289205	0.31104	0.00929799	0.992581	1	ENSMUSG00000097592	4930500F10Rik	lncRNA	no
12.7138	-0.286847	0.433853	-0.661161	0.508509	1	ENSMUSG00000097593	Gm26676	lncRNA	no
11.8898	-0.0992128	0.374533	-0.264897	0.791088	1	ENSMUSG00000097595	1500002F19Rik	lncRNA	no
53.0076	0.569408	0.255089	2.23219	0.0256021	0.787327	ENSMUSG00000097596	Gm26673	lncRNA	no
6.07735	0.247838	0.539704	0.45921	0.646083	1	ENSMUSG00000097597	Gm26674	lncRNA	no
106.416	-0.0757665	0.179171	-0.422874	0.672388	1	ENSMUSG00000097601	Gm26660	lncRNA	no
5.2683	0.829182	0.5793	1.43135	0.152329	1	ENSMUSG00000097602	4930519P11Rik	lncRNA	no
1851.05	0.0994532	0.421176	0.236132	0.81333	1	ENSMUSG00000097603	A430010J10Rik	lncRNA	no
78.1469	0.138386	0.234437	0.590291	0.554996	1	ENSMUSG00000097604	Gm17322	lncRNA	no
48.85	0.31315	0.237966	1.31595	0.188192	1	ENSMUSG00000097610	A930012L18Rik	lncRNA	no
6.42332	0.981896	0.576014	1.70464	0.0882615	1	ENSMUSG00000097612	Gm26509	processed_pseudogene	no
39.2845	0.0432446	0.230932	0.187261	0.851456	1	ENSMUSG00000097613	Gm17597	lncRNA	no
186.917	0.128918	0.119559	1.07827	0.280912	1	ENSMUSG00000097615	Gm2061	lncRNA	no
95.7136	0.301106	0.212632	1.41609	0.15675	1	ENSMUSG00000097616	1110019D14Rik	lncRNA	no
161.858	-0.123337	0.200526	-0.615067	0.538511	1	ENSMUSG00000097617	Gm10687	lncRNA	no
49.7442	-0.350929	0.253673	-1.38339	0.166545	1	ENSMUSG00000097619	4833422M21Rik	lncRNA	no
33.7889	-0.314881	0.319708	-0.984903	0.324672	1	ENSMUSG00000097620	4921514A10Rik	lncRNA	no
26.3176	-0.165415	0.342625	-0.482787	0.629247	1	ENSMUSG00000097621	Gm26562	lncRNA	no
98.7629	0.0659067	0.147446	0.44699	0.654882	1	ENSMUSG00000097622	A330033J07Rik	lncRNA	no
243.322	0.383284	0.191287	2.00371	0.0451007	0.949029	ENSMUSG00000097623	B230323A14Rik	lncRNA	no
143.179	-0.112259	0.217958	-0.515047	0.60652	1	ENSMUSG00000097626	4921504A21Rik	lncRNA	no
3.23853	0.230864	0.872427	0.264623	0.7913	1	ENSMUSG00000097627	4930519A11Rik	lncRNA	no
1.01064	-0.00875714	1.35889	-0.00644433	0.994858	1	ENSMUSG00000097628	Gm2383	processed_pseudogene	no
10.3437	0.427282	0.482112	0.886271	0.375471	1	ENSMUSG00000097633	Gm16617	lncRNA	no
43.0202	-0.511656	0.228832	-2.23594	0.0253554	0.786671	ENSMUSG00000097635	Gm26826	lncRNA	no
14.6851	-0.0733052	0.487412	-0.150397	0.880451	1	ENSMUSG00000097636	Mirt1	lncRNA	no
20.1968	0.201616	0.415036	0.485779	0.627124	1	ENSMUSG00000097637	4933417D19Rik	lncRNA	no
61.7898	0.00469612	0.185295	0.0253441	0.979781	1	ENSMUSG00000097638	Carlr	protein_coding	no
11.0949	-0.207697	0.633208	-0.328007	0.742906	1	ENSMUSG00000097639	Platr4	lncRNA	no
66.0136	0.05259	0.228066	0.230592	0.817632	1	ENSMUSG00000097640	Gm20033	lncRNA	no
1.02013	0.00637139	1.60391	0.00397242	0.99683	1	ENSMUSG00000097641	Gm26865	lncRNA	no
0.224268	-1.21915	5.12765	-0.23776	0.812067	1	ENSMUSG00000097642	Gm26866	processed_pseudogene	no
10.8758	-0.0406264	0.400738	-0.101379	0.91925	1	ENSMUSG00000097643	A130051J06Rik	lncRNA	no
5.14498	-0.207243	0.618005	-0.335342	0.737367	1	ENSMUSG00000097644	Gm26862	lncRNA	no
40.6978	-0.225183	0.285902	-0.787622	0.430918	1	ENSMUSG00000097648	9330185C12Rik	lncRNA	no
314.276	-0.0497757	0.146667	-0.339379	0.734324	1	ENSMUSG00000097649	Gm10561	lncRNA	no
35.5681	0.258444	0.290268	0.890362	0.373271	1	ENSMUSG00000097650	4921507G05Rik	lncRNA	no
6.40163	-0.76336	0.621424	-1.22841	0.219295	1	ENSMUSG00000097651	4930461G14Rik	lncRNA	no
17.8011	-0.244669	0.518357	-0.472008	0.636921	1	ENSMUSG00000097652	Mhrt	lncRNA	no
0.062673	-0.910525	5.14738	-0.176891	0.859594	1	ENSMUSG00000097653	Gm16387	unprocessed_pseudogene	no
2.87436	-0.189816	0.903944	-0.209987	0.833678	1	ENSMUSG00000097654	Gm26714	lncRNA	no
0.257512	2.35352	5.11589	0.460041	0.645487	1	ENSMUSG00000097655	Gm26713	lncRNA	no
4.1775	0.264157	1.71689	0.153858	0.877722	1	ENSMUSG00000097656	Gm26712	transcribed_unprocessed_pseudogene	no
53.9336	-0.093856	0.463303	-0.20258	0.839463	1	ENSMUSG00000097657	Gm7389	processed_pseudogene	no
17.4236	0.638205	0.41233	1.5478	0.12167	1	ENSMUSG00000097662	Gm2093	lncRNA	no
12.3499	-0.550655	0.416989	-1.32055	0.186652	1	ENSMUSG00000097665	Gm16853	lncRNA	no
21.0764	-0.0417808	0.258967	-0.161336	0.871829	1	ENSMUSG00000097666	A330094K24Rik	lncRNA	no
7.98907	-0.462194	0.542749	-0.851579	0.394448	1	ENSMUSG00000097668	Gm26761	lncRNA	no
1.30298	-0.431822	1.508	-0.286353	0.774607	1	ENSMUSG00000097671	1700015O11Rik	lncRNA	no
15.5566	0.0377769	0.373061	0.101262	0.919342	1	ENSMUSG00000097673	Gm26608	lncRNA	no
52.2573	-0.375256	0.247654	-1.51524	0.129711	1	ENSMUSG00000097675	1700101I11Rik	lncRNA	no
2.81584	-0.130977	0.866089	-0.151228	0.879796	1	ENSMUSG00000097676	Gm26612	lncRNA	no
1.0095	2.40478	1.99012	1.20836	0.226908	1	ENSMUSG00000097677	Gm26611	lncRNA	no
0.0770613	0.548208	5.14738	0.106503	0.915184	1	ENSMUSG00000097679	Rps19-ps5	processed_pseudogene	no
26.2948	-0.55924	0.31495	-1.77564	0.0757916	1	ENSMUSG00000097680	Gm26642	lncRNA	no
0.546905	0.770348	2.2405	0.343829	0.730975	1	ENSMUSG00000097682	4930554H23Rik	lncRNA	no
17.2715	0.67204	0.575812	1.16712	0.243163	1	ENSMUSG00000097683	Gm26644	lncRNA	no
40.7681	-0.0916528	0.231382	-0.396111	0.692023	1	ENSMUSG00000097684	Gm26645	lncRNA	no
9.90572	-0.168865	0.592671	-0.284921	0.775704	1	ENSMUSG00000097685	Gm26646	lncRNA	no
13.5932	0.129775	0.377979	0.343339	0.731344	1	ENSMUSG00000097686	Gm26647	lncRNA	no
1.25264	0.523098	1.52133	0.343842	0.730965	1	ENSMUSG00000097689	4930471D02Rik	lncRNA	no
5.66565	-1.83747	0.665004	-2.7631	0.00572549	0.41841	ENSMUSG00000097690	4930505N22Rik	lncRNA	no
29.4394	0.0425411	0.365491	0.116394	0.90734	1	ENSMUSG00000097692	A230060F14Rik	lncRNA	no
4.36834	-0.249886	0.769089	-0.324912	0.745248	1	ENSMUSG00000097693	4930471M09Rik	transcribed_processed_pseudogene	no
14.5446	-0.202916	0.400032	-0.50725	0.61198	1	ENSMUSG00000097694	G730013B05Rik	lncRNA	no
14.7113	0.220596	0.445362	0.495319	0.620375	1	ENSMUSG00000097697	4833412C05Rik	lncRNA	no
36.434	-0.377901	0.257401	-1.46814	0.142067	1	ENSMUSG00000097699	5430400D12Rik	lncRNA	no
0.212702	2.15813	5.12104	0.421424	0.673446	1	ENSMUSG00000097700	Gm26738	lncRNA	no
1.73425	-0.246283	1.3365	-0.184275	0.853798	1	ENSMUSG00000097701	Gm17508	lncRNA	no
1.7792	0.80348	1.12706	0.712896	0.47591	1	ENSMUSG00000097702	Gm26739	lncRNA	no
60.4303	0.143562	0.240665	0.596523	0.550826	1	ENSMUSG00000097705	Gm26740	lncRNA	no
5.12809	-0.829926	0.685417	-1.21083	0.225959	1	ENSMUSG00000097706	E030037K01Rik	lncRNA	no
463.843	0.121346	0.108043	1.12313	0.261384	1	ENSMUSG00000097709	2810429I04Rik	lncRNA	no
5.30784	-0.449961	0.663217	-0.678451	0.497486	1	ENSMUSG00000097710	2310026I22Rik	lncRNA	no
2.56899	-0.5194	0.886284	-0.586043	0.557847	1	ENSMUSG00000097711	Gm5523	processed_pseudogene	no
1.81752	0.469051	1.09392	0.428781	0.668082	1	ENSMUSG00000097712	Gm10532	lncRNA	no
0.616056	-1.07968	2.17119	-0.497274	0.618996	1	ENSMUSG00000097713	Gm7741	processed_pseudogene	no
3.44305	-1.22768	0.957205	-1.28256	0.199645	1	ENSMUSG00000097714	Gm20109	lncRNA	no
573.534	0.341562	0.118632	2.87918	0.00398714	0.35498	ENSMUSG00000097715	Gpr137b-ps	transcribed_unprocessed_pseudogene	no
7.85865	0.327704	0.545766	0.600449	0.548207	1	ENSMUSG00000097716	1700026J14Rik	lncRNA	no
6.09334	-0.663208	0.596333	-1.11214	0.266076	1	ENSMUSG00000097717	1700066J03Rik	lncRNA	no
0.11485	0	5.14737	0	1	1	ENSMUSG00000097719	Rpl31-ps18	processed_pseudogene	no
24.9386	-0.251834	0.384118	-0.655617	0.51207	1	ENSMUSG00000097724	Gm26850	lncRNA	no
3.95443	-0.25141	0.844603	-0.297666	0.765958	1	ENSMUSG00000097725	4930593A02Rik	lncRNA	no
64.739	-0.0169326	0.296401	-0.0571274	0.954444	1	ENSMUSG00000097726	9530036O11Rik	lncRNA	no
66.1263	0.358897	0.290261	1.23647	0.216286	1	ENSMUSG00000097727	F630040K05Rik	lncRNA	no
436.092	0.046256	0.114231	0.404933	0.685527	1	ENSMUSG00000097729	2310015A10Rik	lncRNA	no
93.6399	-0.361622	0.149864	-2.41301	0.0158215	0.666549	ENSMUSG00000097730	Gm26588	lncRNA	no
4.29528	-0.238052	0.692372	-0.343821	0.730981	1	ENSMUSG00000097735	D930032P07Rik	lncRNA	no
50.153	-0.538787	0.315703	-1.70663	0.0878918	1	ENSMUSG00000097736	9530059O14Rik	lncRNA	no
1.63845	0.837709	1.37769	0.608054	0.543152	1	ENSMUSG00000097738	4930445N18Rik	lncRNA	no
9.95944	0.403938	0.581241	0.694957	0.487082	1	ENSMUSG00000097739	Gm2539	transcribed_unprocessed_pseudogene	no
9.9285	-0.213836	0.47347	-0.451636	0.651531	1	ENSMUSG00000097740	E030044B06Rik	lncRNA	no
0.107092	-0.374594	5.14738	-0.0727738	0.941986	1	ENSMUSG00000097742	Gm26535	lncRNA	no
258.854	0.0512008	0.11311	0.452663	0.650791	1	ENSMUSG00000097743	Gm16973	lncRNA	no
12.5016	-0.139154	0.453933	-0.306552	0.759184	1	ENSMUSG00000097744	D030040B21Rik	lncRNA	no
16.7929	-0.241868	0.372387	-0.649505	0.516012	1	ENSMUSG00000097745	AI115009	lncRNA	no
87.2667	0.084573	0.229156	0.369063	0.712081	1	ENSMUSG00000097746	Gm6225	lncRNA	no
24.4003	0.25559	0.526353	0.485586	0.627261	1	ENSMUSG00000097748	Gm26533	lncRNA	no
9.36405	0.268551	0.495493	0.541988	0.587827	1	ENSMUSG00000097749	Gm16938	lncRNA	no
137.093	0.0655678	0.255164	0.256963	0.797207	1	ENSMUSG00000097750	Gm4673	lncRNA	no
0.906517	-0.71581	2.07544	-0.344896	0.730173	1	ENSMUSG00000097752	Gm26688	lncRNA	no
12.8287	-0.10503	0.476002	-0.22065	0.825365	1	ENSMUSG00000097754	Ptgs2os2	lncRNA	no
6.90226	1.08133	0.755309	1.43163	0.152248	1	ENSMUSG00000097755	2010110K18Rik	lncRNA	no
250.7	0.0205869	0.11834	0.173963	0.861894	1	ENSMUSG00000097756	A730056A06Rik	lncRNA	no
24.9647	0.0869573	0.297436	0.292357	0.770014	1	ENSMUSG00000097760	6030442K20Rik	lncRNA	no
5.14984	1.18887	0.7073	1.68086	0.0927901	1	ENSMUSG00000097761	4930534D22Rik	lncRNA	no
33.335	0.417368	0.319004	1.30835	0.190756	1	ENSMUSG00000097762	4732463B04Rik	lncRNA	no
1.66941	-0.6009	1.36697	-0.439585	0.660238	1	ENSMUSG00000097763	Gm26636	lncRNA	no
13.9811	0.174317	0.460379	0.378638	0.704957	1	ENSMUSG00000097766	5730420D15Rik	lncRNA	no
6208.46	0.0635085	0.225042	0.282207	0.777785	1	ENSMUSG00000097767	Miat	lncRNA	no
17.1515	0.739825	0.46482	1.59164	0.111466	1	ENSMUSG00000097768	2310043M15Rik	lncRNA	no
241.262	-0.116129	0.118178	-0.982666	0.325772	1	ENSMUSG00000097772	5430416N02Rik	lncRNA	no
8.5363	-0.153604	0.4401	-0.34902	0.727074	1	ENSMUSG00000097773	Gm10614	lncRNA	no
0.286552	1.71425	3.11578	0.550185	0.582193	1	ENSMUSG00000097776	Gm26795	lncRNA	no
118.732	-0.236805	0.168881	-1.40219	0.160857	1	ENSMUSG00000097777	Gm16794	lncRNA	no
1.72198	-1.68076	1.3785	-1.21926	0.222745	1	ENSMUSG00000097779	4833407H14Rik	lncRNA	no
71.9362	-0.147021	0.166175	-0.884735	0.3763	1	ENSMUSG00000097781	9330136K24Rik	lncRNA	no
29.0039	-0.00322021	0.234566	-0.0137284	0.989047	1	ENSMUSG00000097783	Gm26747	lncRNA	no
24.452	-0.487299	0.366635	-1.32911	0.183811	1	ENSMUSG00000097784	A430105J06Rik	lncRNA	no
562.791	0.00514909	0.0958765	0.0537054	0.95717	1	ENSMUSG00000097785	B230217O12Rik	lncRNA	no
2.02199	-0.160338	1.04793	-0.153005	0.878394	1	ENSMUSG00000097786	4933429H19Rik	lncRNA	no
153.917	-0.323905	0.207019	-1.56461	0.117673	1	ENSMUSG00000097787	2700046G09Rik	lncRNA	no
23.9438	-0.049198	0.287719	-0.170993	0.864229	1	ENSMUSG00000097788	Gm16596	lncRNA	no
1011.57	0.62227	0.192049	3.24017	0.0011946	0.158142	ENSMUSG00000097789	Ctxnd1	protein_coding	no
0.0968877	-0.478564	5.14735	-0.0929729	0.925925	1	ENSMUSG00000097790	Gm16399	processed_pseudogene	no
112.66	0.142471	0.161788	0.880602	0.378533	1	ENSMUSG00000097792	Gm27042	lncRNA	no
56.3086	-0.315149	0.197822	-1.59309	0.11114	1	ENSMUSG00000097793	Gm17259	lncRNA	no
17.9642	0.739092	0.440993	1.67597	0.0937436	1	ENSMUSG00000097794	Gm2990	lncRNA	no
0.224926	-0.152747	4.87692	-0.0313204	0.975014	1	ENSMUSG00000097795	Gm7678	processed_pseudogene	no
27.2426	-0.0108472	0.400019	-0.0271167	0.978367	1	ENSMUSG00000097797	Gm26901	lncRNA	no
0.118424	-0.431497	5.14738	-0.0838286	0.933193	1	ENSMUSG00000097798	Gm26898	unprocessed_pseudogene	no
231.573	0.056003	0.127039	0.440833	0.659334	1	ENSMUSG00000097801	Gm26777	lncRNA	no
2.22754	0.902574	1.0632	0.848921	0.395925	1	ENSMUSG00000097803	Rpl31-ps16	processed_pseudogene	no
27.8785	-0.463343	0.356758	-1.29876	0.194026	1	ENSMUSG00000097804	Gm16685	lncRNA	no
18.3358	-0.58419	0.371325	-1.57326	0.115659	1	ENSMUSG00000097805	Gm17473	lncRNA	no
52.7277	0.506145	0.215067	2.35343	0.0186013	0.713146	ENSMUSG00000097806	Gm6556	lncRNA	no
0.493571	-1.83481	2.04465	-0.897374	0.369519	1	ENSMUSG00000097807	Gm26553	lncRNA	no
3.27039	0.541687	0.86462	0.626503	0.530985	1	ENSMUSG00000097809	Gm26554	lncRNA	no
2.56881	1.95935	1.15772	1.69241	0.0905673	1	ENSMUSG00000097812	Gm26812	lncRNA	no
135.727	-0.154116	0.165645	-0.930402	0.352163	1	ENSMUSG00000097814	Panct2	lncRNA	no
29.5958	0.298414	0.401413	0.743408	0.457235	1	ENSMUSG00000097816	Gm26811	lncRNA	no
5.46911	-0.0484896	0.766808	-0.0632356	0.949579	1	ENSMUSG00000097817	Gm26810	lncRNA	no
5.76191	-0.402206	0.635879	-0.632521	0.527047	1	ENSMUSG00000097819	Gm26813	lncRNA	no
454.686	-0.00043012	0.139485	-0.00308363	0.99754	1	ENSMUSG00000097820	E530011L22Rik	lncRNA	no
0.555659	2.85277	2.26857	1.25752	0.208565	1	ENSMUSG00000097821	C130032M10Rik	lncRNA	no
8.93287	2.44896	0.666266	3.67565	0.000237243	0.0461805	ENSMUSG00000097822	Gm26655	lncRNA	yes
471.831	-0.17468	0.109169	-1.60009	0.109578	1	ENSMUSG00000097823	Gm16701	lncRNA	no
52.2549	0.0189475	0.281988	0.0671926	0.946428	1	ENSMUSG00000097825	9630001P10Rik	lncRNA	no
36.1871	-0.0897452	0.264555	-0.33923	0.734436	1	ENSMUSG00000097827	5330439K02Rik	lncRNA	no
18.6675	-0.382444	0.352681	-1.08439	0.278192	1	ENSMUSG00000097828	6430562O15Rik	lncRNA	no
3.99786	1.14689	0.812607	1.41137	0.158135	1	ENSMUSG00000097831	4930540M05Rik	lncRNA	no
3.2573	1.1695	0.78837	1.48344	0.137958	1	ENSMUSG00000097832	Gm26912	lncRNA	no
2.11373	0.14391	1.19122	0.120809	0.903843	1	ENSMUSG00000097833	Gm5976	processed_pseudogene	no
10.8182	-0.315694	0.513386	-0.614924	0.538605	1	ENSMUSG00000097834	Gm26911	lncRNA	no
106.781	-0.209715	0.248072	-0.845382	0.397898	1	ENSMUSG00000097835	Gm26910	lncRNA	no
9.92571	0.46183	0.738657	0.62523	0.53182	1	ENSMUSG00000097836	Gm26903	lncRNA	no
17.1412	0.234675	0.407685	0.575628	0.564866	1	ENSMUSG00000097840	Gm26756	lncRNA	no
2.5227	0.834694	0.883676	0.944571	0.344878	1	ENSMUSG00000097841	4930511A02Rik	lncRNA	no
184.86	-0.144493	0.10449	-1.38284	0.166714	1	ENSMUSG00000097842	9330104G04Rik	lncRNA	no
8.64911	-0.312232	0.533808	-0.584915	0.558605	1	ENSMUSG00000097845	A230020J21Rik	lncRNA	no
7.72889	-0.716418	0.608783	-1.1768	0.239274	1	ENSMUSG00000097847	4930478K11Rik	lncRNA	no
6.70544	0.0767929	0.546397	0.140544	0.88823	1	ENSMUSG00000097848	Gm807	lncRNA	no
0.324143	-0.368044	4.56859	-0.0805595	0.935792	1	ENSMUSG00000097850	Mir205hg	lncRNA	no
0.377367	-2.55311	3.79599	-0.67258	0.501214	1	ENSMUSG00000097851	Platr30	lncRNA	no
5.73273	-0.145486	0.648217	-0.22444	0.822415	1	ENSMUSG00000097852	4933405D12Rik	lncRNA	no
0.0625513	0	5.14738	0	1	1	ENSMUSG00000097853	Gm3532	unprocessed_pseudogene	no
46.388	-0.139747	0.563789	-0.247872	0.804234	1	ENSMUSG00000097854	Gm26602	protein_coding	no
102.867	0.140265	0.199646	0.702569	0.482324	1	ENSMUSG00000097855	A930007I19Rik	lncRNA	no
12.4136	-0.301764	0.399443	-0.755461	0.449972	1	ENSMUSG00000097858	9530052C20Rik	lncRNA	no
16.0785	-0.804517	0.407838	-1.97264	0.0485369	0.957957	ENSMUSG00000097863	1010001B22Rik	lncRNA	no
6.1822	-0.650815	0.599199	-1.08614	0.277416	1	ENSMUSG00000097870	Gm26868	lncRNA	no
12.0997	0.243685	0.489039	0.498293	0.618277	1	ENSMUSG00000097871	B230104I21Rik	lncRNA	no
11.253	-0.271716	0.436519	-0.62246	0.533639	1	ENSMUSG00000097874	C030010L15Rik	lncRNA	no
20.8663	0.0342981	0.396081	0.0865936	0.930995	1	ENSMUSG00000097875	Gm26704	lncRNA	no
103.46	-0.150351	0.157881	-0.952307	0.340941	1	ENSMUSG00000097876	Gm16892	lncRNA	no
384.836	-0.0250152	0.115406	-0.216759	0.828396	1	ENSMUSG00000097877	Gm26703	lncRNA	no
156.015	0.021287	0.225008	0.0946055	0.924628	1	ENSMUSG00000097881	Celrr	lncRNA	no
4.56648	1.3711	0.854522	1.60452	0.108599	1	ENSMUSG00000097882	0610038B21Rik	lncRNA	no
0.0516772	0	5.14738	0	1	1	ENSMUSG00000097883	Gm8357	processed_pseudogene	no
3.29854	-1.48197	1.19182	-1.24345	0.213703	1	ENSMUSG00000097884	Gm26543	lncRNA	no
281.179	-0.124294	0.179165	-0.693743	0.487843	1	ENSMUSG00000097885	5031434O11Rik	lncRNA	no
0.263782	2.65393	5.10912	0.51945	0.603447	1	ENSMUSG00000097886	Gsg1l2	protein_coding	no
17.3336	0.0334702	0.400035	0.083668	0.93332	1	ENSMUSG00000097887	Gm26542	lncRNA	no
11.6974	0.789142	0.467983	1.68626	0.0917456	1	ENSMUSG00000097888	Gm26682	lncRNA	no
32.2003	-0.247274	0.26537	-0.93181	0.351435	1	ENSMUSG00000097890	4930547M16Rik	lncRNA	no
9.96721	-0.196789	2.09193	-0.0940708	0.925053	1	ENSMUSG00000097891	Gm3650	unprocessed_pseudogene	no
4.98855	0.994149	0.698877	1.42249	0.154883	1	ENSMUSG00000097892	Gm26801	lncRNA	no
50.9975	0.0905551	0.264507	0.342354	0.732084	1	ENSMUSG00000097893	1700034P13Rik	lncRNA	no
0.469606	1.45486	2.9167	0.498803	0.617918	1	ENSMUSG00000097896	Gm26800	lncRNA	no
1.28993	-1.16019	1.19955	-0.967184	0.333452	1	ENSMUSG00000097898	4930455B14Rik	lncRNA	no
62.1729	-0.147166	0.213806	-0.688317	0.491253	1	ENSMUSG00000097899	Gm16894	lncRNA	no
0.859889	-0.438815	1.68967	-0.259705	0.795092	1	ENSMUSG00000097900	Gm8652	processed_pseudogene	no
21.9923	-1.30016	0.490895	-2.64854	0.00808395	0.491743	ENSMUSG00000097901	Gm26680	lncRNA	no
3.04337	-1.78344	0.934093	-1.90927	0.0562268	0.99808	ENSMUSG00000097902	Gm26531	lncRNA	no
15.7659	-0.239084	0.341974	-0.69913	0.484471	1	ENSMUSG00000097903	Gm26679	lncRNA	no
25.5397	-0.0352976	0.307483	-0.114795	0.908607	1	ENSMUSG00000097906	Gm9625	processed_pseudogene	no
0.863851	-3.44793	2.5808	-1.33599	0.181552	1	ENSMUSG00000097907	Raxos1	lncRNA	no
470.258	-0.0566956	0.0920198	-0.616124	0.537812	1	ENSMUSG00000097908	4933404O12Rik	lncRNA	no
11.63	-0.532807	0.629427	-0.846496	0.397276	1	ENSMUSG00000097910	Hdnr	lncRNA	no
163.292	0.197736	0.217991	0.907087	0.364361	1	ENSMUSG00000097911	Gm26691	lncRNA	no
4.41374	0.183438	0.801695	0.228812	0.819015	1	ENSMUSG00000097914	Gm26838	lncRNA	no
100.452	0.0644839	0.206102	0.312874	0.754377	1	ENSMUSG00000097915	A330009N23Rik	lncRNA	no
8.66926	0.0525956	0.485288	0.10838	0.913694	1	ENSMUSG00000097917	Gm26839	lncRNA	no
1.83776	0.599804	1.20089	0.499464	0.617452	1	ENSMUSG00000097918	Ascl5	protein_coding	no
6.1094	0.0464545	0.916758	0.0506726	0.959586	1	ENSMUSG00000097919	Gm27021	protein_coding	no
0.431951	0.0134819	2.2801	0.00591285	0.995282	1	ENSMUSG00000097920	Gm7784	processed_pseudogene	no
4.42842	-0.869796	0.665389	-1.3072	0.191145	1	ENSMUSG00000097921	Gm26576	lncRNA	no
19.2259	-0.840086	0.335183	-2.50635	0.0121984	0.605123	ENSMUSG00000097923	Gm26577	lncRNA	no
225.873	-0.365912	0.203463	-1.79842	0.0721099	1	ENSMUSG00000097924	A730020E08Rik	lncRNA	no
0.788548	0.807972	1.69308	0.477221	0.633205	1	ENSMUSG00000097925	Gm26574	lncRNA	no
14.496	0.343907	0.406488	0.846044	0.397528	1	ENSMUSG00000097926	Gm26575	lncRNA	no
15.1681	-1.24916	0.483761	-2.58218	0.00981781	0.546733	ENSMUSG00000097927	Gm6999	lncRNA	no
2337.74	-0.114436	0.0818804	-1.3976	0.162232	1	ENSMUSG00000097929	Tunar	protein_coding	no
18.2468	0.505417	0.453277	1.11503	0.264838	1	ENSMUSG00000097930	C330002G04Rik	lncRNA	no
0.0946924	0	5.14737	0	1	1	ENSMUSG00000097932	C430039J16Rik	lncRNA	no
0.616629	1.38583	2.07853	0.666732	0.504943	1	ENSMUSG00000097933	1700039M10Rik	lncRNA	no
29.6274	0.0522613	0.299135	0.174708	0.861309	1	ENSMUSG00000097934	6720483E21Rik	lncRNA	no
1.0838	-1.93769	1.67385	-1.15763	0.247017	1	ENSMUSG00000097935	Gm3809	processed_pseudogene	no
0.65451	1.85425	2.13861	0.867032	0.385925	1	ENSMUSG00000097936	Gm4819	processed_pseudogene	no
0.24649	-1.42609	3.16105	-0.451144	0.651886	1	ENSMUSG00000097937	Gm6967	processed_pseudogene	no
0.21751	0	4.24237	0	1	1	ENSMUSG00000097939	Gm8601	processed_pseudogene	no
0.0499472	0	5.14738	0	1	1	ENSMUSG00000097941	Gm8984	processed_pseudogene	no
0.231542	1.95619	5.12721	0.381531	0.702809	1	ENSMUSG00000097943	Gm7833	processed_pseudogene	no
129.315	-0.152784	0.119011	-1.28378	0.199219	1	ENSMUSG00000097944	A130014A01Rik	lncRNA	no
0.545492	0.0623042	2.59032	0.0240527	0.980811	1	ENSMUSG00000097945	Gm17799	processed_pseudogene	no
0.813248	-2.306	1.56281	-1.47554	0.140067	1	ENSMUSG00000097946	Gm8343	processed_pseudogene	no
0.0931263	-0.368778	5.14738	-0.0716438	0.942885	1	ENSMUSG00000097947	Gm26970	processed_pseudogene	no
0.0826661	0	5.14736	0	1	1	ENSMUSG00000097948	Gm21430	processed_pseudogene	no
0.496279	1.58821	2.17021	0.731821	0.464278	1	ENSMUSG00000097949	Gm5354	processed_pseudogene	no
0.0463969	0	5.14738	0	1	1	ENSMUSG00000097950	Gm17800	processed_pseudogene	no
0.372392	-0.946182	2.44437	-0.387086	0.698693	1	ENSMUSG00000097951	Gm7611	processed_pseudogene	no
5.81784	-0.344661	0.618178	-0.557543	0.577157	1	ENSMUSG00000097953	Gm26952	lncRNA	no
13.0866	-0.275434	0.531437	-0.51828	0.604263	1	ENSMUSG00000097954	Gm4217	processed_pseudogene	no
0.0564968	0	5.14738	0	1	1	ENSMUSG00000097955	Gm26950	processed_pseudogene	no
1.93529	-0.0312164	1.09018	-0.0286342	0.977156	1	ENSMUSG00000097958	Gm8492	processed_pseudogene	no
885.061	0.236249	0.117578	2.00931	0.0445047	0.943966	ENSMUSG00000097960	A330074K22Rik	lncRNA	no
0.0492575	0	5.14738	0	1	1	ENSMUSG00000097961	Gm27000	lncRNA	no
1.9912	0.723504	1.05375	0.686598	0.492336	1	ENSMUSG00000097962	1700034G24Rik	lncRNA	no
0.0643288	0.520669	5.14738	0.101152	0.919429	1	ENSMUSG00000097963	Gm27001	processed_pseudogene	no
0.108722	0	5.14738	0	1	1	ENSMUSG00000097966	Gm9423	processed_pseudogene	no
13.2423	-0.0997135	0.422612	-0.235946	0.813475	1	ENSMUSG00000097967	Gm27002	lncRNA	no
5.1179	-0.0837141	0.650997	-0.128594	0.897679	1	ENSMUSG00000097970	Gm27028	lncRNA	no
1.76926	0.250571	0.888711	0.281948	0.777983	1	ENSMUSG00000097973	Gm4929	processed_pseudogene	no
101.745	0.355284	0.154607	2.29798	0.0215627	0.746765	ENSMUSG00000097974	Gm10605	lncRNA	no
0.201896	-0.41562	4.27803	-0.0971523	0.922605	1	ENSMUSG00000097975	Gm8079	processed_pseudogene	no
0.159108	1.37199	5.14418	0.266706	0.789695	1	ENSMUSG00000097976	Gm26918	lncRNA	no
1.63901	-0.129368	1.43897	-0.0899033	0.928364	1	ENSMUSG00000097977	Gm5652	processed_pseudogene	no
13.9983	0.0126901	0.411436	0.0308434	0.975394	1	ENSMUSG00000097979	Gm4691	transcribed_processed_pseudogene	no
1.12541	0.199527	1.41247	0.141261	0.887664	1	ENSMUSG00000097981	Gm7583	processed_pseudogene	no
0.306875	-0.960797	3.50305	-0.274274	0.783874	1	ENSMUSG00000097983	Gm26971	lncRNA	no
0.240115	-0.0403289	4.153	-0.00971077	0.992252	1	ENSMUSG00000097985	Gm5274	processed_pseudogene	no
11.7	-1.64072	0.969883	-1.69166	0.0907102	1	ENSMUSG00000097986	Gm26953	lncRNA	no
0.164549	0.541949	5.14738	0.105286	0.916149	1	ENSMUSG00000097987	Gm17786	processed_pseudogene	no
0.926584	-1.31099	1.88684	-0.694811	0.487174	1	ENSMUSG00000097988	Gm10535	lncRNA	no
15.4292	0.205516	0.399837	0.514	0.607252	1	ENSMUSG00000097989	Gm4335	processed_pseudogene	no
5.78369	0.450003	0.683697	0.658191	0.510416	1	ENSMUSG00000097990	Gm19557	lncRNA	no
1.36264	0.931743	1.28534	0.724902	0.468512	1	ENSMUSG00000097991	Gm7656	processed_pseudogene	no
0.801025	0.238194	1.8451	0.129095	0.897282	1	ENSMUSG00000097992	Gm27016	lncRNA	no
47.7633	0.738529	0.808767	0.913155	0.361161	1	ENSMUSG00000097993	Ptprv	protein_coding	no
166.385	-0.106729	0.140257	-0.760952	0.446686	1	ENSMUSG00000097994	Gm26982	lncRNA	no
53.9235	-0.0903156	0.311467	-0.289969	0.77184	1	ENSMUSG00000097995	Gm24362	lncRNA	no
0.434024	0	4.31779	0	1	1	ENSMUSG00000097996	Gm5313	processed_pseudogene	no
1.36924	0.59021	1.53386	0.384789	0.700394	1	ENSMUSG00000097997	Gm27017	lncRNA	no
0.216825	0.117041	4.92921	0.0237444	0.981056	1	ENSMUSG00000097998	Gm27019	lncRNA	no
0.931829	0.838194	1.64015	0.511048	0.609318	1	ENSMUSG00000097999	Gm9061	processed_pseudogene	no
0.395468	0.580293	2.18223	0.265917	0.790303	1	ENSMUSG00000098000	Gm27026	processed_pseudogene	no
14.347	0.175044	0.513979	0.340565	0.733431	1	ENSMUSG00000098001	Gm27048	lncRNA	no
0.620829	-1.63408	1.63181	-1.00139	0.316637	1	ENSMUSG00000098002	Gm9658	processed_pseudogene	no
0.0887202	1.38745	5.14636	0.269599	0.787469	1	ENSMUSG00000098003	Gm6317	processed_pseudogene	no
4.41477	-0.76622	0.80561	-0.951106	0.34155	1	ENSMUSG00000098004	Gm27027	protein_coding	no
1.21205	1.56782	1.27232	1.23226	0.217853	1	ENSMUSG00000098006	Gm8565	processed_pseudogene	no
0.848069	-1.39154	1.49095	-0.93333	0.35065	1	ENSMUSG00000098007	Gm8614	processed_pseudogene	no
5.13025	0.854648	0.697502	1.2253	0.220463	1	ENSMUSG00000098008	A930001A20Rik	lncRNA	no
0.188844	0	5.14728	0	1	1	ENSMUSG00000098009	Gm5597	processed_pseudogene	no
0.0637044	0.978678	5.14738	0.190131	0.849206	1	ENSMUSG00000098011	Gm21232	processed_pseudogene	no
0.210085	-0.40141	4.9647	-0.0808528	0.935559	1	ENSMUSG00000098013	Gm9135	processed_pseudogene	no
0.364558	0.823217	3.42821	0.24013	0.810229	1	ENSMUSG00000098014	Gm26967	lncRNA	no
0.463504	2.08241	2.96579	0.702142	0.48259	1	ENSMUSG00000098016	Gm9211	processed_pseudogene	no
0.0570775	-0.432144	5.14738	-0.0839542	0.933093	1	ENSMUSG00000098017	Gm5342	processed_pseudogene	no
8.5833	0.554106	0.652294	0.849473	0.395618	1	ENSMUSG00000098019	Gm2546	processed_pseudogene	no
8.59773	0.190853	0.557258	0.342486	0.731985	1	ENSMUSG00000098021	Gm9522	processed_pseudogene	no
209.511	-0.151959	0.15571	-0.97591	0.329109	1	ENSMUSG00000098022	Zfp82	protein_coding	no
0.104275	-0.339628	5.14734	-0.0659813	0.947393	1	ENSMUSG00000098023	Gm19200	processed_pseudogene	no
29.1937	-0.0886095	0.301001	-0.294383	0.768465	1	ENSMUSG00000098024	Gm27003	lncRNA	no
0.0575625	0	5.14738	0	1	1	ENSMUSG00000098026	Gm27014	processed_pseudogene	no
10.0475	0.545459	0.424632	1.28454	0.198952	1	ENSMUSG00000098027	Gm27004	lncRNA	no
0.285018	-0.400016	2.50014	-0.159997	0.872883	1	ENSMUSG00000098028	Gm8824	processed_pseudogene	no
1.43047	-0.869802	1.39199	-0.624864	0.53206	1	ENSMUSG00000098029	Gm7745	transcribed_processed_pseudogene	no
0.0581385	0.542477	5.14738	0.105389	0.916067	1	ENSMUSG00000098030	Gm6771	processed_pseudogene	no
0.10661	0.466354	5.14736	0.0906006	0.92781	1	ENSMUSG00000098031	Gm9341	processed_pseudogene	no
0.166031	0.597383	5.14738	0.116056	0.907608	1	ENSMUSG00000098033	Gm9381	processed_pseudogene	no
1.08997	0.127203	1.30332	0.0975993	0.92225	1	ENSMUSG00000098035	Gm5335	processed_pseudogene	no
0.269497	0.381394	5.14732	0.0740957	0.940934	1	ENSMUSG00000098036	Gm8955	processed_pseudogene	no
2.36676	-0.141751	1.21314	-0.116846	0.906982	1	ENSMUSG00000098037	Gm7765	processed_pseudogene	no
0.518813	-1.40056	4.23685	-0.330566	0.740972	1	ENSMUSG00000098038	Gm8793	processed_pseudogene	no
0.3179	-0.990015	3.47199	-0.285143	0.775534	1	ENSMUSG00000098039	Gm26925	processed_pseudogene	no
5.30076	1.02922	0.699297	1.47179	0.141078	1	ENSMUSG00000098040	Gm20757	lncRNA	no
59.8955	-0.485193	0.258305	-1.87837	0.0603299	1	ENSMUSG00000098041	Gm26981	lncRNA	no
0.0433768	0.561815	5.14738	0.109146	0.913087	1	ENSMUSG00000098042	Gm5710	processed_pseudogene	no
0.176047	0.927165	5.14733	0.180125	0.857054	1	ENSMUSG00000098045	Gm26979	lncRNA	no
0.16119	0.538904	5.14737	0.104695	0.916618	1	ENSMUSG00000098046	Gm8254	processed_pseudogene	no
9.66276	0.393955	0.486617	0.80958	0.418182	1	ENSMUSG00000098047	Gm18822	processed_pseudogene	no
1.10303	-1.41081	1.37869	-1.0233	0.306167	1	ENSMUSG00000098048	Gm8330	processed_pseudogene	no
16.9115	-0.469657	0.30184	-1.55598	0.119712	1	ENSMUSG00000098050	Gm5345	processed_pseudogene	no
184.798	-0.235141	0.234614	-1.00225	0.316224	1	ENSMUSG00000098051	Gm27032	lncRNA	no
0.257877	0.0272614	4.0963	0.00665512	0.99469	1	ENSMUSG00000098052	Gm5300	processed_pseudogene	no
56.5722	-0.747507	0.364105	-2.053	0.0400729	0.904993	ENSMUSG00000098055	Gm26947	lncRNA	no
1.5493	1.18716	1.47469	0.805022	0.420807	1	ENSMUSG00000098056	Gm8100	processed_pseudogene	no
1.49104	1.1971	1.20929	0.989921	0.322213	1	ENSMUSG00000098057	Gm6283	processed_pseudogene	no
7.81578	-0.190198	0.588671	-0.323097	0.746622	1	ENSMUSG00000098062	Gm26931	processed_pseudogene	no
0.0928626	0.482488	5.14738	0.0937348	0.92532	1	ENSMUSG00000098064	Gm9192	processed_pseudogene	no
4.42823	-0.269867	0.732383	-0.368477	0.712517	1	ENSMUSG00000098065	Gm5177	transcribed_processed_pseudogene	no
50.3487	-0.0343776	0.184362	-0.186469	0.852077	1	ENSMUSG00000098066	Gm26944	lncRNA	no
1.07444	1.35705	1.57585	0.861151	0.389155	1	ENSMUSG00000098067	Gm26943	processed_pseudogene	no
0.496926	-1.24292	2.2164	-0.560783	0.574946	1	ENSMUSG00000098068	Gm7909	processed_pseudogene	no
0.234724	-2.47867	5.11243	-0.484832	0.627796	1	ENSMUSG00000098069	Gm26942	processed_pseudogene	no
0.204248	2.3903	5.11559	0.467259	0.640315	1	ENSMUSG00000098071	Gm44525	unprocessed_pseudogene	no
0.896426	0.0457438	1.59742	0.028636	0.977155	1	ENSMUSG00000098072	Gm26995	lncRNA	no
18.3987	-0.0945661	0.330612	-0.286034	0.774852	1	ENSMUSG00000098075	Gm26994	lncRNA	no
48.6998	0.00642853	0.24983	0.0257316	0.979471	1	ENSMUSG00000098076	Gm6981	processed_pseudogene	no
0.560699	1.27519	2.48721	0.5127	0.608161	1	ENSMUSG00000098077	Gm4960	processed_pseudogene	no
0.393803	-0.238451	2.03326	-0.117275	0.906642	1	ENSMUSG00000098080	Gm5732	processed_pseudogene	no
0.173367	-0.462406	4.42569	-0.104482	0.916787	1	ENSMUSG00000098081	Gm26913	processed_pseudogene	no
0.543256	3.02908	4.20237	0.720802	0.471031	1	ENSMUSG00000098082	Gm20574	unitary_pseudogene	no
0.366656	-2.08927	3.42089	-0.610738	0.541373	1	ENSMUSG00000098083	Gm8957	processed_pseudogene	no
0.0953826	-0.898227	5.14738	-0.174502	0.861471	1	ENSMUSG00000098085	Gm8919	processed_pseudogene	no
0.727586	0.520812	1.83487	0.283841	0.776532	1	ENSMUSG00000098086	1700120C18Rik	lncRNA	no
38.1816	0.23186	0.263554	0.879746	0.378997	1	ENSMUSG00000098087	Gm17750	lncRNA	no
3.07678	1.65327	1.59834	1.03437	0.300965	1	ENSMUSG00000098088	Gm26916	lncRNA	no
0.153527	-1.91934	5.12965	-0.374165	0.708281	1	ENSMUSG00000098089	Gm26915	processed_pseudogene	no
85.6395	-0.0128391	0.22217	-0.0577897	0.953916	1	ENSMUSG00000098090	2700099C18Rik	transcribed_unprocessed_pseudogene	no
14.3719	0.275241	0.401553	0.685441	0.493066	1	ENSMUSG00000098091	Gm16470	processed_pseudogene	no
3.01425	1.63254	1.14333	1.42789	0.153324	1	ENSMUSG00000098092	Gm2076	processed_pseudogene	no
8.27642	-1.17982	0.998547	-1.18154	0.23739	1	ENSMUSG00000098093	Gm8707	transcribed_processed_pseudogene	no
0.127484	0.00568411	5.14738	0.00110427	0.999119	1	ENSMUSG00000098094	Scgb2b17	protein_coding	no
0.0944437	-0.42586	5.14738	-0.0827334	0.934064	1	ENSMUSG00000098095	Gm9274	processed_pseudogene	no
24.0447	0.136294	0.413488	0.329619	0.741688	1	ENSMUSG00000098097	6530403H02Rik	lncRNA	no
41.3261	0.231607	0.236629	0.978779	0.327689	1	ENSMUSG00000098098	Bvht	lncRNA	no
0.162259	0.948503	5.14738	0.184269	0.853802	1	ENSMUSG00000098099	Gm7456	processed_pseudogene	no
1.77797	1.39497	1.31671	1.05944	0.289401	1	ENSMUSG00000098101	Gm27006	processed_pseudogene	no
0.938678	0.65059	1.47448	0.441234	0.659043	1	ENSMUSG00000098102	Gm2467	processed_pseudogene	no
0.813497	-2.48215	2.02453	-1.22604	0.220185	1	ENSMUSG00000098104	Gm6085	processed_pseudogene	no
0.919036	-0.316682	1.65146	-0.191759	0.847931	1	ENSMUSG00000098105	Gm8825	processed_pseudogene	no
0.0577435	0	5.14738	0	1	1	ENSMUSG00000098106	Gm5350	processed_pseudogene	no
15.0718	0.269213	0.440065	0.611758	0.540698	1	ENSMUSG00000098108	Gm27008	lncRNA	no
0.159801	-0.455455	5.14736	-0.0884834	0.929493	1	ENSMUSG00000098109	9530085P06Rik	TEC	no
0.194671	1.10895	4.3459	0.255172	0.79859	1	ENSMUSG00000098110	Gm26956	processed_pseudogene	no
8.05505	0.165429	0.798068	0.207287	0.835786	1	ENSMUSG00000098111	Gm4654	processed_pseudogene	no
220.51	0.477769	0.195307	2.44625	0.0144352	0.64934	ENSMUSG00000098112	Bin2	protein_coding	no
8.79227	1.03358	0.57859	1.78637	0.0740391	1	ENSMUSG00000098113	Gm2445	processed_pseudogene	no
0.0720518	0.96364	5.14738	0.18721	0.851496	1	ENSMUSG00000098114	Gm26957	processed_pseudogene	no
0.207106	-0.436452	3.68523	-0.118433	0.905725	1	ENSMUSG00000098116	Gm7191	processed_pseudogene	no
0.646941	2.69524	2.02189	1.33303	0.182522	1	ENSMUSG00000098118	Gm26960	unprocessed_pseudogene	no
34.7515	0.330401	0.206153	1.6027	0.109002	1	ENSMUSG00000098120	Gm5914	lncRNA	no
1.04447	-0.902862	2.17543	-0.415027	0.678122	1	ENSMUSG00000098121	Gm27038	processed_pseudogene	no
5.6724	1.16964	0.732862	1.59598	0.110492	1	ENSMUSG00000098123	Gm4518	processed_pseudogene	no
0.0528836	0	5.14738	0	1	1	ENSMUSG00000098126	Gm27037	processed_pseudogene	no
0.161318	-0.0380672	5.14733	-0.00739551	0.994099	1	ENSMUSG00000098127	Gm4665	lncRNA	no
86.8423	0.0205411	0.188464	0.108993	0.913208	1	ENSMUSG00000098128	Gm3693	lncRNA	no
11.3425	0.114619	0.437083	0.262237	0.793139	1	ENSMUSG00000098129	Gm27040	lncRNA	no
0.267153	-0.897293	4.78775	-0.187414	0.851336	1	ENSMUSG00000098130	Gm17797	processed_pseudogene	no
0.0927939	0	5.14737	0	1	1	ENSMUSG00000098131	Gm26989	unprocessed_pseudogene	no
68.1962	-0.533439	0.260116	-2.05077	0.040289	0.905212	ENSMUSG00000098132	Rassf10	protein_coding	no
490.92	-0.0651483	0.11489	-0.567047	0.570682	1	ENSMUSG00000098134	Rnf113a2	protein_coding	no
0.0845573	0.490804	5.14738	0.0953503	0.924037	1	ENSMUSG00000098135	Gm6946	processed_pseudogene	no
0.804006	-1.11905	2.83125	-0.395249	0.692659	1	ENSMUSG00000098136	Gm8513	processed_pseudogene	no
0.756262	0.603783	1.37105	0.44038	0.659662	1	ENSMUSG00000098138	Gm9081	processed_pseudogene	no
0.0552993	0.0524188	5.14738	0.0101836	0.991875	1	ENSMUSG00000098140	Gm26938	protein_coding	no
0.681107	-0.575828	1.77729	-0.323991	0.745945	1	ENSMUSG00000098141	Gm6944	processed_pseudogene	no
4.98825	-0.665575	0.658855	-1.0102	0.312399	1	ENSMUSG00000098142	Gm7507	processed_pseudogene	no
1.373	-0.71856	1.37184	-0.523794	0.600422	1	ENSMUSG00000098143	Gm26937	processed_pseudogene	no
0.0442713	0	5.14737	0	1	1	ENSMUSG00000098144	1700029N11Rik	lncRNA	no
0.135821	-0.495581	5.14738	-0.0962784	0.923299	1	ENSMUSG00000098145	Gm26936	lncRNA	no
27.2188	0.60406	0.330842	1.82583	0.0678762	1	ENSMUSG00000098146	Gm26935	lncRNA	no
1.98203	0.551064	0.809387	0.680841	0.495972	1	ENSMUSG00000098149	Gapdh-ps14	processed_pseudogene	no
5.58612	1.01263	0.748529	1.35283	0.17611	1	ENSMUSG00000098150	4921515E04Rik	lncRNA	no
0.0981552	0	5.14738	0	1	1	ENSMUSG00000098153	Gm27024	processed_pseudogene	no
1.14308	0.162268	1.54751	0.104858	0.916489	1	ENSMUSG00000098154	Gm5787	processed_pseudogene	no
0.68712	1.7404	1.66644	1.04439	0.296306	1	ENSMUSG00000098156	Gm27023	processed_pseudogene	no
0.931167	2.10581	1.64293	1.28174	0.199934	1	ENSMUSG00000098157	Gm9022	transcribed_processed_pseudogene	no
86.8223	-0.0489441	0.245212	-0.199599	0.841794	1	ENSMUSG00000098158	Gm4804	transcribed_processed_pseudogene	no
15.6424	0.171922	0.33468	0.51369	0.607469	1	ENSMUSG00000098160	Gm26974	lncRNA	no
0.19421	0	5.14732	0	1	1	ENSMUSG00000098161	Platr11	lncRNA	no
0.0516474	-0.433194	5.14738	-0.0841582	0.932931	1	ENSMUSG00000098162	Gm26976	processed_pseudogene	no
16.752	-0.167376	0.385531	-0.434145	0.664183	1	ENSMUSG00000098164	Gm5493	lncRNA	no
0.636252	-0.237649	4.02066	-0.0591069	0.952867	1	ENSMUSG00000098169	Gm5205	processed_pseudogene	no
18.326	0.547239	0.335008	1.63351	0.102362	1	ENSMUSG00000098172	Gm26973	lncRNA	no
0.165849	-0.422132	5.14734	-0.0820097	0.934639	1	ENSMUSG00000098174	Gm8183	processed_pseudogene	no
0.598282	-1.06554	1.60416	-0.664238	0.506538	1	ENSMUSG00000098175	Gm7545	processed_pseudogene	no
278.702	-0.0459297	0.112157	-0.409511	0.682165	1	ENSMUSG00000098176	Ccdc166	protein_coding	no
5.72625	0.0592552	0.699682	0.0846888	0.932509	1	ENSMUSG00000098180	Gm5430	processed_pseudogene	no
0.223856	2.37705	5.11659	0.464577	0.642234	1	ENSMUSG00000098181	Rps12-ps24	processed_pseudogene	no
23.1366	0.0687895	0.32027	0.214786	0.829934	1	ENSMUSG00000098183	Gm27010	lncRNA	no
1.72054	-0.246066	1.1323	-0.217315	0.827963	1	ENSMUSG00000098184	Gm27011	lncRNA	no
0.113686	-0.446028	5.14738	-0.0866515	0.930949	1	ENSMUSG00000098186	Gm7132	processed_pseudogene	no
1.00795	-0.623644	1.3968	-0.446481	0.65525	1	ENSMUSG00000098187	Gm8927	processed_pseudogene	no
1049.9	-0.259884	0.150526	-1.7265	0.0842576	1	ENSMUSG00000098188	Sowahc	protein_coding	no
0.368482	2.47769	4.46061	0.555459	0.578581	1	ENSMUSG00000098190	Gm5210	processed_pseudogene	no
0.0482502	-0.893351	5.14738	-0.173555	0.862216	1	ENSMUSG00000098191	Gm26962	lncRNA	no
3.62481	0.390966	0.5911	0.661421	0.508342	1	ENSMUSG00000098192	Gm3534	processed_pseudogene	no
0.415322	-1.83354	2.69547	-0.680229	0.49636	1	ENSMUSG00000098193	Gm26963	processed_pseudogene	no
0.747119	-1.47886	1.4777	-1.00078	0.316932	1	ENSMUSG00000098194	Gm7286	processed_pseudogene	no
52.8404	0.206179	0.348053	0.592377	0.553598	1	ENSMUSG00000098196	Gm26964	lncRNA	no
0.729727	1.72422	2.23772	0.770526	0.440988	1	ENSMUSG00000098197	BC051537	lncRNA	no
1.63397	-1.84586	1.53254	-1.20445	0.228417	1	ENSMUSG00000098198	Gm9169	processed_pseudogene	no
2.25622	0.417137	0.892842	0.467201	0.640356	1	ENSMUSG00000098199	Gm9358	processed_pseudogene	no
0.0489758	0	5.14738	0	1	1	ENSMUSG00000098200	Gm7763	processed_pseudogene	no
0.0741305	0	5.14738	0	1	1	ENSMUSG00000098201	Gm26983	processed_pseudogene	no
45.6559	0.205223	0.232915	0.881105	0.378261	1	ENSMUSG00000098202	B830012L14Rik	lncRNA	no
0.209282	-1.96103	4.95851	-0.395487	0.692484	1	ENSMUSG00000098203	Gm9568	processed_pseudogene	no
14.1463	-0.0959259	0.372883	-0.257255	0.796982	1	ENSMUSG00000098204	Gm26984	lncRNA	no
19.095	-0.202183	0.355265	-0.569105	0.569285	1	ENSMUSG00000098206	Mir181a-1hg	lncRNA	no
0.0844777	0	5.14734	0	1	1	ENSMUSG00000098207	Arl14	protein_coding	no
9.09137	0.628557	0.488405	1.28696	0.198109	1	ENSMUSG00000098208	Gm8349	processed_pseudogene	no
0.0615698	-0.484603	5.14738	-0.0941455	0.924994	1	ENSMUSG00000098209	Gm8245	processed_pseudogene	no
1.2488	3.16274	1.53091	2.06591	0.0388365	0.898507	ENSMUSG00000098210	Gm5224	processed_pseudogene	no
1.98625	-1.09382	1.12012	-0.97652	0.328807	1	ENSMUSG00000098211	Gm27045	lncRNA	no
0.252422	0	4.08993	0	1	1	ENSMUSG00000098215	Gm7069	processed_pseudogene	no
0.0411547	0	5.14738	0	1	1	ENSMUSG00000098216	Gm5181	processed_pseudogene	no
0.632901	-1.09291	2.16353	-0.50515	0.613453	1	ENSMUSG00000098217	Gm27046	processed_pseudogene	no
25.5764	0.0391833	0.301335	0.130033	0.896541	1	ENSMUSG00000098221	Gm27030	lncRNA	no
0.81599	0.985548	1.74691	0.564166	0.572641	1	ENSMUSG00000098222	Gm8318	processed_pseudogene	no
4.31086	0.169079	0.662231	0.255318	0.798478	1	ENSMUSG00000098224	Gm7985	processed_pseudogene	no
0.0980865	0	5.14738	0	1	1	ENSMUSG00000098226	Gm5272	processed_pseudogene	no
0.0633405	0.527695	5.14738	0.102517	0.918346	1	ENSMUSG00000098227	Gm4812	processed_pseudogene	no
0.0860128	-0.362011	5.14738	-0.0703293	0.943932	1	ENSMUSG00000098230	1700095B10Rik	lncRNA	no
0.1615	-0.382487	5.14738	-0.0743072	0.940766	1	ENSMUSG00000098231	Gm6463	processed_pseudogene	no
2.84035	-0.27808	1.00939	-0.275493	0.782938	1	ENSMUSG00000098232	Gm3671	processed_pseudogene	no
0.468832	0.0588844	2.33408	0.0252281	0.979873	1	ENSMUSG00000098233	Gm26954	lncRNA	no
320.711	-0.0727168	0.166879	-0.435745	0.663021	1	ENSMUSG00000098234	Snhg6	lncRNA	no
0.691493	-0.703806	2.27708	-0.309082	0.757259	1	ENSMUSG00000098235	Gm7497	processed_pseudogene	no
0.165271	-0.361465	5.14737	-0.0702233	0.944016	1	ENSMUSG00000098236	Gm7734	processed_pseudogene	no
12.3595	-0.559736	0.429921	-1.30195	0.192933	1	ENSMUSG00000098238	Gm8756	processed_pseudogene	no
13.9328	0.0495384	0.497927	0.0994894	0.92075	1	ENSMUSG00000098240	Gm4575	processed_pseudogene	no
0.228304	0	5.14722	0	1	1	ENSMUSG00000098242	Gm26929	processed_pseudogene	no
33.4676	0.43462	0.333187	1.30443	0.192086	1	ENSMUSG00000098243	Gm4258	lncRNA	no
0.794485	0.455569	1.85529	0.245552	0.806029	1	ENSMUSG00000098245	Gm26927	processed_pseudogene	no
1.23812	0.7279	1.38024	0.527371	0.597936	1	ENSMUSG00000098247	Mir7220	miRNA	no
0.65866	-0.230141	2.94505	-0.0781449	0.937713	1	ENSMUSG00000098248	Gm27222	lncRNA	no
0.122832	0.426469	5.14738	0.0828518	0.933969	1	ENSMUSG00000098252	Mir6361	miRNA	no
0.369855	0.657011	3.01663	0.217797	0.827587	1	ENSMUSG00000098255	Gm27223	lncRNA	no
0.202198	0.495168	3.71485	0.133294	0.893961	1	ENSMUSG00000098257	Gm27169	lncRNA	no
0.683901	-1.99835	1.90158	-1.05089	0.29331	1	ENSMUSG00000098258	Mir6369	miRNA	no
9.70674	-0.281843	0.469709	-0.600037	0.548481	1	ENSMUSG00000098259	Gm27616	miRNA	no
0.14027	0	5.14736	0	1	1	ENSMUSG00000098263	Mir6938	miRNA	no
0.221307	-27.4372	5.14733	-5.33037	9.80116e-08	4.7696e-05	ENSMUSG00000098264	Mir6414	miRNA	yes
0.420575	1.48347	3.80637	0.389734	0.696734	1	ENSMUSG00000098267	Mir7060	miRNA	no
17.6203	0.390027	0.602174	0.647698	0.51718	1	ENSMUSG00000098269	Mir8094	miRNA	no
6.40251	-0.776709	0.485632	-1.59938	0.109736	1	ENSMUSG00000098270	Gm27221	lncRNA	no
0.0488437	0	5.14738	0	1	1	ENSMUSG00000098272	Gm27233	processed_pseudogene	no
0.0723754	-1.22881	5.14607	-0.238786	0.811271	1	ENSMUSG00000098273	Mir6346	miRNA	no
6954.31	0.117301	0.088589	1.3241	0.185469	1	ENSMUSG00000098274	Rpl24	protein_coding	no
1.79854	-1.53352	1.23088	-1.24587	0.212811	1	ENSMUSG00000098275	Gm18014	processed_pseudogene	no
0.327474	0.131392	3.46852	0.0378812	0.969782	1	ENSMUSG00000098279	Mir6908	miRNA	no
0.123342	0	5.14731	0	1	1	ENSMUSG00000098280	Mir7687	miRNA	no
25.5608	-0.95691	0.382363	-2.50262	0.0123277	0.608422	ENSMUSG00000098284	A330093E20Rik	lncRNA	no
11.7889	-0.272066	0.437029	-0.622535	0.53359	1	ENSMUSG00000098286	Mir8091	miRNA	no
0.104707	0	5.14735	0	1	1	ENSMUSG00000098290	Obox4-ps1	unprocessed_pseudogene	no
8.39915	-0.413803	0.525111	-0.78803	0.430679	1	ENSMUSG00000098292	NA	NA	no
1.63096	-0.872764	1.21099	-0.720704	0.471092	1	ENSMUSG00000098293	Mir6991	miRNA	no
0.173561	1.12235	5.1412	0.218305	0.827192	1	ENSMUSG00000098294	Gm27204	lncRNA	no
0.19638	-1.00008	5.14734	-0.194291	0.845948	1	ENSMUSG00000098296	Mir6918	miRNA	no
0.1584	1.21923	5.14257	0.237085	0.812591	1	ENSMUSG00000098302	Gm28039	lncRNA	no
0.0421986	0	5.14738	0	1	1	ENSMUSG00000098304	1700027I24Rik	lncRNA	no
1.7642	1.12289	1.87269	0.599611	0.548766	1	ENSMUSG00000098306	Gm28040	protein_coding	no
51.5956	-0.932884	0.331185	-2.8168	0.00485042	0.386731	ENSMUSG00000098318	Lockd	lncRNA	no
3.48607	1.08851	0.908272	1.19845	0.230744	1	ENSMUSG00000098322	5830468F06Rik	lncRNA	no
0.245375	0	5.14723	0	1	1	ENSMUSG00000098331	Mir7069	miRNA	no
203.623	-0.00263873	0.197828	-0.0133385	0.989358	1	ENSMUSG00000098332	Pigbos1	protein_coding	no
0.166571	0	5.14737	0	1	1	ENSMUSG00000098338	Mir6941	miRNA	no
0.110594	0	5.14732	0	1	1	ENSMUSG00000098339	Mir6977	miRNA	no
4.02702	-0.49523	0.794301	-0.623479	0.53297	1	ENSMUSG00000098340	Gm27253	lncRNA	no
0.45795	0.0832983	2.44962	0.0340046	0.972873	1	ENSMUSG00000098341	Mir6944	miRNA	no
2.17501	-1.47347	0.763931	-1.9288	0.0537558	0.981866	ENSMUSG00000098343	Mir6240	miRNA	no
1.81787	0.370318	1.19848	0.30899	0.757329	1	ENSMUSG00000098344	Mir3473f	miRNA	no
0.808641	0.763366	1.93141	0.395239	0.692667	1	ENSMUSG00000098346	Mir6986	miRNA	no
5.73879	0.0194111	0.830056	0.0233853	0.981343	1	ENSMUSG00000098354	Rpap3-ps2	processed_pseudogene	no
0.241879	1.3303	5.14119	0.258753	0.795826	1	ENSMUSG00000098358	Gm27164	lncRNA	no
2.50721	-1.05762	1.19743	-0.883243	0.377105	1	ENSMUSG00000098363	Mir6993	miRNA	no
51.9292	0.761341	1.55739	0.488857	0.624943	1	ENSMUSG00000098371	Gm28037	lncRNA	no
931.601	0.027059	0.132877	0.203639	0.838635	1	ENSMUSG00000098374	Gm28043	protein_coding	no
1.53503	0.845261	1.47543	0.572891	0.566719	1	ENSMUSG00000098376	Mir6907	miRNA	no
0.157034	1.53207	5.14371	0.297854	0.765815	1	ENSMUSG00000098380	Mir6939	miRNA	no
4.90794	-0.0185828	0.64176	-0.0289561	0.9769	1	ENSMUSG00000098383	Gm27197	lncRNA	no
11.634	-1.67186	2.15457	-0.775963	0.437771	1	ENSMUSG00000098387	Pet117	protein_coding	no
0.112096	-1.32985	5.14477	-0.258485	0.796033	1	ENSMUSG00000098388	Mir8109	miRNA	no
0.862534	1.65661	1.91753	0.863926	0.387629	1	ENSMUSG00000098391	Gm27208	lncRNA	no
0.977678	2.38634	1.3214	1.80592	0.0709309	1	ENSMUSG00000098397	Mir7669	miRNA	no
0.480497	0.670814	3.22433	0.208048	0.835192	1	ENSMUSG00000098401	Mir6377	miRNA	no
2.31406	40.9533	5.10478	8.02255	1.03575e-15	1.41413e-12	ENSMUSG00000098404	Mrip-ps	unprocessed_pseudogene	yes
0.340562	-1.66709	5.11066	-0.326199	0.744274	1	ENSMUSG00000098410	Mir1957b	miRNA	no
0.611868	-0.239164	2.18423	-0.109496	0.912809	1	ENSMUSG00000098412	Gm7870	processed_pseudogene	no
0.746229	-0.26388	1.70493	-0.154775	0.876999	1	ENSMUSG00000098413	Mir6990	miRNA	no
1.22107	1.22767	1.56463	0.78464	0.432665	1	ENSMUSG00000098415	Mir6928	miRNA	no
0.061723	0	5.14738	0	1	1	ENSMUSG00000098419	Mir6963	miRNA	no
0.0602958	0	5.14738	0	1	1	ENSMUSG00000098420	Gm27249	processed_pseudogene	no
0.52582	0.286144	2.40913	0.118775	0.905454	1	ENSMUSG00000098422	Mir7016	miRNA	no
93.2045	-0.0492673	0.265022	-0.185899	0.852524	1	ENSMUSG00000098424	Gm27202	lncRNA	no
0.739753	0.231798	2.1385	0.108393	0.913684	1	ENSMUSG00000098426	Gm27149	unprocessed_pseudogene	no
0.102252	-0.371932	5.14738	-0.0722566	0.942398	1	ENSMUSG00000098429	Gm27226	lncRNA	no
0.0482502	-0.893351	5.14738	-0.173555	0.862216	1	ENSMUSG00000098433	Mir6391	miRNA	no
6.04639	0.355599	0.618082	0.575326	0.565071	1	ENSMUSG00000098434	2010110E17Rik	lncRNA	no
4.15539	1.46536	0.900989	1.62639	0.103866	1	ENSMUSG00000098438	Gm27178	processed_pseudogene	no
0.745967	-1.23128	1.82173	-0.675885	0.499113	1	ENSMUSG00000098439	Hm629797	lncRNA	no
0.0411101	0	5.14738	0	1	1	ENSMUSG00000098441	Mir6537	miRNA	no
0.138242	0	5.1473	0	1	1	ENSMUSG00000098442	Mir6959	miRNA	no
0.0720518	0.96364	5.14738	0.18721	0.851496	1	ENSMUSG00000098443	Mir7681	miRNA	no
4.4806	-0.253349	0.920223	-0.275313	0.783076	1	ENSMUSG00000098445	Mir6972	miRNA	no
11.6075	-0.108809	0.489787	-0.222156	0.824193	1	ENSMUSG00000098447	Gm27184	lncRNA	no
1.32406	1.35522	1.53936	0.88038	0.378654	1	ENSMUSG00000098448	Mir6362	miRNA	no
28.4446	0.0906875	0.296127	0.306246	0.759418	1	ENSMUSG00000098449	Gm7467	lncRNA	no
0.183299	-0.879752	5.14731	-0.170915	0.864291	1	ENSMUSG00000098453	Mir6997	miRNA	no
0.431102	-1.45922	3.84634	-0.379379	0.704406	1	ENSMUSG00000098456	Gm12117	processed_pseudogene	no
0.0925527	0	5.14735	0	1	1	ENSMUSG00000098468	Gm27186	processed_pseudogene	no
0.0582606	0	5.14738	0	1	1	ENSMUSG00000098469	Ranbp2-ps4	unprocessed_pseudogene	no
0.224909	0	5.14727	0	1	1	ENSMUSG00000098470	C1rb	protein_coding	no
0.302727	1.04649	3.47731	0.300948	0.763454	1	ENSMUSG00000098474	Mir6919	miRNA	no
0.865493	1.86604	1.8335	1.01775	0.308797	1	ENSMUSG00000098475	Mir6982	miRNA	no
0.163183	0	5.14728	0	1	1	ENSMUSG00000098480	Mir6387	miRNA	no
0.114943	0.947745	5.14738	0.184122	0.853918	1	ENSMUSG00000098482	Mir6363	miRNA	no
2.08573	1.56112	1.33216	1.17188	0.241247	1	ENSMUSG00000098483	Mir7078	miRNA	no
94.4587	-0.592223	0.405555	-1.46028	0.144213	1	ENSMUSG00000098488	Pla2g4b	protein_coding	no
0.117828	-0.465591	5.14737	-0.0904521	0.927928	1	ENSMUSG00000098490	Mir7089	miRNA	no
3.64993	-1.35288	0.746426	-1.81248	0.0699117	1	ENSMUSG00000098492	Gm19353	processed_pseudogene	no
0.171081	0	5.14732	0	1	1	ENSMUSG00000098499	Mir6975	miRNA	no
0.0652433	0	5.14737	0	1	1	ENSMUSG00000098500	Mir6396	miRNA	no
0.0392091	0	5.14738	0	1	1	ENSMUSG00000098501	Gm19272	lncRNA	no
41.7945	0.0569453	0.237356	0.239915	0.810396	1	ENSMUSG00000098505	Gm14496	protein_coding	no
0.364755	-0.995532	4.4841	-0.222014	0.824303	1	ENSMUSG00000098506	Phf20-ps	processed_pseudogene	no
0.339415	-0.743147	3.01199	-0.24673	0.805117	1	ENSMUSG00000098509	Rgs21	protein_coding	no
3.5769	-0.532542	0.755119	-0.705242	0.48066	1	ENSMUSG00000098515	Gm27195	lncRNA	no
1.33934	1.45264	1.35144	1.07489	0.282426	1	ENSMUSG00000098516	Mir7651	miRNA	no
0.0938269	0	5.14737	0	1	1	ENSMUSG00000098519	Gm27166	lncRNA	no
0.790296	1.39328	1.67572	0.831452	0.405718	1	ENSMUSG00000098520	Ranbp2-ps1	unprocessed_pseudogene	no
1.19442	-0.18705	1.41567	-0.132128	0.894883	1	ENSMUSG00000098528	Zfp572	transcribed_processed_pseudogene	no
0.234772	-0.508588	5.14736	-0.0988057	0.921293	1	ENSMUSG00000098530	Gm28051	protein_coding	no
0.0704355	0	5.14738	0	1	1	ENSMUSG00000098531	Mir7041	miRNA	no
0.967904	-0.168986	1.55729	-0.108512	0.913589	1	ENSMUSG00000098534	Gm27167	lncRNA	no
0.30432	-0.656346	2.73341	-0.24012	0.810237	1	ENSMUSG00000098544	Mir7211	miRNA	no
0.69957	2.95277	2.60495	1.13352	0.256994	1	ENSMUSG00000098547	Mir6921	miRNA	no
0.0496063	0	5.14738	0	1	1	ENSMUSG00000098549	Gm5269	processed_pseudogene	no
5.29748	-0.394096	0.576077	-0.684104	0.49391	1	ENSMUSG00000098552	Gm27217	lncRNA	no
0.31312	1.57154	4.0021	0.392679	0.694556	1	ENSMUSG00000098553	Mir3569	miRNA	no
5093.81	-0.0469906	0.125917	-0.373187	0.709009	1	ENSMUSG00000098557	Kctd12	protein_coding	no
0.134061	0.983332	5.14738	0.191036	0.848498	1	ENSMUSG00000098558	Mir7049	miRNA	no
0.678435	-0.485215	2.25335	-0.215331	0.82951	1	ENSMUSG00000098559	Gm15013	processed_pseudogene	no
0.0857056	1.37475	5.14662	0.267116	0.78938	1	ENSMUSG00000098561	Gtpbp4-ps5	unprocessed_pseudogene	no
0.35421	-0.644682	3.02246	-0.213297	0.831095	1	ENSMUSG00000098563	Mir6402	miRNA	no
0.118482	0.522749	5.14738	0.101556	0.919109	1	ENSMUSG00000098569	Mir7020	miRNA	no
4.00793	3.26766	3.63826	0.89814	0.369111	1	ENSMUSG00000098573	Gm27232	lncRNA	no
0.788367	-1.47897	1.80763	-0.818182	0.413253	1	ENSMUSG00000098579	Mir6937	miRNA	no
0.16032	0.685095	5.14348	0.133197	0.894038	1	ENSMUSG00000098582	Mir7080	miRNA	no
0.0411179	0	5.14738	0	1	1	ENSMUSG00000098583	Mir7044	miRNA	no
0.262305	-0.576147	5.14733	-0.111931	0.910878	1	ENSMUSG00000098590	Gm1113	protein_coding	no
0.0482502	-0.893351	5.14738	-0.173555	0.862216	1	ENSMUSG00000098593	Mir7064	miRNA	no
0.177491	-0.885815	5.14737	-0.172091	0.863366	1	ENSMUSG00000098597	Mir6418	miRNA	no
0.224782	-0.520194	4.90384	-0.106079	0.91552	1	ENSMUSG00000098600	Mir6929	miRNA	no
0.670232	-0.2848	2.9474	-0.0966275	0.923022	1	ENSMUSG00000098602	Mir6946	miRNA	no
0.276927	0.606824	3.55134	0.170872	0.864325	1	ENSMUSG00000098607	Mir6360	miRNA	no
0.141242	0	5.14735	0	1	1	ENSMUSG00000098608	Mir6981	miRNA	no
1.23209	0.440751	1.45659	0.30259	0.762202	1	ENSMUSG00000098609	Anxa11os	lncRNA	no
0.40091	1.25796	3.05367	0.411951	0.680376	1	ENSMUSG00000098613	Mir6931	miRNA	no
43.7001	0.362776	0.281655	1.28802	0.19774	1	ENSMUSG00000098620	Gm27209	lncRNA	no
0.0509446	0.515016	5.14738	0.100054	0.920301	1	ENSMUSG00000098623	Mir8112	miRNA	no
0.325275	-0.283621	2.73128	-0.103842	0.917295	1	ENSMUSG00000098625	Mir6953	miRNA	no
1.09133	0.129929	1.83745	0.0707116	0.943627	1	ENSMUSG00000098627	4930524O08Rik	lncRNA	no
0.374552	-1.38631	3.33912	-0.415172	0.678016	1	ENSMUSG00000098630	Gm27198	lncRNA	no
0.0625513	0	5.14738	0	1	1	ENSMUSG00000098631	Mir6957	miRNA	no
0.236753	-0.572014	4.86608	-0.117551	0.906423	1	ENSMUSG00000098640	Gm14214	processed_pseudogene	no
0.100353	0	5.14732	0	1	1	ENSMUSG00000098645	Gm27201	lncRNA	no
72.5829	0.0891239	0.285117	0.312587	0.754595	1	ENSMUSG00000098649	Gm27199	lncRNA	no
844.382	-0.384246	0.18615	-2.06417	0.0390013	0.899733	ENSMUSG00000098650	Commd1b	protein_coding	no
0.993501	-1.16459	1.51828	-0.767044	0.443055	1	ENSMUSG00000098651	Mir6999	miRNA	no
0.42599	1.63998	3.23931	0.506275	0.612664	1	ENSMUSG00000098656	Mir7028	miRNA	no
0.117158	-0.40126	5.14733	-0.0779549	0.937864	1	ENSMUSG00000098658	Mir6338	miRNA	no
225.645	-0.369051	0.271415	-1.35973	0.173915	1	ENSMUSG00000098659	1110015O18Rik	lncRNA	no
0.0556964	-0.903698	5.14738	-0.175565	0.860636	1	ENSMUSG00000098660	Mir6336	miRNA	no
14.8493	-0.486531	0.392344	-1.24006	0.214953	1	ENSMUSG00000098661	Mir7052	miRNA	no
0.0763061	-1.32283	5.1457	-0.257076	0.79712	1	ENSMUSG00000098663	Mir6958	miRNA	no
0.821367	0.385634	1.66068	0.232215	0.816371	1	ENSMUSG00000098671	Mir7075	miRNA	no
0.369992	1.29553	3.41129	0.379777	0.704111	1	ENSMUSG00000098672	Mir6911	miRNA	no
0.17506	-0.418766	5.14734	-0.0813559	0.935159	1	ENSMUSG00000098675	Mir6364	miRNA	no
2.99749	2.15329	1.09422	1.96788	0.0490818	0.961354	ENSMUSG00000098678	Mroh6	protein_coding	no
0.531031	0.0371746	2.98612	0.0124491	0.990067	1	ENSMUSG00000098679	Mir7688	miRNA	no
23.98	-0.286027	0.486333	-0.58813	0.556445	1	ENSMUSG00000098682	Otx2os1	lncRNA	no
4.86308	-0.196998	0.689179	-0.285845	0.774997	1	ENSMUSG00000098684	Gm27246	lncRNA	no
0.980928	-0.988267	1.74189	-0.567352	0.570475	1	ENSMUSG00000098685	Gm27224	lncRNA	no
0.137816	-1.45576	5.14212	-0.283105	0.777096	1	ENSMUSG00000098689	Mir6345	miRNA	no
1.86041	-1.45645	1.57452	-0.925016	0.354958	1	ENSMUSG00000098692	Gm28041	protein_coding	no
137.236	-0.0421786	0.154879	-0.272333	0.785366	1	ENSMUSG00000098702	1500015A07Rik	lncRNA	no
1.62248	-1.71078	1.20805	-1.41615	0.156731	1	ENSMUSG00000098705	Gm3428	lncRNA	no
0.170292	-0.925825	5.14737	-0.179864	0.857259	1	ENSMUSG00000098707	Gm27236	processed_pseudogene	no
42.0655	0.174529	0.244122	0.714923	0.474657	1	ENSMUSG00000098708	Gm27252	lncRNA	no
0.0463969	0	5.14738	0	1	1	ENSMUSG00000098712	Mir7010	miRNA	no
1.30989	1.8815	1.72198	1.09263	0.274554	1	ENSMUSG00000098713	Rps2-ps5	processed_pseudogene	no
0.411793	-2.03973	3.04428	-0.670022	0.502844	1	ENSMUSG00000098714	Mir7663	miRNA	no
5.21672	-0.086826	0.861794	-0.10075	0.919749	1	ENSMUSG00000098715	Gm28053	protein_coding	no
14.251	0.384711	0.464956	0.827413	0.408003	1	ENSMUSG00000098720	Gm27239	lncRNA	no
0.244162	0.368157	4.80844	0.0765648	0.93897	1	ENSMUSG00000098726	Mir6417	miRNA	no
7.23318	-0.698936	0.512772	-1.36305	0.172866	1	ENSMUSG00000098729	Gm27200	lncRNA	no
0.669137	-1.35943	2.10277	-0.646494	0.51796	1	ENSMUSG00000098731	Mir7027	miRNA	no
0.0964376	0	5.14736	0	1	1	ENSMUSG00000098735	Mir7005	miRNA	no
64.7955	0.218158	0.248534	0.877779	0.380064	1	ENSMUSG00000098739	Gm27151	lncRNA	no
1.40447	0.402438	1.27029	0.316809	0.751388	1	ENSMUSG00000098741	Obox4-ps2	unprocessed_pseudogene	no
0.0492193	0	5.14738	0	1	1	ENSMUSG00000098747	Gm27216	lncRNA	no
1.72051	-1.12223	4.55101	-0.246589	0.805226	1	ENSMUSG00000098754	Prn	protein_coding	no
23.0557	1.25657	0.407511	3.08353	0.00204559	0.235484	ENSMUSG00000098758	7630403G23Rik	lncRNA	no
0.553128	-1.25872	2.10449	-0.598114	0.549764	1	ENSMUSG00000098759	Mir7063	miRNA	no
3.79159	0.327835	0.881948	0.371717	0.710104	1	ENSMUSG00000098760	Gm2164	lncRNA	no
0.339986	-2.89979	3.80024	-0.763053	0.445432	1	ENSMUSG00000098761	Gm18821	processed_pseudogene	no
0.45957	-2.49518	2.37617	-1.05009	0.293678	1	ENSMUSG00000098766	Mir6386	miRNA	no
1.2391	-0.188366	1.4063	-0.133944	0.893447	1	ENSMUSG00000098768	Gm27207	lncRNA	no
0.886436	0.763265	2.14888	0.355191	0.722446	1	ENSMUSG00000098769	Mir8103	miRNA	no
0.0995544	0	5.14736	0	1	1	ENSMUSG00000098771	Mir6538	miRNA	no
2169.73	0.445478	0.109179	4.08024	4.49884e-05	0.0113999	ENSMUSG00000061353	Cxcl12	protein_coding	yes
0.0505107	-0.381906	5.14738	-0.0741943	0.940856	1	ENSMUSG00000098778	Gm27231	lncRNA	no
0.943098	0.892304	1.5355	0.581117	0.561162	1	ENSMUSG00000098780	Mir6390	miRNA	no
3.55541	1.22144	1.11465	1.09581	0.273163	1	ENSMUSG00000098781	Gm28044	protein_coding	no
0.186637	0	5.14736	0	1	1	ENSMUSG00000098783	Mir7050	miRNA	no
30.8373	-0.0808288	0.455899	-0.177296	0.859276	1	ENSMUSG00000098784	Gm27174	lncRNA	no
2.1952	1.85831	0.925724	2.00741	0.0447062	0.945446	ENSMUSG00000098785	Mir6395	miRNA	no
104.878	-0.0304063	0.24386	-0.124687	0.900771	1	ENSMUSG00000098789	Jmjd7	protein_coding	no
0.874085	-1.726	1.78712	-0.9658	0.334144	1	ENSMUSG00000098790	Mir6942	miRNA	no
0.486484	2.09645	5.12492	0.40907	0.682489	1	ENSMUSG00000098794	NA	NA	no
0.571464	-1.8421	2.80352	-0.657068	0.511137	1	ENSMUSG00000098796	Gm27163	processed_pseudogene	no
0.38683	1.49031	3.36421	0.442989	0.657774	1	ENSMUSG00000098802	Mir7046	miRNA	no
0.224838	-32.4295	5.11298	-6.34257	2.2596e-10	1.58631e-07	ENSMUSG00000098807	Mir300	miRNA	yes
0.126952	0	5.14737	0	1	1	ENSMUSG00000098808	Mir7009	miRNA	no
0.144468	0	5.14734	0	1	1	ENSMUSG00000098811	Mir6913	miRNA	no
0.213393	0.706632	5.14284	0.137401	0.890714	1	ENSMUSG00000098812	Mir7578	miRNA	no
0.241838	-0.461715	3.62184	-0.127481	0.89856	1	ENSMUSG00000098814	Igkv19-93	IG_V_gene	no
2.35948	-0.868651	1.17943	-0.736499	0.461427	1	ENSMUSG00000098823	Mir8111	miRNA	no
0.315091	0	5.14718	0	1	1	ENSMUSG00000098824	Mir7006	miRNA	no
16.4001	-0.302969	0.422623	-0.716878	0.473449	1	ENSMUSG00000098832	Kdm4dl	unprocessed_pseudogene	no
0.12112	0.645703	5.14619	0.125472	0.90015	1	ENSMUSG00000098837	Gm20111	processed_pseudogene	no
0.220271	0.516404	4.20047	0.12294	0.902155	1	ENSMUSG00000098838	Mir381	miRNA	no
0.434361	0.221502	3.71804	0.0595749	0.952494	1	ENSMUSG00000098839	Mir7054	miRNA	no
0.0786155	0	5.14737	0	1	1	ENSMUSG00000098843	Gm27240	lncRNA	no
2.95424	-0.390109	0.980484	-0.397875	0.690723	1	ENSMUSG00000098854	Gm5118	lncRNA	no
0.365036	-0.29321	2.66033	-0.110216	0.912238	1	ENSMUSG00000098856	Mir8113	miRNA	no
0.0539447	-0.929696	5.14738	-0.180615	0.856669	1	ENSMUSG00000098875	Gm27211	lncRNA	no
0.172625	0	5.14737	0	1	1	ENSMUSG00000098879	Mir7675	miRNA	no
0.1333	0	5.14736	0	1	1	ENSMUSG00000098881	Mir6927	miRNA	no
2.00418	1.14807	1.11118	1.0332	0.301511	1	ENSMUSG00000098882	Mir6392	miRNA	no
0.0614107	-0.960776	5.14738	-0.186654	0.851932	1	ENSMUSG00000098885	Mir7659	miRNA	no
0.0476958	0.97074	5.14529	0.188666	0.850355	1	ENSMUSG00000098886	Mir6385	miRNA	no
0.062673	-0.910525	5.14738	-0.176891	0.859594	1	ENSMUSG00000098887	Mir6413	miRNA	no
7.99703	-0.181104	0.578001	-0.313328	0.754032	1	ENSMUSG00000098889	Gm27206	lncRNA	no
0.934945	1.5501	2.25153	0.688466	0.491159	1	ENSMUSG00000098893	Gm17828	processed_pseudogene	no
0.568687	3.35567	3.58154	0.936935	0.348792	1	ENSMUSG00000098894	Gm27234	lncRNA	no
0.0427779	0	5.14738	0	1	1	ENSMUSG00000098895	Gm21013	processed_pseudogene	no
1.10725	-0.86739	1.23006	-0.705163	0.480709	1	ENSMUSG00000098896	Mir3473g	miRNA	no
0.339837	-0.598107	3.3805	-0.176928	0.859565	1	ENSMUSG00000098897	Gm19013	processed_pseudogene	no
48.3928	-0.180889	0.302305	-0.598366	0.549596	1	ENSMUSG00000098900	Gm18190	transcribed_unprocessed_pseudogene	no
0.729119	0.504552	1.54572	0.326418	0.744108	1	ENSMUSG00000098904	Mir6998	miRNA	no
128.046	-0.293028	0.16024	-1.82869	0.0674465	1	ENSMUSG00000098905	Zfp953	protein_coding	no
0.37211	0	4.46718	0	1	1	ENSMUSG00000098907	Mir7082	miRNA	no
4922.97	-0.0315525	0.0903521	-0.349218	0.726926	1	ENSMUSG00000098912	1500004A13Rik	lncRNA	no
1.71883	-1.03815	1.35695	-0.765057	0.444238	1	ENSMUSG00000098915	Rpl15-ps2	processed_pseudogene	no
0.171453	0	4.4443	0	1	1	ENSMUSG00000098918	Mir6481	miRNA	no
2.19003	-2.57944	1.02896	-2.50685	0.0121813	0.605123	ENSMUSG00000098919	Mir8102	miRNA	no
0.36442	0.530984	3.85116	0.137876	0.890338	1	ENSMUSG00000098922	Mir8106	miRNA	no
713.302	0.0691508	0.0944588	0.732073	0.464124	1	ENSMUSG00000098923	Tmem185b	protein_coding	no
2.2833	-1.52119	1.00574	-1.51251	0.130403	1	ENSMUSG00000098926	Mir6904	miRNA	no
0.265155	-1.98629	5.11436	-0.388374	0.697739	1	ENSMUSG00000098928	Mir6988	miRNA	no
0.0737268	0	5.14738	0	1	1	ENSMUSG00000098929	Mir6400	miRNA	no
10.9877	1.34375	0.843179	1.59367	0.111009	1	ENSMUSG00000098934	Gvin-ps4	unprocessed_pseudogene	no
0.267207	0.587051	4.75182	0.123542	0.901678	1	ENSMUSG00000098935	Gm27225	processed_pseudogene	no
0.204524	1.03041	5.14651	0.200215	0.841312	1	ENSMUSG00000098944	Mir8120	miRNA	no
941.373	0.345417	0.181717	1.90086	0.0573209	1	ENSMUSG00000098950	Gm28036	protein_coding	no
0.204878	0.551358	5.03072	0.109598	0.912728	1	ENSMUSG00000098951	Mir7647	miRNA	no
1.11138	-0.0294685	1.55612	-0.0189371	0.984891	1	ENSMUSG00000098957	Mir8105	miRNA	no
0.216264	0	5.14734	0	1	1	ENSMUSG00000098959	Gm27230	lncRNA	no
0.635878	1.67497	2.74924	0.609248	0.54236	1	ENSMUSG00000098960	Mir7056	miRNA	no
3449.07	-0.57985	0.374253	-1.54935	0.121297	1	ENSMUSG00000098973	Mir6236	miRNA	no
355.776	-0.213378	0.626656	-0.340503	0.733478	1	ENSMUSG00000098975	Gm27177	lncRNA	no
0.115471	-0.933664	5.14738	-0.181386	0.856064	1	ENSMUSG00000098976	Mir6769b	miRNA	no
3.4069	0.70916	0.883621	0.802561	0.422228	1	ENSMUSG00000098977	Gm27196	lncRNA	no
0.274895	0.403881	3.56501	0.11329	0.9098	1	ENSMUSG00000098980	Mir6397	miRNA	no
0.0972672	0	5.14735	0	1	1	ENSMUSG00000098981	Mir7236	miRNA	no
1.10934	0.946094	2.04913	0.461706	0.644292	1	ENSMUSG00000098985	Gm27219	processed_pseudogene	no
0.0562432	-0.461326	5.14738	-0.0896235	0.928586	1	ENSMUSG00000098987	Gm8982	processed_pseudogene	no
0.0539447	-0.929696	5.14738	-0.180615	0.856669	1	ENSMUSG00000098997	Mir6901	miRNA	no
0.0561795	1.02954	5.14738	0.200013	0.841471	1	ENSMUSG00000099005	Mir6398	miRNA	no
0.889463	0.979693	1.77534	0.551834	0.581062	1	ENSMUSG00000099008	Gm17976	processed_pseudogene	no
0.0551149	0	5.14738	0	1	1	ENSMUSG00000099009	Rdh16f1	protein_coding	no
0.915765	1.53737	1.53884	0.999047	0.317772	1	ENSMUSG00000099013	Gm27153	lncRNA	no
0.32759	1.1404	4.52644	0.251942	0.801086	1	ENSMUSG00000099016	Gm27227	lncRNA	no
0.263895	-0.430051	4.75693	-0.0904052	0.927965	1	ENSMUSG00000099019	Gm27254	processed_pseudogene	no
4.81817	-0.122168	1.00257	-0.121854	0.903015	1	ENSMUSG00000099025	Gm27162	lncRNA	no
6.40251	-0.776709	0.485632	-1.59938	0.109736	1	ENSMUSG00000099027	Gm27176	lncRNA	no
0.0476958	0.97074	5.14529	0.188666	0.850355	1	ENSMUSG00000099030	Mir6394	miRNA	no
4.6413	-0.19919	0.762563	-0.261211	0.793929	1	ENSMUSG00000099031	Mir7240	miRNA	no
38.2446	0.212192	0.222724	0.952714	0.340735	1	ENSMUSG00000099032	Tcf24	protein_coding	no
2.03523	0.491024	1.1357	0.432352	0.665485	1	ENSMUSG00000099033	Mir7013	miRNA	no
340.586	0.222085	0.131302	1.69141	0.0907581	1	ENSMUSG00000099034	2810039B14Rik	transcribed_unitary_pseudogene	no
181.853	0.209734	0.293749	0.713989	0.475234	1	ENSMUSG00000099041	Gm28035	protein_coding	no
0.314457	0.322027	3.90809	0.0824001	0.934329	1	ENSMUSG00000099043	Mir7022	miRNA	no
0.0496429	0	5.14738	0	1	1	ENSMUSG00000099045	Mir6374	miRNA	no
0.227469	0	5.1473	0	1	1	ENSMUSG00000099050	Mir7655	miRNA	no
2.37793	-0.175008	1.0069	-0.17381	0.862015	1	ENSMUSG00000099051	Gm27241	lncRNA	no
3.23341	-0.474472	0.760396	-0.623979	0.532641	1	ENSMUSG00000099054	Gm27242	lncRNA	no
1.6388	-0.799134	1.34358	-0.594778	0.551992	1	ENSMUSG00000099055	Zfp-ps	unprocessed_pseudogene	no
0.172389	0	5.14729	0	1	1	ENSMUSG00000099058	Mir6943	miRNA	no
47.5797	0.59945	0.271374	2.20894	0.0271788	0.800484	ENSMUSG00000099061	Gm28050	lncRNA	no
0.0537369	0	5.14738	0	1	1	ENSMUSG00000099062	Mir7077	miRNA	no
0.414941	0.203077	2.44478	0.0830654	0.9338	1	ENSMUSG00000099063	Mir7031	miRNA	no
0.115992	0	5.14736	0	1	1	ENSMUSG00000099066	Mir6978	miRNA	no
0.248675	1.68464	5.13847	0.327849	0.743026	1	ENSMUSG00000099069	Mir8090	miRNA	no
0.619802	0	2.5728	0	1	1	ENSMUSG00000099071	Mir8095	miRNA	no
0.0404788	0	5.14737	0	1	1	ENSMUSG00000099076	Mir7070	miRNA	no
1496.08	0.114778	0.112961	1.01609	0.309588	1	ENSMUSG00000099083	Atf7	protein_coding	no
0.259795	0.0618526	4.08588	0.0151381	0.987922	1	ENSMUSG00000099085	Gm8151	processed_pseudogene	no
0.536739	1.81426	2.21744	0.818178	0.413255	1	ENSMUSG00000099093	Mir7000	miRNA	no
28.9243	-0.230931	0.278137	-0.83028	0.40638	1	ENSMUSG00000099094	Gm19569	lncRNA	no
15.9363	-0.0911428	0.445769	-0.204462	0.837992	1	ENSMUSG00000099098	1110035H17Rik	lncRNA	no
0.0543435	-0.402826	5.14738	-0.0782585	0.937622	1	ENSMUSG00000099102	Gm11983	processed_pseudogene	no
0.741182	-1.32683	1.87328	-0.708293	0.478763	1	ENSMUSG00000099104	Gm17087	processed_pseudogene	no
0.066407	0	5.14735	0	1	1	ENSMUSG00000099105	Mir7007	miRNA	no
0.0863676	0	5.14738	0	1	1	ENSMUSG00000099109	Mir7115	miRNA	no
0.479354	0.00726852	2.39077	0.00304025	0.997574	1	ENSMUSG00000099115	Gm17190	processed_pseudogene	no
0.0845117	0	5.14738	0	1	1	ENSMUSG00000099118	Mir8092	miRNA	no
0.0829455	0	5.14733	0	1	1	ENSMUSG00000099123	Mir6965	miRNA	no
0.500785	-0.0141084	2.49914	-0.00564532	0.995496	1	ENSMUSG00000099124	Mir8117	miRNA	no
45.8332	0.0977559	0.421451	0.231951	0.816576	1	ENSMUSG00000099137	Gm10603	lncRNA	no
0.0867673	-0.925232	5.14738	-0.179748	0.85735	1	ENSMUSG00000099138	Gm5746	processed_pseudogene	no
0.847455	0.171476	2.0314	0.0844129	0.932728	1	ENSMUSG00000099139	1110028F18Rik	lncRNA	no
0.365606	-1.13531	4.3945	-0.258349	0.796138	1	ENSMUSG00000099140	Mir7237	miRNA	no
0.0676316	0	5.14738	0	1	1	ENSMUSG00000099141	Mir6352	miRNA	no
4.40747	0.309444	0.755265	0.409716	0.682014	1	ENSMUSG00000099145	Mir8116	miRNA	no
5.46906	0.477319	0.731682	0.652358	0.51417	1	ENSMUSG00000099146	0610031O16Rik	lncRNA	no
0.115762	1.84158	5.13265	0.358798	0.719746	1	ENSMUSG00000099147	Mir7081	miRNA	no
2.1176	0.114711	1.17177	0.0978952	0.922016	1	ENSMUSG00000099148	Gm3331	lncRNA	no
6.15185	-0.387575	0.593097	-0.653477	0.513449	1	ENSMUSG00000099150	Gm27243	lncRNA	no
0.271111	0	4.65312	0	1	1	ENSMUSG00000099160	Mir6415	miRNA	no
1.09964	0.0558504	1.41056	0.0395944	0.968416	1	ENSMUSG00000099162	Gm27168	lncRNA	no
0.0980228	0	5.14736	0	1	1	ENSMUSG00000099163	Mir7660	miRNA	no
17.7174	-0.156929	0.401807	-0.390558	0.696124	1	ENSMUSG00000099170	5730403I07Rik	lncRNA	no
0.207505	0	4.93688	0	1	1	ENSMUSG00000099174	Mir6406	miRNA	no
0.518621	0.166763	2.71991	0.0613119	0.951111	1	ENSMUSG00000099181	Mir6905	miRNA	no
0.107288	0	5.14735	0	1	1	ENSMUSG00000099182	Gm8676	processed_pseudogene	no
0.117091	0	5.14737	0	1	1	ENSMUSG00000099185	Mir7662	miRNA	no
0.0464454	0	5.14737	0	1	1	ENSMUSG00000099188	Gm27248	processed_pseudogene	no
1.24369	-0.361934	1.34353	-0.269391	0.787629	1	ENSMUSG00000099190	Gm27188	lncRNA	no
0.211952	0.479374	4.95875	0.0966724	0.922987	1	ENSMUSG00000099196	Mir1258	miRNA	no
0.213176	0.507256	4.25073	0.119334	0.905011	1	ENSMUSG00000099199	Mir7012	miRNA	no
0.182391	0.692453	5.14426	0.134607	0.892923	1	ENSMUSG00000099201	Gm27187	lncRNA	no
0.157613	-0.0231513	5.14738	-0.0044977	0.996411	1	ENSMUSG00000099202	Mir7017	miRNA	no
6.78259	-0.34097	0.745449	-0.457402	0.647382	1	ENSMUSG00000099207	Gm10637	lncRNA	no
0.379758	-0.77258	3.33459	-0.231687	0.816782	1	ENSMUSG00000099214	Mir6365	miRNA	no
0.985912	2.29763	1.8631	1.23323	0.21749	1	ENSMUSG00000099216	Obox8	protein_coding	no
0.0751835	0.512241	5.14738	0.0995149	0.920729	1	ENSMUSG00000099221	Mir6371	miRNA	no
0.175425	1.13916	5.14389	0.22146	0.824735	1	ENSMUSG00000099226	Mir7091	miRNA	no
0.437629	-0.83028	2.43303	-0.341254	0.732913	1	ENSMUSG00000099230	Mir6989	miRNA	no
0.265219	0.561864	4.09974	0.137049	0.890992	1	ENSMUSG00000099236	Mir668	miRNA	no
0.514429	0.709327	2.85721	0.248258	0.803935	1	ENSMUSG00000099238	Mir7001	miRNA	no
10.6849	1.43846	1.08318	1.328	0.184178	1	ENSMUSG00000099241	Gvin-ps2	processed_pseudogene	no
0.0501789	0.573943	5.14738	0.111502	0.911218	1	ENSMUSG00000099242	Obox4-ps3	unprocessed_pseudogene	no
0.0532546	-0.429286	5.14738	-0.0833989	0.933534	1	ENSMUSG00000099253	Gm7863	processed_pseudogene	no
0.464428	-0.535211	2.4361	-0.2197	0.826105	1	ENSMUSG00000099254	Mir7030	miRNA	no
0.170631	0	5.14737	0	1	1	ENSMUSG00000099259	Mir6922	miRNA	no
0.292619	0.526532	4.65204	0.113183	0.909885	1	ENSMUSG00000099261	Mir6984	miRNA	no
7.58208	0.135354	0.558182	0.242491	0.8084	1	ENSMUSG00000099267	Mir6955	miRNA	no
0.701623	2.09204	2.00186	1.04505	0.295999	1	ENSMUSG00000099272	Mir7093	miRNA	no
0.0807247	-0.957977	5.14738	-0.18611	0.852359	1	ENSMUSG00000099275	Mir8107	miRNA	no
0.644759	-0.948799	2.49058	-0.380955	0.703237	1	ENSMUSG00000099284	Mir7026	miRNA	no
0.0463969	0	5.14738	0	1	1	ENSMUSG00000099286	Mir7235	miRNA	no
0.399971	2.13368	3.3958	0.628329	0.529788	1	ENSMUSG00000099289	Mir6403	miRNA	no
0.442869	-0.758649	3.40217	-0.22299	0.823543	1	ENSMUSG00000099292	Mir6916	miRNA	no
0.0998934	0	5.14738	0	1	1	ENSMUSG00000099298	Ranbp2-ps6	unprocessed_pseudogene	no
0.80716	-0.240157	1.97204	-0.121781	0.903072	1	ENSMUSG00000099301	Mir3473e	miRNA	no
0.108713	1.14233	5.14332	0.2221	0.824236	1	ENSMUSG00000099309	Mir7085	miRNA	no
0.534328	-0.425624	2.59794	-0.163832	0.869864	1	ENSMUSG00000099310	Gm19427	processed_pseudogene	no
0.0984385	0	5.14733	0	1	1	ENSMUSG00000099313	Gm27152	processed_pseudogene	no
0.369855	0.657011	3.01663	0.217797	0.827587	1	ENSMUSG00000099315	Gm27175	lncRNA	no
1.12743	0.0878387	1.27193	0.0690595	0.944942	1	ENSMUSG00000099320	Mir7664	miRNA	no
6.47161	-3.38472	2.92518	-1.1571	0.247232	1	ENSMUSG00000099329	Gm28052	lncRNA	no
0.109561	-0.862667	5.14447	-0.167688	0.866829	1	ENSMUSG00000099331	Mir7239	miRNA	no
0.0848698	-1.3783	5.14463	-0.267911	0.788768	1	ENSMUSG00000099337	Gm29486	processed_pseudogene	no
21.0624	-0.28024	0.344564	-0.813319	0.416035	1	ENSMUSG00000099338	2810030D12Rik	lncRNA	no
0.17185	0	5.14729	0	1	1	ENSMUSG00000099340	Gm29540	lncRNA	no
67.9374	0.218034	0.327239	0.666283	0.50523	1	ENSMUSG00000099342	Gm18180	processed_pseudogene	no
4.60289	0.665658	0.785669	0.847249	0.396856	1	ENSMUSG00000099343	Gm28836	lncRNA	no
0.0505232	0.545958	5.14738	0.106065	0.915531	1	ENSMUSG00000099344	Gm6669	processed_pseudogene	no
0.187342	-1.39315	5.14382	-0.270839	0.786515	1	ENSMUSG00000099349	1700047G03Rik	lncRNA	no
0.0567598	0.711558	5.14738	0.138237	0.890053	1	ENSMUSG00000099353	1700031M16Rik	transcribed_unitary_pseudogene	no
26.7399	0.145629	0.37704	0.386243	0.699317	1	ENSMUSG00000099354	1700124L16Rik	lncRNA	no
0.0719183	0	5.14738	0	1	1	ENSMUSG00000099359	Gm28934	processed_pseudogene	no
1.02396	-0.63305	1.44269	-0.438799	0.660807	1	ENSMUSG00000099362	Gm28970	lncRNA	no
9.83512	-0.604058	0.463487	-1.30329	0.192475	1	ENSMUSG00000099364	5730419F03Rik	lncRNA	no
13.0705	-0.3147	0.857776	-0.366879	0.71371	1	ENSMUSG00000099370	Platr10	lncRNA	no
1.19069	-0.835826	1.41566	-0.590414	0.554913	1	ENSMUSG00000099373	Gm19667	lncRNA	no
16.6164	-0.213229	0.354351	-0.601745	0.547344	1	ENSMUSG00000099375	Gm28187	lncRNA	no
1.13772	0.0678952	1.5522	0.0437411	0.965111	1	ENSMUSG00000099377	Gm6159	processed_pseudogene	no
0.669261	1.19833	2.43915	0.491292	0.62322	1	ENSMUSG00000099381	Gm18303	processed_pseudogene	no
0.24321	-0.387424	3.58087	-0.108193	0.913843	1	ENSMUSG00000099383	Gm28925	unprocessed_pseudogene	no
21.6285	0.800447	0.374454	2.13764	0.032546	0.851435	ENSMUSG00000099384	1700110C19Rik	lncRNA	no
0.711665	3.76423	3.31799	1.13449	0.256588	1	ENSMUSG00000099389	Gm29603	processed_pseudogene	no
0.0449143	-0.358596	5.14738	-0.0696659	0.94446	1	ENSMUSG00000099391	1700003C15Rik	lncRNA	no
0.482513	-0.923695	2.43899	-0.378721	0.704895	1	ENSMUSG00000099394	Gm9142	processed_pseudogene	no
0.169806	1.13641	5.14419	0.220912	0.825161	1	ENSMUSG00000099397	Gm7809	processed_pseudogene	no
3.07871	-0.14853	0.78131	-0.190104	0.849228	1	ENSMUSG00000099398	Ms4a14	protein_coding	no
0.495448	1.1537	2.04922	0.562994	0.573439	1	ENSMUSG00000099400	Kat6b-ps1	processed_pseudogene	no
0.112181	-0.416171	5.14737	-0.0808512	0.93556	1	ENSMUSG00000099401	Gm28375	lncRNA	no
5.4422	-0.0702438	0.478132	-0.146913	0.883201	1	ENSMUSG00000099404	Gm28172	lncRNA	no
3.54488	1.16202	1.14487	1.01499	0.310112	1	ENSMUSG00000099405	Gm8506	processed_pseudogene	no
18.6093	-0.529645	0.441171	-1.20054	0.229928	1	ENSMUSG00000099406	Gm29408	lncRNA	no
0.61941	-2.12279	2.59102	-0.819285	0.412624	1	ENSMUSG00000099407	1700060O08Rik	lncRNA	no
8.53089	-0.317245	0.588629	-0.538956	0.589917	1	ENSMUSG00000099411	2310015D24Rik	lncRNA	no
22.0719	-0.0257995	0.335461	-0.0769078	0.938697	1	ENSMUSG00000099413	Gm17767	lncRNA	no
6.53672	0.597097	0.643239	0.928267	0.353269	1	ENSMUSG00000099417	1700028B04Rik	transcribed_processed_pseudogene	no
2.41859	0.728876	0.987523	0.738085	0.460463	1	ENSMUSG00000099418	Gm6657	protein_coding	no
0.263506	0.534679	3.55406	0.150442	0.880416	1	ENSMUSG00000099419	1700001D01Rik	lncRNA	no
0.0567912	0.982227	5.14738	0.190821	0.848666	1	ENSMUSG00000099420	Gm13279	protein_coding	no
1.32246	0.883642	1.36929	0.64533	0.518714	1	ENSMUSG00000099422	Gm4275	transcribed_unitary_pseudogene	no
0.542403	-0.698853	2.14713	-0.325483	0.744815	1	ENSMUSG00000099423	Gm17826	processed_pseudogene	no
4.01463	0.107142	0.522874	0.204909	0.837643	1	ENSMUSG00000099424	Gm28641	lncRNA	no
0.663675	0.485715	2.08159	0.233338	0.815499	1	ENSMUSG00000099428	Gm28155	processed_pseudogene	no
0.311567	-2.42135	5.11325	-0.473544	0.635825	1	ENSMUSG00000099432	Gm18849	unprocessed_pseudogene	no
0.190803	-0.914281	5.14738	-0.177621	0.859021	1	ENSMUSG00000099437	Gm29135	lncRNA	no
0.606537	2.49333	2.16219	1.15315	0.248848	1	ENSMUSG00000099446	2310005E17Rik	lncRNA	no
0.097469	-0.397361	5.14738	-0.0771969	0.938467	1	ENSMUSG00000099447	2310030A07Rik	lncRNA	no
0.12732	0.553884	5.14734	0.107606	0.914308	1	ENSMUSG00000099448	Gm18801	processed_pseudogene	no
0.401808	-0.916277	2.99597	-0.305836	0.759729	1	ENSMUSG00000099452	Gm28502	lncRNA	no
0.136058	0.685091	5.14501	0.133156	0.89407	1	ENSMUSG00000099454	Gm8367	processed_pseudogene	no
3.93301	2.39063	1.57432	1.51851	0.128885	1	ENSMUSG00000099455	Gm29288	processed_pseudogene	no
0.22116	0.7838	4.19072	0.187032	0.851635	1	ENSMUSG00000099458	Gm19123	processed_pseudogene	no
4.71847	0.589475	0.75229	0.783573	0.433291	1	ENSMUSG00000099465	Gm3830	lncRNA	no
0.840002	-0.383909	2.26215	-0.16971	0.865238	1	ENSMUSG00000099468	Gm28271	lncRNA	no
11.8075	0.623142	0.441159	1.41251	0.157799	1	ENSMUSG00000099470	Gm29340	lncRNA	no
4.19528	-0.074814	0.653852	-0.11442	0.908905	1	ENSMUSG00000099471	Gm8451	processed_pseudogene	no
1.39278	0.588298	1.26898	0.4636	0.642934	1	ENSMUSG00000099472	Gm29539	lncRNA	no
1.6868	1.41208	1.51274	0.933457	0.350584	1	ENSMUSG00000099473	Gm18775	transcribed_unprocessed_pseudogene	no
0.409341	-1.79277	3.29479	-0.544124	0.586356	1	ENSMUSG00000099474	1700097N02Rik	lncRNA	no
0.291108	0	5.14731	0	1	1	ENSMUSG00000099476	4930488N24Rik	unprocessed_pseudogene	no
715.132	-0.0833504	0.091966	-0.906318	0.364768	1	ENSMUSG00000099478	Gm28370	lncRNA	no
660.407	-0.0613045	0.101466	-0.604191	0.545717	1	ENSMUSG00000099481	Xndc1	protein_coding	no
0.370026	0	5.14724	0	1	1	ENSMUSG00000099486	Or4c122	protein_coding	no
3.30754	-2.48823	1.0069	-2.47118	0.0134667	0.628209	ENSMUSG00000099491	4930533D04Rik	lncRNA	no
2.91348	0.482006	0.809219	0.595643	0.551414	1	ENSMUSG00000099492	Gm5525	processed_pseudogene	no
28.2947	-0.366533	0.439065	-0.834804	0.403828	1	ENSMUSG00000099503	Gm28822	lncRNA	no
0.455916	1.35731	3.29507	0.411921	0.680397	1	ENSMUSG00000099507	Gm18970	processed_pseudogene	no
0.108173	0.611792	5.14628	0.11888	0.90537	1	ENSMUSG00000099508	1700030L20Rik	lncRNA	no
0.188627	-0.0205197	5.14737	-0.00398645	0.996819	1	ENSMUSG00000099510	Gm28501	lncRNA	no
96.0097	-0.685918	0.268801	-2.55177	0.0107178	0.568746	ENSMUSG00000099512	Gm28703	lncRNA	no
3.62127	0.486202	0.845935	0.574751	0.56546	1	ENSMUSG00000099516	Gm29066	lncRNA	no
0.539426	-0.558316	3.63843	-0.153449	0.878044	1	ENSMUSG00000099517	H3c8	protein_coding	no
8.2581	-0.570764	1.52343	-0.374657	0.707915	1	ENSMUSG00000099519	Gm29253	lncRNA	no
0.25532	0.572549	5.13551	0.111488	0.911229	1	ENSMUSG00000099528	2410012E07Rik	lncRNA	no
0.0637044	0.978678	5.14738	0.190131	0.849206	1	ENSMUSG00000099534	Gm28169	processed_pseudogene	no
0.513117	-0.416529	2.62185	-0.158868	0.873773	1	ENSMUSG00000099543	Gm29322	lncRNA	no
26.9092	0.0945303	0.348167	0.271508	0.786	1	ENSMUSG00000099552	9830004L10Rik	lncRNA	no
8.44634	-0.84076	0.631852	-1.33063	0.183312	1	ENSMUSG00000099553	Gm29538	lncRNA	no
1.00382	1.52083	1.59182	0.955408	0.339371	1	ENSMUSG00000099556	Gm28857	lncRNA	no
0.434001	-2.18692	2.44104	-0.895895	0.370309	1	ENSMUSG00000099558	Gm29295	lncRNA	no
2.1388	0.680241	1.10819	0.613831	0.539327	1	ENSMUSG00000099561	Gm28410	lncRNA	no
0.0596203	0.535665	5.14738	0.104066	0.917117	1	ENSMUSG00000099562	Gm19027	processed_pseudogene	no
104.97	0.0807627	0.231162	0.349377	0.726806	1	ENSMUSG00000099564	Gm28729	protein_coding	no
3.66152	-0.0922076	0.90277	-0.102139	0.918647	1	ENSMUSG00000099568	Gm28513	lncRNA	no
0.783855	2.27363	2.59031	0.877744	0.380083	1	ENSMUSG00000099569	Gm18301	unprocessed_pseudogene	no
0.0919837	0	5.14736	0	1	1	ENSMUSG00000099571	Gm18182	unprocessed_pseudogene	no
0.57233	-1.01037	2.74113	-0.368594	0.71243	1	ENSMUSG00000099574	1700121L03Rik	lncRNA	no
0.315531	-0.591927	4.62888	-0.127877	0.898246	1	ENSMUSG00000099576	Gm29040	lncRNA	no
0.0715256	0	5.14738	0	1	1	ENSMUSG00000099577	Gm3605	processed_pseudogene	no
0.0693595	0.555062	5.14738	0.107834	0.914127	1	ENSMUSG00000099582	Gm29014	processed_pseudogene	no
16.5818	-1.1692	0.371733	-3.14526	0.00165939	0.200419	ENSMUSG00000099583	H3c4	protein_coding	no
0.752119	-0.249523	1.94519	-0.128277	0.89793	1	ENSMUSG00000099587	Gm28967	lncRNA	no
1.48037	0.37241	1.37424	0.270993	0.786397	1	ENSMUSG00000099590	C330022C24Rik	lncRNA	no
4.70488	-0.152951	0.61912	-0.247045	0.804873	1	ENSMUSG00000099591	Gm17969	processed_pseudogene	no
0.204059	-0.864431	5.00651	-0.172661	0.862918	1	ENSMUSG00000099592	Gm5264	processed_pseudogene	no
0.127409	1.77248	5.13393	0.345249	0.729907	1	ENSMUSG00000099596	Zbed4-ps3	processed_pseudogene	no
0.0388029	0	5.14736	0	1	1	ENSMUSG00000099598	Scgb2b28-ps	unprocessed_pseudogene	no
101.886	0.083219	0.210742	0.394886	0.692927	1	ENSMUSG00000099608	4933411E06Rik	lncRNA	no
0.174433	-1.447	5.14195	-0.28141	0.778396	1	ENSMUSG00000099610	Gm37545	processed_pseudogene	no
0.292267	0.14436	4.5574	0.031676	0.97473	1	ENSMUSG00000099611	Vmn1r189	protein_coding	no
13.912	-0.0400935	0.525345	-0.0763184	0.939166	1	ENSMUSG00000099615	Gm28362	unprocessed_pseudogene	no
0.772326	-0.396352	1.60194	-0.247421	0.804583	1	ENSMUSG00000099616	4932413F04Rik	lncRNA	no
0.13503	0.105998	5.14738	0.0205926	0.983571	1	ENSMUSG00000099618	Gm28118	processed_pseudogene	no
0.0516197	0	5.14738	0	1	1	ENSMUSG00000099620	Mrgprb13	unprocessed_pseudogene	no
0.32259	2.32177	5.12051	0.453426	0.650242	1	ENSMUSG00000099622	Gm29188	lncRNA	no
0.066407	0	5.14735	0	1	1	ENSMUSG00000099624	Gm7889	unprocessed_pseudogene	no
69.7098	0.176277	0.24133	0.730437	0.465123	1	ENSMUSG00000099625	Gm29325	lncRNA	no
2.25825	-0.128363	0.887429	-0.144647	0.88499	1	ENSMUSG00000099629	Gm29515	lncRNA	no
0.727648	-0.453435	1.96998	-0.230172	0.817958	1	ENSMUSG00000099630	1700096J18Rik	lncRNA	no
0.0721719	0.475279	5.14737	0.0923344	0.926432	1	ENSMUSG00000099631	Gm8641	processed_pseudogene	no
60.8805	0.0450084	0.197438	0.227962	0.819676	1	ENSMUSG00000099632	2900093K20Rik	lncRNA	no
24.243	-0.143205	0.343089	-0.417398	0.676387	1	ENSMUSG00000099635	Gm28528	lncRNA	no
0.107881	0	5.14737	0	1	1	ENSMUSG00000099639	1700084F23Rik	lncRNA	no
0.0872011	-0.906038	5.14738	-0.176019	0.860279	1	ENSMUSG00000099640	Gm28543	lncRNA	no
1.18003	-2.46789	1.56184	-1.58011	0.114081	1	ENSMUSG00000099644	Gm28626	lncRNA	no
115.892	0.14651	0.316568	0.462806	0.643503	1	ENSMUSG00000099647	Gm5776	processed_pseudogene	no
36.1239	-0.162658	0.240152	-0.677312	0.498208	1	ENSMUSG00000099655	2310034G01Rik	protein_coding	no
5.02503	0.597877	2.18283	0.2739	0.784161	1	ENSMUSG00000099660	Gm2316	processed_pseudogene	no
0.277445	1.80169	5.10731	0.352768	0.724262	1	ENSMUSG00000099662	Ppp1r2-ps2	processed_pseudogene	no
0.378779	-0.992953	3.43399	-0.289154	0.772463	1	ENSMUSG00000099663	Gm29201	processed_pseudogene	no
0.157285	0.520955	5.14738	0.101208	0.919386	1	ENSMUSG00000099664	Gm28511	lncRNA	no
0.0529401	-0.446173	5.14738	-0.0866798	0.930926	1	ENSMUSG00000099669	Gm29012	lncRNA	no
0.147143	1.92051	5.12963	0.374395	0.708111	1	ENSMUSG00000099671	Gm18183	processed_pseudogene	no
0.123446	0	5.14734	0	1	1	ENSMUSG00000099672	Gm28564	lncRNA	no
349.358	-0.160906	0.112348	-1.43221	0.152084	1	ENSMUSG00000099681	1700052K11Rik	lncRNA	no
6.18176	0.471726	0.541538	0.871087	0.383707	1	ENSMUSG00000099684	4921509O09Rik	transcribed_unprocessed_pseudogene	no
5.22358	-0.0918708	0.7823	-0.117437	0.906514	1	ENSMUSG00000099685	Gm29617	transcribed_unprocessed_pseudogene	no
6.69067	-0.0345144	0.543107	-0.06355	0.949329	1	ENSMUSG00000099686	Gm29460	processed_pseudogene	no
0.0741831	-0.422006	5.14738	-0.0819847	0.934659	1	ENSMUSG00000099687	Or51b6b	protein_coding	no
763.908	0.0160543	0.106863	0.150233	0.880581	1	ENSMUSG00000099689	Zfp383	protein_coding	no
1.30184	0.960212	1.36191	0.705047	0.480781	1	ENSMUSG00000099693	Gm29284	unprocessed_pseudogene	no
2974.82	0.0664756	0.211698	0.314011	0.753513	1	ENSMUSG00000099696	2900052N01Rik	lncRNA	no
2175.45	1.4313	1.22269	1.17061	0.241755	1	ENSMUSG00000099702	Gm29013	unprocessed_pseudogene	no
0.85566	1.36393	1.62658	0.83853	0.401733	1	ENSMUSG00000099706	Gm29536	lncRNA	no
1.17845	1.25323	1.56255	0.802038	0.422531	1	ENSMUSG00000099707	Gm8883	lncRNA	no
13.9905	0.148451	0.52352	0.283563	0.776745	1	ENSMUSG00000099708	Gm29361	lncRNA	no
0.166206	0	5.14734	0	1	1	ENSMUSG00000099714	Gm20587	processed_pseudogene	no
1.09092	-1.26875	1.64812	-0.769818	0.441408	1	ENSMUSG00000099715	Gm28077	lncRNA	no
0.918605	2.3806	1.76271	1.35054	0.176844	1	ENSMUSG00000099717	Gm9451	processed_pseudogene	no
0.327	1.31115	3.46378	0.378532	0.705035	1	ENSMUSG00000099718	Gm2087	lncRNA	no
3.37731	1.5231	0.929336	1.63892	0.101231	1	ENSMUSG00000099719	Gm28802	unprocessed_pseudogene	no
5.67191	-0.242673	0.609973	-0.397842	0.690747	1	ENSMUSG00000099722	Gm29154	lncRNA	no
5.56935	0.761584	0.632011	1.20502	0.228197	1	ENSMUSG00000099724	4930554C24Rik	lncRNA	no
1.59118	0.0488419	1.08282	0.045106	0.964023	1	ENSMUSG00000099732	Gm17752	processed_pseudogene	no
7.95336	1.00877	0.591916	1.70424	0.0883356	1	ENSMUSG00000099735	1700122H20Rik	lncRNA	no
0.739027	-2.5649	3.177	-0.807333	0.419475	1	ENSMUSG00000099741	Gm5253	processed_pseudogene	no
17.7733	-0.213119	0.401015	-0.531448	0.595108	1	ENSMUSG00000099746	Ppnr	lncRNA	no
0.0715256	0	5.14738	0	1	1	ENSMUSG00000099750	Gm18827	processed_pseudogene	no
0.0511005	-0.441439	5.14738	-0.0857599	0.931657	1	ENSMUSG00000099752	Gm29018	lncRNA	no
14.5851	-0.346659	0.793805	-0.436705	0.662325	1	ENSMUSG00000099757	BE692007	lncRNA	no
0.41076	-1.76062	3.76774	-0.467289	0.640293	1	ENSMUSG00000099758	Gm10830	lncRNA	no
66.1525	0.329216	0.281306	1.17031	0.241875	1	ENSMUSG00000099759	1700030C10Rik	lncRNA	no
69.8206	0.186484	0.175703	1.06136	0.288527	1	ENSMUSG00000099760	Gm28800	lncRNA	no
24.3993	0.239408	0.467507	0.512095	0.608585	1	ENSMUSG00000099762	Gm21149	protein_coding	no
2.88676	-1.37523	1.68245	-0.817398	0.413701	1	ENSMUSG00000099764	Rps10-ps2	processed_pseudogene	no
0.111055	0.584922	5.14734	0.113636	0.909527	1	ENSMUSG00000099765	Gm4454	unprocessed_pseudogene	no
33.0299	0.151779	0.31962	0.474874	0.634877	1	ENSMUSG00000099767	Gm28884	lncRNA	no
0.142843	2.00078	5.12614	0.39031	0.696307	1	ENSMUSG00000099768	Gm29293	unprocessed_pseudogene	no
1.38726	-0.826857	1.2925	-0.639735	0.522345	1	ENSMUSG00000099773	Hmgb1-rs16	processed_pseudogene	no
1.81569	-1.44708	1.13568	-1.27419	0.202594	1	ENSMUSG00000099779	Gm8228	processed_pseudogene	no
39.1451	-0.195743	0.238982	-0.81907	0.412746	1	ENSMUSG00000099784	Dalir	lncRNA	no
0.168628	-1.26237	5.1353	-0.245822	0.80582	1	ENSMUSG00000099796	Gm7893	processed_pseudogene	no
0.314148	-1.99106	5.12391	-0.388582	0.697585	1	ENSMUSG00000099797	Gm3145	processed_pseudogene	no
0.0503168	0	5.14738	0	1	1	ENSMUSG00000099801	Gm29011	processed_pseudogene	no
1.17738	1.56036	1.64465	0.948749	0.342748	1	ENSMUSG00000099803	Gm28863	lncRNA	no
4.54927	1.43689	0.754566	1.90426	0.056877	0.999056	ENSMUSG00000099804	Gm28497	lncRNA	no
0.500049	-1.2066	2.13305	-0.565671	0.571617	1	ENSMUSG00000099811	Gm28411	lncRNA	no
0.345314	0.605617	2.96891	0.203987	0.838364	1	ENSMUSG00000099812	Gm28515	lncRNA	no
0.911067	-0.349678	5.13775	-0.0680605	0.945737	1	ENSMUSG00000099823	Gm28054	lncRNA	no
6.9324	-0.154075	0.633244	-0.24331	0.807765	1	ENSMUSG00000099825	1810012K16Rik	lncRNA	no
0.141549	-1.5018	5.1421	-0.29206	0.770241	1	ENSMUSG00000099827	Gm29520	lncRNA	no
8.26176	-0.0981175	0.523193	-0.187536	0.85124	1	ENSMUSG00000099832	Gm29025	lncRNA	no
8.2275	0.665274	0.533746	1.24642	0.212609	1	ENSMUSG00000099835	Gm29668	processed_pseudogene	no
54.5222	-0.785318	0.267721	-2.93335	0.00335328	0.316999	ENSMUSG00000099839	Gm29374	lncRNA	no
40.255	0.18632	0.436546	0.426805	0.669521	1	ENSMUSG00000099842	Gm4034	processed_pseudogene	no
51.7559	-0.301789	0.205191	-1.47077	0.141354	1	ENSMUSG00000099843	Gm7160	lncRNA	no
0.0879593	0	5.14738	0	1	1	ENSMUSG00000099845	Gm29273	processed_pseudogene	no
0.500283	0	3.7992	0	1	1	ENSMUSG00000099847	Gm29458	lncRNA	no
13.1933	-0.175589	0.477278	-0.367897	0.71295	1	ENSMUSG00000099850	Gm28906	processed_pseudogene	no
0.532065	-0.647633	2.09605	-0.308977	0.757339	1	ENSMUSG00000099853	Gm29328	lncRNA	no
0.204648	-0.807495	5.14685	-0.156891	0.875331	1	ENSMUSG00000099858	Gm6652	processed_pseudogene	no
0.102453	0	5.14737	0	1	1	ENSMUSG00000099860	Gm29456	lncRNA	no
0.134447	1.55836	5.14115	0.303115	0.761803	1	ENSMUSG00000099863	1700031L13Rik	protein_coding	no
0.124007	-0.961909	5.14738	-0.186874	0.85176	1	ENSMUSG00000099864	Gm8391	processed_pseudogene	no
0.0919837	0	5.14736	0	1	1	ENSMUSG00000099865	Gm29206	lncRNA	no
0.636865	0.928595	2.62665	0.353528	0.723693	1	ENSMUSG00000099868	Gm28792	lncRNA	no
1.79547	0.521633	1.32018	0.395122	0.692753	1	ENSMUSG00000099869	1700030F04Rik	lncRNA	no
8.06562	5.31458	2.18251	2.43508	0.0148886	0.652627	ENSMUSG00000099871	Gm21742	unprocessed_pseudogene	no
0.972394	-0.613396	1.63187	-0.375885	0.707003	1	ENSMUSG00000099872	1700074H08Rik	lncRNA	no
3.65969	-1.33603	0.809974	-1.64947	0.0990511	1	ENSMUSG00000099874	Gm29629	lncRNA	no
2.34967	-2.96159	1.64496	-1.8004	0.0717974	1	ENSMUSG00000099875	Rbm3-ps	processed_pseudogene	no
0.0510838	-0.40777	5.14738	-0.079219	0.936858	1	ENSMUSG00000099876	Gm29650	lncRNA	no
2.69586	0.423511	0.750989	0.563938	0.572797	1	ENSMUSG00000099877	Pinc	lncRNA	no
4.28082	0.460183	0.760476	0.605125	0.545096	1	ENSMUSG00000099878	Gm28178	lncRNA	no
7.94895	-0.566785	0.484828	-1.16904	0.242386	1	ENSMUSG00000099879	Gm29123	lncRNA	no
996.33	-0.0988335	0.0930747	-1.06187	0.288294	1	ENSMUSG00000099881	2810013P06Rik	lncRNA	no
11.2742	-0.461698	0.874884	-0.527725	0.59769	1	ENSMUSG00000099890	Gm28262	lncRNA	no
3.76431	-0.112105	0.78627	-0.142578	0.886624	1	ENSMUSG00000099891	Gm5575	processed_pseudogene	no
2.21367	1.80856	1.23593	1.46332	0.143379	1	ENSMUSG00000099893	Gm29245	TEC	no
3.2475	-0.806676	0.91673	-0.879949	0.378887	1	ENSMUSG00000099895	Gm28153	lncRNA	no
4.67058	-0.492509	0.671427	-0.733526	0.463238	1	ENSMUSG00000099899	Gm28784	lncRNA	no
5.53708	0.604879	0.799963	0.756134	0.449569	1	ENSMUSG00000099906	Lincmd1	lncRNA	no
98.4678	-0.553246	0.380212	-1.4551	0.145643	1	ENSMUSG00000099907	Gm10421	lncRNA	no
9.30607	-0.719573	5.03212	-0.142996	0.886293	1	ENSMUSG00000099908	Gm28539	protein_coding	no
0.230409	-1.44282	5.14239	-0.280574	0.779037	1	ENSMUSG00000099911	1700044C05Rik	lncRNA	no
104.102	-0.448485	0.373352	-1.20124	0.229658	1	ENSMUSG00000099913	Gm28551	protein_coding	no
4.39629	1.57843	0.844283	1.86955	0.0615466	1	ENSMUSG00000099917	Vmn1r215	protein_coding	no
31.0871	-0.172345	0.313025	-0.550578	0.581923	1	ENSMUSG00000099923	1700105P06Rik	lncRNA	no
65.172	-0.0346473	0.324587	-0.106743	0.914993	1	ENSMUSG00000099924	Gm28320	lncRNA	no
3.24187	0.778026	2.52988	0.307535	0.758437	1	ENSMUSG00000099927	Gm8226	processed_pseudogene	no
7.61656	0.407569	0.908725	0.448506	0.653788	1	ENSMUSG00000099930	Gm2396	lncRNA	no
1.90693	-4.19745	5.08243	-0.825873	0.408876	1	ENSMUSG00000099931	Gm29358	lncRNA	no
0.965367	-2.95307	1.3548	-2.17971	0.0292789	0.821491	ENSMUSG00000099933	4930452N14Rik	lncRNA	no
1.72314	0.642425	1.30597	0.491913	0.622781	1	ENSMUSG00000099934	Gm17983	processed_pseudogene	no
4.14795	0.0743491	0.689503	0.10783	0.914131	1	ENSMUSG00000099936	Gm28867	lncRNA	no
1.14813	-2.97281	2.61104	-1.13855	0.25489	1	ENSMUSG00000099937	Gm28872	lncRNA	no
0.413293	0.57163	2.9113	0.196349	0.844337	1	ENSMUSG00000099938	C030007H22Rik	lncRNA	no
0.0571371	0.983785	5.14738	0.191124	0.848429	1	ENSMUSG00000099947	Gm28660	processed_pseudogene	no
0.0840589	0.546029	5.14738	0.106079	0.91552	1	ENSMUSG00000099949	Gm29124	processed_pseudogene	no
8.2411	0.220391	0.629699	0.349994	0.726343	1	ENSMUSG00000099950	9130227L01Rik	lncRNA	no
0.990029	-1.83321	1.28796	-1.42334	0.154636	1	ENSMUSG00000099954	Gm28112	lncRNA	no
3.08296	0.0462816	0.689409	0.0671323	0.946476	1	ENSMUSG00000099958	1700010B13Rik	lncRNA	no
5.29838	1.05813	0.810132	1.30612	0.191513	1	ENSMUSG00000099960	Gm28590	lncRNA	no
160.923	-0.213423	0.131549	-1.62239	0.10472	1	ENSMUSG00000099964	Gm29514	lncRNA	no
191.798	-0.00900349	0.14859	-0.060593	0.951683	1	ENSMUSG00000099966	2810402E24Rik	lncRNA	no
0.0923486	-0.35968	5.14738	-0.0698764	0.944292	1	ENSMUSG00000099968	1700029J03Rik	lncRNA	no
9.57708	-0.990354	0.550395	-1.79935	0.0719629	1	ENSMUSG00000099969	Gm28960	lncRNA	no
1.53142	-0.776083	1.22852	-0.631723	0.527568	1	ENSMUSG00000099971	Gm28287	lncRNA	no
4.25692	0.0744188	1.03624	0.0718163	0.942748	1	ENSMUSG00000099974	Bcl2a1d	protein_coding	no
0.694054	-1.48892	1.78822	-0.832624	0.405057	1	ENSMUSG00000099979	Gm5896	processed_pseudogene	no
8.56271	-0.569724	0.602368	-0.945808	0.344247	1	ENSMUSG00000099980	Gm5619	processed_pseudogene	no
0.208173	0.307977	5.13577	0.0599671	0.952182	1	ENSMUSG00000099981	Gm21136	unprocessed_pseudogene	no
1.56445	-0.83981	1.20231	-0.698495	0.484868	1	ENSMUSG00000099988	1700054A03Rik	lncRNA	no
0.0791384	0	5.14734	0	1	1	ENSMUSG00000099989	Gm20281	processed_pseudogene	no
0.371505	0	3.83982	0	1	1	ENSMUSG00000099994	1700024B18Rik	lncRNA	no
2.10897	1.29921	1.37966	0.941683	0.346355	1	ENSMUSG00000099995	1700036G14Rik	lncRNA	no
1.60667	-1.84563	1.64253	-1.12365	0.26116	1	ENSMUSG00000099996	Gm29065	lncRNA	no
2.04148	-0.503644	0.864614	-0.582507	0.560225	1	ENSMUSG00000099997	Tubb4b-ps2	processed_pseudogene	no
6.13055	0.532601	1.15411	0.461483	0.644452	1	ENSMUSG00000099998	Gm6501	processed_pseudogene	no
2.9404	-1.16351	0.977115	-1.19076	0.233747	1	ENSMUSG00000100000	1700023F02Rik	lncRNA	no
1.62521	1.74077	1.15467	1.50759	0.131659	1	ENSMUSG00000100001	1810007D17Rik	lncRNA	no
46.1456	0.0272522	0.240934	0.113111	0.909943	1	ENSMUSG00000100002	Gm29642	lncRNA	no
89.6435	0.107442	0.259719	0.413686	0.679104	1	ENSMUSG00000100005	B130024G19Rik	lncRNA	no
0.280615	-1.01512	4.00905	-0.253208	0.800108	1	ENSMUSG00000100006	Gm21971	lncRNA	no
2.70996	-0.0784662	1.23441	-0.063566	0.949316	1	ENSMUSG00000100007	Gm5527	processed_pseudogene	no
66.0366	-0.0809873	0.335475	-0.241411	0.809237	1	ENSMUSG00000100009	Gm7967	lncRNA	no
5.07676	-0.0928952	0.790009	-0.117587	0.906395	1	ENSMUSG00000100010	1700010I02Rik	lncRNA	no
0.0708069	0	5.14738	0	1	1	ENSMUSG00000100014	Gm29290	lncRNA	no
0.202921	0.539357	4.28116	0.125984	0.899745	1	ENSMUSG00000100016	Or4c110	protein_coding	no
92.2806	-0.0478901	0.222512	-0.215224	0.829592	1	ENSMUSG00000100017	2410022M11Rik	lncRNA	no
1.09773	2.58925	2.11179	1.22609	0.220163	1	ENSMUSG00000100018	Gm7776	processed_pseudogene	no
0.107161	0.54805	5.14738	0.106472	0.915208	1	ENSMUSG00000100019	Gm18766	processed_pseudogene	no
0.606466	0.741978	2.25957	0.328371	0.742631	1	ENSMUSG00000100022	Gm29590	lncRNA	no
2.27059	0.676059	0.898822	0.752162	0.451954	1	ENSMUSG00000100025	Gm8141	processed_pseudogene	no
2.74717	-0.0640573	0.818832	-0.0782301	0.937645	1	ENSMUSG00000100029	D7Ertd128e	lncRNA	no
9.56944	-0.233791	0.43383	-0.538901	0.589955	1	ENSMUSG00000100033	Gm8337	processed_pseudogene	no
1.76923	-1.55856	1.60426	-0.971513	0.331293	1	ENSMUSG00000100037	Gm29103	lncRNA	no
56.406	0.253722	0.325524	0.779426	0.435729	1	ENSMUSG00000100039	Gm28959	lncRNA	no
0.120546	0.482581	5.14737	0.0937529	0.925305	1	ENSMUSG00000100041	Gm5702	processed_pseudogene	no
0.375777	-0.0303156	3.40125	-0.00891309	0.992888	1	ENSMUSG00000100042	Gm29658	processed_pseudogene	no
0.203013	1.51584	5.02174	0.301855	0.762763	1	ENSMUSG00000100046	Gm29232	lncRNA	no
6.81665	-0.203497	0.555113	-0.366587	0.713927	1	ENSMUSG00000100053	Gm28154	lncRNA	no
0.155499	0	5.14737	0	1	1	ENSMUSG00000100060	Gm17944	processed_pseudogene	no
2.81955	-0.680323	0.778855	-0.873491	0.382396	1	ENSMUSG00000100068	Gm18558	processed_pseudogene	no
62.5175	-0.0525325	0.541996	-0.0969242	0.922787	1	ENSMUSG00000100071	Gm28707	lncRNA	no
72.0535	0.171551	0.164816	1.04086	0.297939	1	ENSMUSG00000100075	1700018L02Rik	lncRNA	no
30.9076	0.288025	0.289924	0.993449	0.320491	1	ENSMUSG00000100078	Gm6170	processed_pseudogene	no
19.5377	0.0634331	0.336266	0.18864	0.850375	1	ENSMUSG00000100084	2310068J16Rik	lncRNA	no
0.301401	-0.535781	5.1473	-0.10409	0.917098	1	ENSMUSG00000100090	Gm29199	processed_pseudogene	no
0.0563185	0	5.14738	0	1	1	ENSMUSG00000100093	Gm29649	processed_pseudogene	no
10.6733	-0.0118409	0.509728	-0.0232298	0.981467	1	ENSMUSG00000100094	1810008I18Rik	lncRNA	no
0.247117	-1.70466	5.13101	-0.332227	0.739718	1	ENSMUSG00000100096	Gm28760	lncRNA	no
0.0906271	0.475107	5.14738	0.0923008	0.926459	1	ENSMUSG00000100100	Gm29626	lncRNA	no
2.41773	-0.150363	1.19618	-0.125702	0.899968	1	ENSMUSG00000100104	Gm5644	processed_pseudogene	no
12.3151	-0.0416437	0.460004	-0.090529	0.927867	1	ENSMUSG00000100106	Gm28856	lncRNA	no
2.37133	0.479267	1.32066	0.362899	0.71668	1	ENSMUSG00000100108	Gm28100	lncRNA	no
0.277643	-0.0182166	4.04638	-0.00450195	0.996408	1	ENSMUSG00000100110	Gm28783	lncRNA	no
3.87081	0.50435	0.65471	0.770341	0.441098	1	ENSMUSG00000100111	A330087D11Rik	lncRNA	no
0.629921	2.72244	3.58245	0.759936	0.447293	1	ENSMUSG00000100113	Gm28592	lncRNA	no
0.104024	1.68302	5.13858	0.327527	0.743269	1	ENSMUSG00000100117	Gm28986	lncRNA	no
2.64488	-0.00672366	0.992174	-0.0067767	0.994593	1	ENSMUSG00000100119	2700089I24Rik	lncRNA	no
2.19523	-0.286784	1.2183	-0.235398	0.8139	1	ENSMUSG00000100120	Gm53065	lncRNA	no
4.41917	0.475787	0.817158	0.582245	0.560402	1	ENSMUSG00000100121	1700025N23Rik	lncRNA	no
1.30412	-1.18524	1.31253	-0.903023	0.366514	1	ENSMUSG00000100123	Gm28087	lncRNA	no
0.495893	0.205137	2.47132	0.0830073	0.933846	1	ENSMUSG00000100127	Gsdmcl-ps	transcribed_unprocessed_pseudogene	no
0.319925	-0.319744	3.48724	-0.0916897	0.926945	1	ENSMUSG00000100129	Gm29064	lncRNA	no
1.92045	0.274659	1.11249	0.246887	0.804995	1	ENSMUSG00000100130	Gm28379	lncRNA	no
3.38048	-44.6326	5.08625	-8.77514	1.7069e-18	3.84717e-15	ENSMUSG00000100131	Gm28439	unprocessed_pseudogene	yes
0.0898822	0	5.14737	0	1	1	ENSMUSG00000100134	1700065O20Rik	lncRNA	no
0.054106	-0.421824	5.14738	-0.0819493	0.934687	1	ENSMUSG00000100135	Gm28643	lncRNA	no
0.704648	0.141576	1.85825	0.0761882	0.939269	1	ENSMUSG00000100141	Gm6445	unprocessed_pseudogene	no
25.1392	-0.71942	0.610439	-1.17853	0.238586	1	ENSMUSG00000100145	Gm8502	processed_pseudogene	no
0.220534	2.45683	5.11351	0.480458	0.630902	1	ENSMUSG00000100146	1700020M21Rik	lncRNA	no
472.348	0.119788	0.144657	0.828077	0.407627	1	ENSMUSG00000100147	1700047M11Rik	lncRNA	no
11.5966	-0.32033	0.476718	-0.671949	0.501616	1	ENSMUSG00000100150	Gm19585	lncRNA	no
0.11196	0.557908	5.14738	0.108387	0.913689	1	ENSMUSG00000100151	Gm28382	lncRNA	no
0.159647	22.7333	5.14183	4.42126	9.81292e-06	0.00308992	ENSMUSG00000100152	Gm29598	processed_pseudogene	yes
708.358	0.0689239	0.178496	0.386137	0.699395	1	ENSMUSG00000100153	Ppp1ccb	transcribed_processed_pseudogene	no
0.194905	0	5.14734	0	1	1	ENSMUSG00000100154	Gm29052	lncRNA	no
4.65214	-0.28145	0.62136	-0.452959	0.650579	1	ENSMUSG00000100155	Gm2109	lncRNA	no
5.64738	-1.9889	0.84827	-2.34465	0.0190449	0.718573	ENSMUSG00000100157	2310034O05Rik	lncRNA	no
49.2633	0.105833	0.269619	0.392529	0.694667	1	ENSMUSG00000100158	Gm28119	lncRNA	no
0.0463943	0	5.14738	0	1	1	ENSMUSG00000100160	Gm28527	processed_pseudogene	no
150.052	0.051471	0.160057	0.321579	0.747772	1	ENSMUSG00000100162	Gm20687	lncRNA	no
170.837	-0.0138673	0.134817	-0.10286	0.918074	1	ENSMUSG00000100164	2610306M01Rik	lncRNA	no
6.38457	-0.0192088	0.685478	-0.0280224	0.977644	1	ENSMUSG00000100166	B230110G15Rik	lncRNA	no
1.89002	-0.176465	1.23323	-0.143091	0.886218	1	ENSMUSG00000100168	Gm28526	lncRNA	no
0.0564968	0	5.14738	0	1	1	ENSMUSG00000100169	Gm29087	lncRNA	no
0.342666	-2.14704	3.3882	-0.63368	0.52629	1	ENSMUSG00000100170	Gm28942	lncRNA	no
0.451715	0.148817	3.19441	0.0465867	0.962843	1	ENSMUSG00000100172	Gm4412	processed_pseudogene	no
8.56126	-1.07058	0.576336	-1.85756	0.0632321	1	ENSMUSG00000100174	Gm28719	TEC	no
0.152897	0.549909	5.14735	0.106833	0.914921	1	ENSMUSG00000100175	1700025M24Rik	lncRNA	no
3.0889	1.90467	1.00551	1.89424	0.0581925	1	ENSMUSG00000100176	Gm28586	lncRNA	no
0.501111	-0.396973	2.70142	-0.14695	0.883172	1	ENSMUSG00000100178	Gm5267	processed_pseudogene	no
1.42763	0.328812	1.53723	0.213899	0.830626	1	ENSMUSG00000100182	1810006J02Rik	lncRNA	no
35.3567	-0.214109	0.33234	-0.644247	0.519416	1	ENSMUSG00000100183	Gm28512	lncRNA	no
0.312053	1.21543	3.96374	0.306637	0.75912	1	ENSMUSG00000100188	Gm29561	lncRNA	no
0.496472	0.321316	2.43064	0.132194	0.894831	1	ENSMUSG00000100189	Gm28096	lncRNA	no
0.362572	0.20493	2.97831	0.0688075	0.945143	1	ENSMUSG00000100190	Krtap28-10	protein_coding	no
0.909615	2.69135	1.63198	1.64914	0.0991198	1	ENSMUSG00000100192	Gm29587	lncRNA	no
0.215271	-1.63583	4.22152	-0.387497	0.698388	1	ENSMUSG00000100197	Gm28638	lncRNA	no
0.0453694	0	5.14738	0	1	1	ENSMUSG00000100198	1700030O20Rik	lncRNA	no
5.93507	0.712016	0.631163	1.1281	0.259277	1	ENSMUSG00000100199	Gm20324	lncRNA	no
0.641842	-1.50869	2.46105	-0.613026	0.539859	1	ENSMUSG00000100200	H2al1m	protein_coding	no
22.2815	0.0720841	0.435444	0.165542	0.868518	1	ENSMUSG00000100201	Gm29093	lncRNA	no
5.9256	0.396929	0.713996	0.555926	0.578262	1	ENSMUSG00000100204	Gm4849	processed_pseudogene	no
1.71091	2.11943	1.3112	1.61641	0.106006	1	ENSMUSG00000100209	Gm28793	lncRNA	no
1.60907	0.584626	1.46622	0.398731	0.690091	1	ENSMUSG00000100210	H3c7	protein_coding	no
3.437	-0.557848	0.795734	-0.701049	0.483273	1	ENSMUSG00000100211	1700064M15Rik	lncRNA	no
90.6439	-0.542458	0.1604	-3.38191	0.000719834	0.110886	ENSMUSG00000100213	Gm28151	lncRNA	no
0.299552	0.0853938	3.08603	0.027671	0.977925	1	ENSMUSG00000100215	Gm8292	processed_pseudogene	no
3.03623	-1.58125	1.4532	-1.08812	0.276543	1	ENSMUSG00000100217	9930111H07Rik	lncRNA	no
5.51173	-0.446991	2.21305	-0.201979	0.839933	1	ENSMUSG00000100220	Gm29331	lncRNA	no
0.121285	0.587438	5.14737	0.114124	0.90914	1	ENSMUSG00000100221	4930532M18Rik	lncRNA	no
6.52985	0.336004	0.538164	0.624353	0.532396	1	ENSMUSG00000100228	Gm29257	processed_pseudogene	no
0.340713	-1.72771	3.45039	-0.500728	0.616562	1	ENSMUSG00000100230	Gm28650	processed_pseudogene	no
0.0567912	0.982227	5.14738	0.190821	0.848666	1	ENSMUSG00000100234	Gm13277	protein_coding	no
131.632	0.438934	0.296545	1.48016	0.13883	1	ENSMUSG00000100235	Gm28557	protein_coding	no
0.0744222	1.02041	5.14593	0.198295	0.842814	1	ENSMUSG00000100236	Gm3841	processed_pseudogene	no
193.299	0.152832	0.284292	0.537589	0.590861	1	ENSMUSG00000100241	Slc18a3	protein_coding	no
0.508879	1.94361	2.93383	0.662481	0.507663	1	ENSMUSG00000100247	A530053M12Rik	lncRNA	no
3518.48	-0.260414	0.148317	-1.7558	0.0791226	1	ENSMUSG00000100252	Mir124-2hg	lncRNA	no
1.91072	0.14377	1.20654	0.119159	0.905149	1	ENSMUSG00000100253	1700020N18Rik	lncRNA	no
7.90264	2.09385	2.65142	0.789707	0.429699	1	ENSMUSG00000100254	Trpc2	protein_coding	no
8.04915	-1.25211	0.57376	-2.18229	0.0290879	0.819634	ENSMUSG00000100255	Gm28196	lncRNA	no
1.93771	-0.556282	1.48171	-0.375432	0.707339	1	ENSMUSG00000100257	C4bp-ps1	unprocessed_pseudogene	no
0.0778941	-0.420699	5.14738	-0.0817308	0.934861	1	ENSMUSG00000100261	Gm6473	unprocessed_pseudogene	no
0.875741	-1.45271	1.92978	-0.752784	0.45158	1	ENSMUSG00000100269	Gm28782	lncRNA	no
0.140567	0.107979	5.14735	0.0209776	0.983264	1	ENSMUSG00000100274	1700006F04Rik	lncRNA	no
3.51365	0.23411	0.918736	0.254817	0.798864	1	ENSMUSG00000100277	1810053B23Rik	lncRNA	no
0.392111	-0.661331	3.2629	-0.202682	0.839384	1	ENSMUSG00000100279	Gm29387	lncRNA	no
48.4111	0.116567	0.289545	0.402585	0.687253	1	ENSMUSG00000100280	Gm28417	lncRNA	no
44.1792	-0.189504	0.297351	-0.637306	0.523925	1	ENSMUSG00000100281	4930422M22Rik	lncRNA	no
15.7983	0.357253	0.440859	0.810356	0.417736	1	ENSMUSG00000100287	Gm28068	lncRNA	no
1.02396	-0.63305	1.44269	-0.438799	0.660807	1	ENSMUSG00000100288	Gm28345	lncRNA	no
0.822182	-1.26066	1.89372	-0.665708	0.505598	1	ENSMUSG00000100291	2310069B03Rik	lncRNA	no
0.739013	0.630068	2.30854	0.272929	0.784908	1	ENSMUSG00000100294	1700034K08Rik	lncRNA	no
31.3137	-0.0577908	0.373196	-0.154854	0.876936	1	ENSMUSG00000100301	6030407O03Rik	lncRNA	no
0.414103	-29.2563	3.02831	-9.66093	4.41841e-22	1.72013e-18	ENSMUSG00000100302	Gm29670	lncRNA	yes
51.7769	0.275075	0.330143	0.833199	0.404733	1	ENSMUSG00000100303	2600014E21Rik	lncRNA	no
0.193482	0.103229	5.14609	0.0200596	0.983996	1	ENSMUSG00000100305	Gm28360	unprocessed_pseudogene	no
0.83596	-1.29039	1.91791	-0.672811	0.501068	1	ENSMUSG00000100306	Gm29362	lncRNA	no
0.324198	2.03027	5.12461	0.39618	0.691972	1	ENSMUSG00000100309	Gm6644	processed_pseudogene	no
0.192932	-0.444132	5.14732	-0.0862841	0.931241	1	ENSMUSG00000100313	Gm28323	lncRNA	no
0.49681	-1.39691	2.52438	-0.553366	0.580013	1	ENSMUSG00000100314	1700010J16Rik	lncRNA	no
2.69656	-0.513811	0.841964	-0.610253	0.541694	1	ENSMUSG00000100315	1700031P21Rik	lncRNA	no
0.0392091	0	5.14738	0	1	1	ENSMUSG00000100318	Gm18799	processed_pseudogene	no
0.279863	1.01911	4.02091	0.253454	0.799918	1	ENSMUSG00000100319	Gm5256	processed_pseudogene	no
6.81926	-0.195125	0.438798	-0.44468	0.656551	1	ENSMUSG00000100320	Gm29417	lncRNA	no
39.4567	-0.161611	0.274228	-0.589332	0.555639	1	ENSMUSG00000100334	C230024C17Rik	lncRNA	no
0.541359	-2.47154	2.09644	-1.17892	0.238429	1	ENSMUSG00000100335	2310008N11Rik	lncRNA	no
0.213493	0.545582	5.14735	0.105993	0.915588	1	ENSMUSG00000100336	Gm29601	lncRNA	no
0.0869911	0	5.14737	0	1	1	ENSMUSG00000100337	Gm5066	processed_pseudogene	no
24.1358	-0.593121	0.363557	-1.63144	0.102798	1	ENSMUSG00000100341	Gm29478	lncRNA	no
0.55747	1.45679	2.06775	0.704527	0.481104	1	ENSMUSG00000100345	Gm29418	lncRNA	no
1.7195	0.285759	1.41181	0.202406	0.839599	1	ENSMUSG00000100347	Gm7895	processed_pseudogene	no
0.226557	-0.318623	5.14733	-0.0619006	0.950642	1	ENSMUSG00000100349	Gm28188	processed_pseudogene	no
4.63803	-0.246502	0.669928	-0.367953	0.712908	1	ENSMUSG00000100351	Gm7867	processed_pseudogene	no
1.68568	2.51667	1.56155	1.61165	0.107037	1	ENSMUSG00000100354	Gm29113	lncRNA	no
0.877944	-0.0125147	1.66599	-0.00751189	0.994006	1	ENSMUSG00000100364	1700121L16Rik	lncRNA	no
0.133519	0.0499993	5.14738	0.00971355	0.99225	1	ENSMUSG00000100367	Gm29336	lncRNA	no
0.320482	0.0257182	5.09863	0.00504414	0.995975	1	ENSMUSG00000100380	Gm17867	unprocessed_pseudogene	no
0.245651	-0.395444	4.82156	-0.0820158	0.934634	1	ENSMUSG00000100382	Gm28924	processed_pseudogene	no
0.445976	0.539239	2.99769	0.179885	0.857243	1	ENSMUSG00000100383	Gm28688	processed_pseudogene	no
0.956445	-1.01621	1.24491	-0.816289	0.414335	1	ENSMUSG00000100387	Gm28514	lncRNA	no
0.107533	0.726298	5.1427	0.141229	0.887689	1	ENSMUSG00000100392	Gm28935	lncRNA	no
1.49861	0.288468	1.29051	0.22353	0.823123	1	ENSMUSG00000100393	Gm29491	lncRNA	no
31.7985	-0.158872	0.281352	-0.564673	0.572296	1	ENSMUSG00000100394	Gm28791	lncRNA	no
64.0065	-0.0733423	0.201622	-0.363761	0.716036	1	ENSMUSG00000100396	Gm29367	lncRNA	no
0.907969	2.22533	1.68258	1.32257	0.185977	1	ENSMUSG00000100398	Gm5251	processed_pseudogene	no
0.207627	-1.18001	5.12203	-0.23038	0.817797	1	ENSMUSG00000100400	Gm29326	lncRNA	no
0.981725	0.955313	1.63928	0.582765	0.560052	1	ENSMUSG00000100402	Gm28505	lncRNA	no
18.6129	-0.291448	0.47348	-0.615545	0.538195	1	ENSMUSG00000100410	2310020H05Rik	lncRNA	no
0.095142	0	5.14733	0	1	1	ENSMUSG00000100416	Gm29501	lncRNA	no
59.1534	-0.205269	0.225375	-0.910789	0.362406	1	ENSMUSG00000100417	Gm28578	lncRNA	no
0.693844	-1.27733	1.99813	-0.639261	0.522653	1	ENSMUSG00000100420	Gm28616	lncRNA	no
1.37988	-0.485389	1.26665	-0.383208	0.701565	1	ENSMUSG00000100421	Gm29044	lncRNA	no
2.93235	0.270598	0.89776	0.301415	0.763098	1	ENSMUSG00000100426	Gm4208	lncRNA	no
0.249734	0	5.14735	0	1	1	ENSMUSG00000100429	Gm29186	lncRNA	no
0.0736148	-0.517856	5.14737	-0.100606	0.919863	1	ENSMUSG00000100430	1700095A13Rik	lncRNA	no
23.5402	0.288002	0.392756	0.733285	0.463385	1	ENSMUSG00000100431	4930558N11Rik	lncRNA	no
1.63321	0.805556	1.23578	0.651861	0.514491	1	ENSMUSG00000100432	Gm7539	processed_pseudogene	no
0.122821	-1.64924	5.13783	-0.321	0.74821	1	ENSMUSG00000100436	Gm29657	processed_pseudogene	no
0.124208	0.95249	5.14738	0.185044	0.853195	1	ENSMUSG00000100437	Gm29152	lncRNA	no
0.122985	-0.410767	5.14738	-0.0798013	0.936395	1	ENSMUSG00000100441	Gm7266	processed_pseudogene	no
42.5052	-0.100284	0.299384	-0.334966	0.73765	1	ENSMUSG00000100444	C530043A13Rik	lncRNA	no
0.390786	-1.68997	5.11813	-0.330193	0.741254	1	ENSMUSG00000100448	H2al1k	protein_coding	no
63.7927	0.114429	0.657119	0.174137	0.861758	1	ENSMUSG00000100450	Gm9443	processed_pseudogene	no
0.0859018	0	5.14737	0	1	1	ENSMUSG00000100454	Gm28901	lncRNA	no
453.008	-0.26021	0.149591	-1.73947	0.0819515	1	ENSMUSG00000100455	Gm29170	lncRNA	no
5.50521	0.247275	0.861469	0.287039	0.774083	1	ENSMUSG00000100457	D830032E09Rik	lncRNA	no
16.21	-0.701529	0.389335	-1.80186	0.0715667	1	ENSMUSG00000100465	Gm29264	lncRNA	no
23.2755	-0.186773	0.297707	-0.627372	0.530415	1	ENSMUSG00000100475	Gm29543	lncRNA	no
14.6546	1.03638	0.34467	3.00688	0.00263941	0.276357	ENSMUSG00000100480	Gm29156	lncRNA	no
0.458452	-0.884298	2.23632	-0.395426	0.692528	1	ENSMUSG00000100481	Gm7114	processed_pseudogene	no
2.74717	1.59547	0.951746	1.67636	0.0936669	1	ENSMUSG00000100483	Gm28237	lncRNA	no
0.110712	0	5.14736	0	1	1	ENSMUSG00000100484	Gm7133	unprocessed_pseudogene	no
5.65146	-0.723466	0.574108	-1.26016	0.207613	1	ENSMUSG00000100486	Gm4131	protein_coding	no
58.3888	0.0357254	0.289947	0.123214	0.901938	1	ENSMUSG00000100490	Gm28455	unprocessed_pseudogene	no
4.51928	-0.0222729	0.761844	-0.0292355	0.976677	1	ENSMUSG00000100502	Gm28286	lncRNA	no
1.41843	0.727205	2.45522	0.296187	0.767087	1	ENSMUSG00000100505	Gm13283	protein_coding	no
20.1384	0.847458	0.545666	1.55307	0.120406	1	ENSMUSG00000100510	Hand2os1	lncRNA	no
0.246371	-0.520482	5.14728	-0.101118	0.919457	1	ENSMUSG00000100511	1700111N16Rik	lncRNA	no
0.458711	-1.86136	2.85624	-0.651681	0.514607	1	ENSMUSG00000100512	Ovol3	protein_coding	no
8.7149	-0.694316	1.11255	-0.624078	0.532577	1	ENSMUSG00000100514	Gm12960	processed_pseudogene	no
59.8943	-0.0385996	0.283476	-0.136166	0.89169	1	ENSMUSG00000100515	Gm17916	transcribed_processed_pseudogene	no
0.146709	-0.440587	5.14734	-0.0855952	0.931788	1	ENSMUSG00000100516	Gm29332	processed_pseudogene	no
0.0852531	0	5.14737	0	1	1	ENSMUSG00000100518	4930440C22Rik	lncRNA	no
1.06421	-1.46197	1.4803	-0.987618	0.32334	1	ENSMUSG00000100522	Gm19280	processed_pseudogene	no
0.14176	0	5.14735	0	1	1	ENSMUSG00000100524	Gm28418	processed_pseudogene	no
19.1042	-0.425363	0.350582	-1.21331	0.225013	1	ENSMUSG00000100534	Gm816	lncRNA	no
4.12872	0.607599	0.903949	0.672161	0.501481	1	ENSMUSG00000100546	Gm29483	lncRNA	no
1.6924	0.45645	1.06897	0.427	0.669379	1	ENSMUSG00000100548	Gm29585	lncRNA	no
26.7547	-0.209409	0.513335	-0.407938	0.683319	1	ENSMUSG00000100550	2310039L15Rik	lncRNA	no
16.4598	1.13225	0.434511	2.6058	0.0091661	0.528303	ENSMUSG00000100552	Gm29019	lncRNA	no
1.89538	0.362703	1.23197	0.29441	0.768444	1	ENSMUSG00000100553	Gm17751	lncRNA	no
0.490752	-1.2414	3.27915	-0.378572	0.705005	1	ENSMUSG00000100554	Gm7690	processed_pseudogene	no
6.39056	0.168854	0.564249	0.299255	0.764746	1	ENSMUSG00000100555	Gm8173	processed_pseudogene	no
4.96308	-1.08042	0.775258	-1.39362	0.163432	1	ENSMUSG00000100556	Gm28902	lncRNA	no
2.72743	-0.493252	0.916795	-0.538017	0.590565	1	ENSMUSG00000100557	1700029E06Rik	lncRNA	no
5.05045	-0.512356	0.738359	-0.693912	0.487737	1	ENSMUSG00000100558	1700025F24Rik	lncRNA	no
0.500517	1.13513	2.01178	0.564243	0.572589	1	ENSMUSG00000100561	Gm7516	processed_pseudogene	no
0.382347	-1.32202	3.00539	-0.439882	0.660023	1	ENSMUSG00000100562	Gm29611	lncRNA	no
0.244907	-0.432668	4.1427	-0.104441	0.916819	1	ENSMUSG00000100568	Gm29602	processed_pseudogene	no
47.0617	-0.0112429	0.236833	-0.0474717	0.962137	1	ENSMUSG00000100572	2410021H03Rik	lncRNA	no
7.81055	0.558224	0.560714	0.995558	0.319465	1	ENSMUSG00000100580	4933436I20Rik	lncRNA	no
25.1245	-0.0585907	0.251647	-0.232828	0.815895	1	ENSMUSG00000100583	Gm29443	lncRNA	no
0.173826	0	5.14736	0	1	1	ENSMUSG00000100585	1700108J01Rik	lncRNA	no
55.2767	0.0754288	0.229499	0.328667	0.742407	1	ENSMUSG00000100586	Vmn1r90	protein_coding	no
0.256158	0.964066	4.72587	0.203997	0.838355	1	ENSMUSG00000100590	Gm4785	processed_pseudogene	no
0.15346	24.9425	5.14184	4.85089	1.22911e-06	0.000457699	ENSMUSG00000100593	1700119H24Rik	lncRNA	yes
94.3201	0.0455771	0.159163	0.286355	0.774606	1	ENSMUSG00000100594	2810414N06Rik	lncRNA	no
11.5852	-0.541561	0.682079	-0.793986	0.427204	1	ENSMUSG00000100595	Gm19087	processed_pseudogene	no
43.9268	-0.381322	0.250303	-1.52344	0.127649	1	ENSMUSG00000100596	Gm29502	lncRNA	no
73.8687	-0.358389	0.272965	-1.31295	0.189201	1	ENSMUSG00000100599	1700120C14Rik	lncRNA	no
221.035	0.084498	0.137756	0.613387	0.53962	1	ENSMUSG00000100600	A230077H06Rik	lncRNA	no
0.116695	-1.4556	5.14339	-0.283004	0.777174	1	ENSMUSG00000100602	Gm19498	processed_pseudogene	no
0.434527	1.13612	2.6323	0.431605	0.666028	1	ENSMUSG00000100603	1700129L04Rik	lncRNA	no
1.19843	-0.310393	1.34594	-0.230615	0.817614	1	ENSMUSG00000100615	Gm5511	processed_pseudogene	no
0.0766274	0	5.14738	0	1	1	ENSMUSG00000100617	Gm7145	protein_coding	no
0.0710031	0.0373024	5.14738	0.00724688	0.994218	1	ENSMUSG00000100619	Gm8446	unprocessed_pseudogene	no
1.9868	-0.689998	1.11942	-0.616388	0.537639	1	ENSMUSG00000100620	Gm28277	lncRNA	no
5.25534	0.140486	0.760376	0.184758	0.853419	1	ENSMUSG00000100621	Gm28374	protein_coding	no
2.04958	-0.905416	1.09996	-0.823133	0.410432	1	ENSMUSG00000100622	Gm20379	protein_coding	no
1.26245	-1.0975	1.56173	-0.702745	0.482215	1	ENSMUSG00000100623	Gm29428	processed_pseudogene	no
0.199003	0.486859	5.05855	0.0962448	0.923326	1	ENSMUSG00000100625	1700016G22Rik	lncRNA	no
0.12854	0.583869	5.14732	0.113432	0.909688	1	ENSMUSG00000100626	H2al1a	protein_coding	no
53.8948	0.086632	0.338158	0.256188	0.797806	1	ENSMUSG00000100627	A830008E24Rik	lncRNA	no
0.196343	-0.395326	5.10154	-0.0774915	0.938233	1	ENSMUSG00000100628	Gm29648	lncRNA	no
27.1786	-0.0345384	0.41326	-0.0835753	0.933394	1	ENSMUSG00000100629	Gm28192	lncRNA	no
28.1764	0.083204	0.356334	0.2335	0.815373	1	ENSMUSG00000100632	9430060I03Rik	lncRNA	no
6.34701	-0.115759	0.773365	-0.149682	0.881015	1	ENSMUSG00000100635	Gm29157	lncRNA	no
2.2902	-0.12614	0.868773	-0.145193	0.884558	1	ENSMUSG00000100636	Gm3551	processed_pseudogene	no
0.214748	1.00299	4.22391	0.237455	0.812304	1	ENSMUSG00000100648	Gm28659	processed_pseudogene	no
0.0720518	0.96364	5.14738	0.18721	0.851496	1	ENSMUSG00000100650	Gm28807	lncRNA	no
0.13112	-0.888055	5.14738	-0.172526	0.863024	1	ENSMUSG00000100652	Gm7634	processed_pseudogene	no
3.53566	1.12187	1.10145	1.01854	0.30842	1	ENSMUSG00000100658	F730311O21Rik	lncRNA	no
0.165142	0.986867	4.46641	0.220953	0.825129	1	ENSMUSG00000100662	Gm19029	processed_pseudogene	no
0.0556964	-0.903698	5.14738	-0.175565	0.860636	1	ENSMUSG00000100663	Gm29604	processed_pseudogene	no
2.06019	1.6237	0.998641	1.62591	0.103969	1	ENSMUSG00000100666	1700007F19Rik	lncRNA	no
0.149948	-0.402928	5.14737	-0.0782784	0.937607	1	ENSMUSG00000100668	1700083H02Rik	lncRNA	no
29.6049	0.475401	0.419887	1.13221	0.257546	1	ENSMUSG00000100671	Gm28322	lncRNA	no
1.16589	-2.68831	1.83831	-1.46238	0.143638	1	ENSMUSG00000100672	Gm28404	lncRNA	no
8.20588	1.16977	1.12204	1.04254	0.297161	1	ENSMUSG00000100679	Gm28778	protein_coding	no
17.6727	0.0198059	0.342745	0.0577863	0.953919	1	ENSMUSG00000100680	1810044D09Rik	lncRNA	no
0.101423	-0.33323	5.14738	-0.0647379	0.948383	1	ENSMUSG00000100681	1700064J06Rik	lncRNA	no
0.499467	0	5.14734	0	1	1	ENSMUSG00000100685	Gm28610	lncRNA	no
0.388349	0.53764	5.14732	0.10445	0.916812	1	ENSMUSG00000100690	Gm4322	processed_pseudogene	no
190.186	-0.115269	0.127725	-0.90248	0.366802	1	ENSMUSG00000100691	2010320M18Rik	lncRNA	no
0.822308	1.29272	1.96168	0.658986	0.509905	1	ENSMUSG00000100696	Gm8419	processed_pseudogene	no
0.293315	0.730496	3.05602	0.239035	0.811078	1	ENSMUSG00000100701	Gm19587	processed_pseudogene	no
0.154374	0	5.14737	0	1	1	ENSMUSG00000100702	Gm8976	processed_pseudogene	no
0.0898052	-0.538284	5.14735	-0.104575	0.916713	1	ENSMUSG00000100704	Gm28434	protein_coding	no
70.766	-0.220935	0.321032	-0.688204	0.491325	1	ENSMUSG00000100706	Gm19744	lncRNA	no
24.6328	-0.039614	0.291196	-0.136039	0.891791	1	ENSMUSG00000100707	Gm28523	lncRNA	no
3.10138	-0.733968	0.938519	-0.782049	0.434186	1	ENSMUSG00000100711	Gm29461	lncRNA	no
10.4899	-0.46512	0.456553	-1.01876	0.308315	1	ENSMUSG00000100714	2010308F09Rik	lncRNA	no
0.538656	-0.332919	2.01134	-0.165521	0.868534	1	ENSMUSG00000100717	1700120G07Rik	lncRNA	no
2.38808	-0.940112	1.17464	-0.800344	0.423511	1	ENSMUSG00000100720	Gm10075	processed_pseudogene	no
0.721626	1.62586	2.94533	0.552012	0.58094	1	ENSMUSG00000100727	1700003P14Rik	lncRNA	no
2.77603	-0.913649	0.966253	-0.945559	0.344373	1	ENSMUSG00000100728	Gm29431	lncRNA	no
1.80252	-0.982417	1.13691	-0.864108	0.387528	1	ENSMUSG00000100733	4932411K12Rik	lncRNA	no
0.902829	-0.73123	2.22221	-0.329055	0.742114	1	ENSMUSG00000100736	Gm5147	processed_pseudogene	no
0.188686	0	5.10927	0	1	1	ENSMUSG00000100738	2010106C02Rik	lncRNA	no
0.332604	-2.77481	4.43224	-0.626052	0.531281	1	ENSMUSG00000100744	Gm17764	processed_pseudogene	no
21.0212	0.11622	0.325184	0.357397	0.720795	1	ENSMUSG00000100747	1700084E18Rik	lncRNA	no
906.119	0.184846	0.100752	1.83467	0.0665549	1	ENSMUSG00000100750	Gm29084	lncRNA	no
5522.63	-0.109581	0.0895045	-1.22431	0.220836	1	ENSMUSG00000100755	Rps23-ps1	processed_pseudogene	no
0.0842902	-0.423476	5.14738	-0.0822702	0.934432	1	ENSMUSG00000100759	1700029B22Rik	lncRNA	no
4.98658	0.613059	0.663716	0.923676	0.355655	1	ENSMUSG00000100760	Gm4035	lncRNA	no
0.81401	-2.93163	1.95937	-1.49622	0.134597	1	ENSMUSG00000100763	Gm28777	lncRNA	no
4.70321	0.234153	0.738361	0.317126	0.751148	1	ENSMUSG00000100764	Gm29155	lncRNA	no
1.50297	-0.510054	1.3495	-0.377959	0.705461	1	ENSMUSG00000100767	Gm3508	processed_pseudogene	no
53.6679	0.091424	0.299025	0.305741	0.759802	1	ENSMUSG00000100768	Gm29055	lncRNA	no
15.2754	0.29616	0.379265	0.780877	0.434875	1	ENSMUSG00000100769	Gm28893	lncRNA	no
0.156385	0	5.14736	0	1	1	ENSMUSG00000100770	Gm28466	processed_pseudogene	no
3.62056	-26.6804	5.11794	-5.21312	1.85689e-07	8.55049e-05	ENSMUSG00000100774	Gm7329	processed_pseudogene	yes
0.756889	-1.12671	1.85532	-0.607287	0.543661	1	ENSMUSG00000100775	Gm29107	lncRNA	no
0.140294	0	5.14737	0	1	1	ENSMUSG00000100776	Gm18254	unprocessed_pseudogene	no
10.2226	0.489028	0.392087	1.24725	0.212308	1	ENSMUSG00000100779	Gm29292	lncRNA	no
0.303082	-15.839	5.14732	-3.07714	0.00208998	0.235651	ENSMUSG00000100781	Gm29481	lncRNA	no
2.09485	0.464951	1.16263	0.399913	0.68922	1	ENSMUSG00000100782	Gm28231	lncRNA	no
19.6774	0.271858	0.299223	0.908544	0.363591	1	ENSMUSG00000100783	2310047D07Rik	lncRNA	no
0.965451	0.343486	2.21507	0.155068	0.876768	1	ENSMUSG00000100786	Gm28940	lncRNA	no
0.0693492	1.00679	5.14738	0.195594	0.844928	1	ENSMUSG00000100788	Gm21122	processed_pseudogene	no
67.6753	0.147297	0.236468	0.622903	0.533348	1	ENSMUSG00000100789	Gm29508	lncRNA	no
0.0516197	0	5.14738	0	1	1	ENSMUSG00000100791	Gm28199	lncRNA	no
2.22717	-0.0935878	1.22654	-0.0763022	0.939179	1	ENSMUSG00000100794	Gm29667	processed_pseudogene	no
0.914014	-0.391839	1.874	-0.209092	0.834376	1	ENSMUSG00000100795	Gm29208	lncRNA	no
0.414311	1.67813	2.59866	0.645766	0.518431	1	ENSMUSG00000100798	Gm19589	lncRNA	no
6.95902	0.600371	0.547458	1.09665	0.272793	1	ENSMUSG00000100799	1700027H10Rik	lncRNA	no
86.6122	0.429331	0.406739	1.05554	0.291177	1	ENSMUSG00000100801	Gm15459	processed_pseudogene	no
629.57	0.262955	0.676282	0.388824	0.697406	1	ENSMUSG00000100807	Gm29521	lncRNA	no
31.798	0.733243	0.240753	3.04562	0.00232204	0.251956	ENSMUSG00000100811	Gm29083	lncRNA	no
21.3838	0.164332	0.303765	0.540983	0.58852	1	ENSMUSG00000100812	A730098A19Rik	lncRNA	no
35.033	0.362131	0.280253	1.29216	0.196302	1	ENSMUSG00000100813	Gm28874	lncRNA	no
0.744158	-1.88875	1.68629	-1.12006	0.262688	1	ENSMUSG00000100815	Gm29112	lncRNA	no
3.85858	0.952635	0.640792	1.48665	0.137107	1	ENSMUSG00000100816	Gm28321	lncRNA	no
9.74609	0.362178	0.405512	0.893137	0.371784	1	ENSMUSG00000100819	Gm2693	unprocessed_pseudogene	no
0.352875	-0.447758	3.45762	-0.129499	0.896963	1	ENSMUSG00000100825	Itpa-ps2	processed_pseudogene	no
9689.46	0.0737972	0.140271	0.526103	0.598817	1	ENSMUSG00000100826	Snhg14	lncRNA	no
1.10816	0.770406	2.07856	0.370645	0.710902	1	ENSMUSG00000100827	Gm29069	lncRNA	no
7.95982	-0.611418	0.635843	-0.961586	0.336258	1	ENSMUSG00000100830	Gm28441	lncRNA	no
2.83598	-2.24928	1.53669	-1.46371	0.143273	1	ENSMUSG00000100832	Gm29260	lncRNA	no
11.5531	-0.768889	0.475897	-1.61566	0.106167	1	ENSMUSG00000100833	Gm28988	lncRNA	no
156.049	0.0855482	0.176357	0.485085	0.627616	1	ENSMUSG00000100837	1700063D05Rik	lncRNA	no
1.76734	-2.09337	2.52432	-0.829283	0.406944	1	ENSMUSG00000100838	Gm29094	protein_coding	no
0.131584	-0.431362	5.14738	-0.0838023	0.933214	1	ENSMUSG00000100839	Gm5920	processed_pseudogene	no
0.165653	24.7325	5.14176	4.81013	1.50829e-06	0.000552061	ENSMUSG00000100841	Gm21115	unprocessed_pseudogene	yes
1.49569	0.479014	1.49431	0.320558	0.748545	1	ENSMUSG00000100843	Gm8307	processed_pseudogene	no
2.09488	0	1.46504	0	1	1	ENSMUSG00000100844	1810007C17Rik	lncRNA	no
10.4835	0.143619	0.604862	0.237441	0.812315	1	ENSMUSG00000100846	Gm28845	protein_coding	no
2.31246	-0.00206285	0.889676	-0.00231865	0.99815	1	ENSMUSG00000100850	4930434B07Rik	lncRNA	no
0.0859457	0	5.14738	0	1	1	ENSMUSG00000100857	1700041M19Rik	lncRNA	no
0.611048	0.429066	1.60742	0.266929	0.789524	1	ENSMUSG00000100860	2010009K17Rik	lncRNA	no
11214.4	2.76965	1.60514	1.72548	0.0844406	1	ENSMUSG00000100862	Gm10925	unprocessed_pseudogene	no
5.59464	-0.896365	3.48594	-0.257138	0.797073	1	ENSMUSG00000100863	Gm12669	processed_pseudogene	no
23.3608	0.522064	0.478784	1.0904	0.275539	1	ENSMUSG00000100865	Gm9320	transcribed_processed_pseudogene	no
1.10963	1.92776	1.47069	1.31079	0.18993	1	ENSMUSG00000100867	Gm18981	processed_pseudogene	no
3.13394	0.11956	0.887841	0.134664	0.892877	1	ENSMUSG00000100868	Gm28095	lncRNA	no
8.57463	0.420437	0.523407	0.803269	0.421819	1	ENSMUSG00000100872	1700065J18Rik	lncRNA	no
41.1571	-0.105669	0.244964	-0.431363	0.666204	1	ENSMUSG00000100876	2810454H06Rik	lncRNA	no
0.0901389	0.467585	5.14738	0.0908396	0.92762	1	ENSMUSG00000100880	Gm6610	processed_pseudogene	no
0.0562192	0	5.14738	0	1	1	ENSMUSG00000100890	1700085C21Rik	lncRNA	no
63.8661	0.0431287	0.164375	0.262381	0.793028	1	ENSMUSG00000100891	2810049E08Rik	lncRNA	no
0.319881	-0.563981	3.8979	-0.144688	0.884957	1	ENSMUSG00000100894	Gm8304	processed_pseudogene	no
0.053384	0	5.14738	0	1	1	ENSMUSG00000100895	Gm28685	processed_pseudogene	no
0.100414	0	5.14732	0	1	1	ENSMUSG00000100896	Gm28217	lncRNA	no
15.2207	0.33846	0.438619	0.771649	0.440323	1	ENSMUSG00000100899	Or5d39	protein_coding	no
2.52906	0.497702	0.936383	0.531515	0.595062	1	ENSMUSG00000100901	Gm18829	processed_pseudogene	no
0.277423	-0.373931	3.14376	-0.118944	0.90532	1	ENSMUSG00000100908	Gm28888	lncRNA	no
4.38058	-0.393764	0.784989	-0.501617	0.615937	1	ENSMUSG00000100910	Gm29128	lncRNA	no
0.119719	0	5.14738	0	1	1	ENSMUSG00000100911	1700027F09Rik	lncRNA	no
0.110678	0	5.14733	0	1	1	ENSMUSG00000100912	Gm2021	processed_pseudogene	no
2.19984	-1.78543	2.11331	-0.844849	0.398195	1	ENSMUSG00000100916	Lhb	protein_coding	no
0.863788	2.79928	1.62838	1.71906	0.0856043	1	ENSMUSG00000100922	Gm8520	processed_pseudogene	no
1.44926	1.98883	1.75052	1.13614	0.255899	1	ENSMUSG00000100923	Or2y1b	protein_coding	no
12.5054	-0.759095	0.569648	-1.33257	0.182674	1	ENSMUSG00000100927	Gm28536	lncRNA	no
12.049	0.769581	0.42811	1.79762	0.072237	1	ENSMUSG00000100929	Gm28064	processed_pseudogene	no
7.81485	-0.524235	0.571792	-0.916828	0.359233	1	ENSMUSG00000100931	Gm28085	lncRNA	no
0.486676	-1.46305	4.32176	-0.33853	0.734964	1	ENSMUSG00000100932	2210022D18Rik	lncRNA	no
0.0556964	-0.903698	5.14738	-0.175565	0.860636	1	ENSMUSG00000100935	Gm29592	unprocessed_pseudogene	no
0.098515	0	5.14736	0	1	1	ENSMUSG00000100936	Gm28865	lncRNA	no
25.0747	0.462026	0.348683	1.32506	0.185151	1	ENSMUSG00000100937	Nscme3l	protein_coding	no
0.422869	1.80617	2.93044	0.616346	0.537666	1	ENSMUSG00000100941	Gm29597	processed_pseudogene	no
0.271488	0.586871	3.55683	0.164999	0.868945	1	ENSMUSG00000100943	Gm29229	lncRNA	no
1.06812	-1.75844	5.08259	-0.345972	0.729364	1	ENSMUSG00000100944	Gm28900	processed_pseudogene	no
0.774472	2.71681	1.94313	1.39816	0.162064	1	ENSMUSG00000100945	Gm29529	lncRNA	no
84.7254	-0.0445194	0.191302	-0.232718	0.815981	1	ENSMUSG00000100954	Gm10138	lncRNA	no
0.225534	0	5.14736	0	1	1	ENSMUSG00000100955	Gm18728	unprocessed_pseudogene	no
0.0791598	-0.425023	5.14738	-0.0825709	0.934193	1	ENSMUSG00000100959	Idi1-ps5	processed_pseudogene	no
1.25063	1.47887	2.1149	0.699265	0.484387	1	ENSMUSG00000100960	Gm21156	processed_pseudogene	no
0.159323	0	5.14737	0	1	1	ENSMUSG00000100962	Gm29133	protein_coding	no
14.6438	-0.0283393	0.578284	-0.0490058	0.960915	1	ENSMUSG00000100963	NA	NA	no
1.45327	-2.29867	1.42872	-1.6089	0.107638	1	ENSMUSG00000100965	Gm28449	lncRNA	no
0.0509726	0	5.14737	0	1	1	ENSMUSG00000100966	Gm5700	processed_pseudogene	no
271.061	0.0709485	0.0841842	0.842777	0.399353	1	ENSMUSG00000100967	Gm29666	lncRNA	no
14.1371	-0.247125	0.406595	-0.607793	0.543325	1	ENSMUSG00000100969	1700030N03Rik	lncRNA	no
25.5905	0.492224	0.295044	1.6683	0.0952555	1	ENSMUSG00000100975	Gm28875	lncRNA	no
19.4975	-0.410718	0.329636	-1.24598	0.212774	1	ENSMUSG00000100980	Gm29100	lncRNA	no
0.884514	0.557879	1.7978	0.310312	0.756324	1	ENSMUSG00000100981	Gm29072	processed_pseudogene	no
13.4578	-0.326175	0.38127	-0.855496	0.392277	1	ENSMUSG00000100985	Gm10640	lncRNA	no
0.553594	2.48155	2.75034	0.902269	0.366914	1	ENSMUSG00000100987	Gm1627	lncRNA	no
0.114374	1.31736	5.14525	0.256035	0.797924	1	ENSMUSG00000100992	Gm23925	lncRNA	no
0.132673	-0.85861	5.14738	-0.166805	0.867523	1	ENSMUSG00000101000	Gm5371	processed_pseudogene	no
0.0844777	0	5.14734	0	1	1	ENSMUSG00000101004	Gm8596	processed_pseudogene	no
1.12272	-2.36264	1.33908	-1.76438	0.0776685	1	ENSMUSG00000101007	Gm29541	TEC	no
2.30836	1.11997	1.11929	1.00061	0.317016	1	ENSMUSG00000101008	Gm29442	lncRNA	no
5.64246	-2.83892	1.11699	-2.54159	0.011035	0.579834	ENSMUSG00000101009	1700108F19Rik	lncRNA	no
0.455612	-0.893044	3.26859	-0.27322	0.784684	1	ENSMUSG00000101011	Gm29398	lncRNA	no
4.08334	-0.894028	0.872646	-1.0245	0.305598	1	ENSMUSG00000101012	1700008K24Rik	lncRNA	no
41.9868	0.220355	0.571294	0.385712	0.69971	1	ENSMUSG00000101013	A630072M18Rik	lncRNA	no
0.333431	0	5.14729	0	1	1	ENSMUSG00000101014	Gm28289	lncRNA	no
0.0589155	0	5.14738	0	1	1	ENSMUSG00000101026	Ly6g6g	protein_coding	no
2.54807	1.24923	0.997394	1.25249	0.21039	1	ENSMUSG00000101028	Gm28723	lncRNA	no
0.181283	0.0412831	5.14738	0.00802023	0.993601	1	ENSMUSG00000101029	Gm29439	lncRNA	no
16.6534	-0.483876	0.370707	-1.30528	0.191797	1	ENSMUSG00000101031	Ms4a12	protein_coding	no
0.673454	-1.71734	1.67086	-1.02782	0.304036	1	ENSMUSG00000101036	Gm28588	lncRNA	no
76.8893	-0.0902076	0.182422	-0.4945	0.620953	1	ENSMUSG00000101037	Gm28424	lncRNA	no
0.173235	-0.940772	5.14738	-0.182767	0.854981	1	ENSMUSG00000101051	1700100L14Rik	lncRNA	no
25.1367	-0.17023	0.305307	-0.55757	0.577138	1	ENSMUSG00000101054	Gm18406	processed_pseudogene	no
0.0558056	0.0312572	5.14738	0.00607246	0.995155	1	ENSMUSG00000101059	Gm4017	processed_pseudogene	no
8.97809	0.608019	0.524021	1.1603	0.245928	1	ENSMUSG00000101061	Platr1	lncRNA	no
0.345073	-0.851971	3.92965	-0.216806	0.828359	1	ENSMUSG00000101066	Gm8498	processed_pseudogene	no
61.7159	-0.0901216	0.19761	-0.456059	0.648348	1	ENSMUSG00000101067	Gm29007	lncRNA	no
3.22215	-0.236189	0.91145	-0.259136	0.795531	1	ENSMUSG00000101073	Vmn1r200	protein_coding	no
0.199787	0	5.14736	0	1	1	ENSMUSG00000101076	Gm4545	unprocessed_pseudogene	no
0.712632	-0.509385	2.0686	-0.246247	0.805491	1	ENSMUSG00000101077	Gm29164	processed_pseudogene	no
0.232057	-0.808684	5.14695	-0.157119	0.875151	1	ENSMUSG00000101079	Gm28991	lncRNA	no
0.0971308	0	5.14736	0	1	1	ENSMUSG00000101081	Gm29193	lncRNA	no
0.172766	0.465867	5.14737	0.0905059	0.927885	1	ENSMUSG00000101082	Gm28069	unprocessed_pseudogene	no
4.66857	0.739651	1.0782	0.686003	0.492711	1	ENSMUSG00000101086	Gm28651	lncRNA	no
2.33591	-0.925313	0.957623	-0.96626	0.333914	1	ENSMUSG00000101087	Gm2707	unprocessed_pseudogene	no
1.64438	1.13627	1.11615	1.01803	0.308666	1	ENSMUSG00000101088	1810018F18Rik	transcribed_unprocessed_pseudogene	no
0.509782	-0.355071	2.23893	-0.158589	0.873992	1	ENSMUSG00000101089	2610016A17Rik	lncRNA	no
0.0465072	0	5.14737	0	1	1	ENSMUSG00000101091	Gm29384	lncRNA	no
0.087842	-0.402298	5.14738	-0.078156	0.937704	1	ENSMUSG00000101093	Eef1a1-ps2	processed_pseudogene	no
0.062673	-0.910525	5.14738	-0.176891	0.859594	1	ENSMUSG00000101097	Gm6679	processed_pseudogene	no
8.87291	-0.294252	0.561133	-0.524389	0.600008	1	ENSMUSG00000101102	Gm28609	lncRNA	no
0.548396	-2.36477	5.11466	-0.462351	0.64383	1	ENSMUSG00000101104	Gm29247	lncRNA	no
2.51421	-1.85602	3.48449	-0.532653	0.594274	1	ENSMUSG00000101106	Gm28819	transcribed_unprocessed_pseudogene	no
4.42086	-0.699443	0.642275	-1.08901	0.27615	1	ENSMUSG00000101107	Gm28587	lncRNA	no
74989.2	0.212943	0.718004	0.296576	0.76679	1	ENSMUSG00000101111	Gm28437	unprocessed_pseudogene	no
0.27338	-0.983073	4.10648	-0.239396	0.810799	1	ENSMUSG00000101112	Gm29185	lncRNA	no
10.115	0.920151	0.52808	1.74245	0.0814305	1	ENSMUSG00000101122	Gm17971	processed_pseudogene	no
1.07685	1.47066	1.52599	0.963746	0.335173	1	ENSMUSG00000101126	Gm10538	lncRNA	no
0.205267	0	4.99389	0	1	1	ENSMUSG00000101130	Gm19637	processed_pseudogene	no
0.50048	1.14666	2.99582	0.382755	0.701901	1	ENSMUSG00000101132	Gm8000	unprocessed_pseudogene	no
7.28455	-0.294885	0.762629	-0.386668	0.699002	1	ENSMUSG00000101133	Gm29050	lncRNA	no
1.20337	-0.272056	1.35131	-0.201328	0.840442	1	ENSMUSG00000101135	Gm17981	processed_pseudogene	no
16.2707	-0.00243321	0.369552	-0.00658422	0.994747	1	ENSMUSG00000101144	Gm29054	lncRNA	no
0.113728	0.540088	5.14737	0.104925	0.916435	1	ENSMUSG00000101151	Gm17929	processed_pseudogene	no
0.0392091	0	5.14738	0	1	1	ENSMUSG00000101152	Gm28305	protein_coding	no
0.303764	-2.07477	4.62444	-0.448654	0.653681	1	ENSMUSG00000101153	4933404I11Rik	lncRNA	no
1.31629	-1.73218	1.5721	-1.10183	0.270537	1	ENSMUSG00000101156	Gm29114	lncRNA	no
0.115485	0.556571	5.14738	0.108127	0.913895	1	ENSMUSG00000101159	Gm28184	processed_pseudogene	no
10.6355	0.447795	0.537471	0.833152	0.404759	1	ENSMUSG00000101162	Gm26728	lncRNA	no
0.0567912	0.982227	5.14738	0.190821	0.848666	1	ENSMUSG00000101163	Gm13278	protein_coding	no
15.7146	-0.198813	0.397029	-0.500753	0.616545	1	ENSMUSG00000101166	Gm28496	lncRNA	no
0.087988	0	5.14736	0	1	1	ENSMUSG00000101167	Macroh2a3	processed_pseudogene	no
0.717492	-0.974161	1.88085	-0.517937	0.604502	1	ENSMUSG00000101168	Gm28892	lncRNA	no
0.197178	0.510457	5.03299	0.101422	0.919215	1	ENSMUSG00000101171	Gm7593	processed_pseudogene	no
11.0864	0.379571	0.483522	0.785013	0.432446	1	ENSMUSG00000101172	Gm28535	lncRNA	no
0.327162	0	2.73842	0	1	1	ENSMUSG00000101174	Hoxd4	protein_coding	no
31.0361	0.380067	0.328251	1.15785	0.246923	1	ENSMUSG00000101179	Gm29455	lncRNA	no
0.0392091	0	5.14738	0	1	1	ENSMUSG00000101180	Gm2914	processed_pseudogene	no
1567.52	-0.254243	0.232407	-1.09396	0.273975	1	ENSMUSG00000101188	Eif4a-ps4	processed_pseudogene	no
0.0792389	0.555025	5.14738	0.107827	0.914133	1	ENSMUSG00000101189	1700029M03Rik	lncRNA	no
8.34177	-0.363499	0.588148	-0.618041	0.536548	1	ENSMUSG00000101191	Gm28809	lncRNA	no
0.24747	-0.371445	4.78334	-0.0776538	0.938103	1	ENSMUSG00000101199	Gm9687	processed_pseudogene	no
5.151	1.74617	1.2064	1.44742	0.147779	1	ENSMUSG00000101202	Gm28749	transcribed_unprocessed_pseudogene	no
0.0587957	-0.894432	5.14738	-0.173765	0.86205	1	ENSMUSG00000101209	Gm8524	processed_pseudogene	no
8.86897	0.59474	0.490693	1.21204	0.225497	1	ENSMUSG00000101210	Gm28720	TEC	no
8.55593	0.2482	0.65597	0.378371	0.705155	1	ENSMUSG00000101211	Gm28818	lncRNA	no
1.70486	-3.06676	1.37099	-2.2369	0.0252927	0.786671	ENSMUSG00000101214	Gm28403	lncRNA	no
1.63376	1.63942	1.203	1.36278	0.172953	1	ENSMUSG00000101219	Gm20302	processed_pseudogene	no
3.59901	-1.03746	0.989214	-1.04878	0.294281	1	ENSMUSG00000101223	4930568A12Rik	lncRNA	no
3.27169	-1.01291	0.86662	-1.16881	0.24248	1	ENSMUSG00000101224	Gm28209	lncRNA	no
118.808	0.116432	0.131227	0.887257	0.37494	1	ENSMUSG00000101225	1700008J07Rik	lncRNA	no
0.0960223	0	5.14734	0	1	1	ENSMUSG00000101226	Gm20954	processed_pseudogene	no
2.42953	-0.375063	0.903072	-0.415319	0.677908	1	ENSMUSG00000101227	Gm29506	lncRNA	no
6.12181	0.929215	0.625719	1.48504	0.137534	1	ENSMUSG00000101234	1700007E05Rik	transcribed_processed_pseudogene	no
0.278339	0	5.14727	0	1	1	ENSMUSG00000101236	Gm6750	processed_pseudogene	no
0.333605	0.511146	3.47451	0.147113	0.883043	1	ENSMUSG00000101237	Gm29464	lncRNA	no
1.56203	-0.645062	1.33115	-0.48459	0.627967	1	ENSMUSG00000101242	Gm28319	lncRNA	no
107884	0.2993	0.301771	0.991811	0.32129	1	ENSMUSG00000101249	Gm29216	unprocessed_pseudogene	no
7.82853	-0.361488	0.537887	-0.672051	0.501551	1	ENSMUSG00000101253	Gm29088	lncRNA	no
3.55129	0.0332675	0.807507	0.0411978	0.967138	1	ENSMUSG00000101257	2310015K22Rik	lncRNA	no
1.19695	0.517042	1.73762	0.297558	0.76604	1	ENSMUSG00000101258	Gm29477	lncRNA	no
3.14494	-0.18526	0.84957	-0.218063	0.82738	1	ENSMUSG00000101262	Gm8326	processed_pseudogene	no
0.202598	0	5.14731	0	1	1	ENSMUSG00000101266	Gm29234	lncRNA	no
0.51903	0.167064	2.5848	0.0646334	0.948466	1	ENSMUSG00000101268	2010310C07Rik	lncRNA	no
0.253088	-2.57778	5.10933	-0.504525	0.613892	1	ENSMUSG00000101279	Gm18342	unprocessed_pseudogene	no
2.28677	0.881978	0.823102	1.07153	0.283931	1	ENSMUSG00000101281	Gm8449	processed_pseudogene	no
7.26012	-0.143665	0.561561	-0.255832	0.798081	1	ENSMUSG00000101287	Gm28166	lncRNA	no
0.15336	0	5.14731	0	1	1	ENSMUSG00000101288	Gm28342	lncRNA	no
0.342978	0.611746	3.40979	0.179409	0.857617	1	ENSMUSG00000101295	Gm28180	lncRNA	no
14.9394	0.214061	0.48338	0.442842	0.65788	1	ENSMUSG00000101299	Gm28175	lncRNA	no
1.33909	0.395371	1.25306	0.315525	0.752363	1	ENSMUSG00000101301	Gm29214	processed_pseudogene	no
0.105497	0	5.14731	0	1	1	ENSMUSG00000101303	B020011L13Rik	protein_coding	no
7.49879	-0.674981	0.495234	-1.36296	0.172897	1	ENSMUSG00000101304	Plet1os	lncRNA	no
0.432978	0	4.97861	0	1	1	ENSMUSG00000101307	Gm7356	protein_coding	no
4.03304	0.63134	0.750394	0.841345	0.400155	1	ENSMUSG00000101308	Gm28989	lncRNA	no
5.80956	-0.591282	1.2457	-0.474658	0.635031	1	ENSMUSG00000101309	Gm29397	processed_pseudogene	no
0.771058	-0.475596	2.01332	-0.236225	0.813258	1	ENSMUSG00000101315	Krtap28-13	protein_coding	no
0.514657	-1.14819	3.70822	-0.309635	0.756839	1	ENSMUSG00000101316	Gm12663	processed_pseudogene	no
20.8194	0.205043	0.337578	0.607393	0.54359	1	ENSMUSG00000101320	Gm28529	lncRNA	no
0.75443	-0.982535	1.82577	-0.538149	0.590474	1	ENSMUSG00000101324	Gm29187	lncRNA	no
0.0998934	0	5.14738	0	1	1	ENSMUSG00000101328	Rpl30-ps6	processed_pseudogene	no
10.054	-0.301215	3.02308	-0.0996384	0.920631	1	ENSMUSG00000101330	Gm10193	processed_pseudogene	no
0.0531615	0.507625	5.14738	0.0986183	0.921441	1	ENSMUSG00000101332	Gm28240	lncRNA	no
29.8107	-0.062535	0.247914	-0.252244	0.800852	1	ENSMUSG00000101335	Gm28229	lncRNA	no
196.433	0.319791	0.244433	1.3083	0.190773	1	ENSMUSG00000101337	Dnah7c	protein_coding	no
0.374536	2.21336	2.90531	0.761833	0.44616	1	ENSMUSG00000101342	Gm28078	lncRNA	no
3.05275	0.472086	0.899457	0.524857	0.599683	1	ENSMUSG00000101344	Gm29183	lncRNA	no
0.724306	-2.18755	2.35207	-0.930051	0.352345	1	ENSMUSG00000101348	Gm7135	transcribed_unprocessed_pseudogene	no
0.733082	0.776948	2.01463	0.385653	0.699753	1	ENSMUSG00000101355	H3c10	protein_coding	no
3.61403	0.0677586	0.746741	0.090739	0.9277	1	ENSMUSG00000101356	Gm28876	lncRNA	no
3.60808	-0.770234	0.698933	-1.10201	0.270456	1	ENSMUSG00000101360	4933417O13Rik	lncRNA	no
1.86747	-1.26618	1.19112	-1.06302	0.287775	1	ENSMUSG00000101365	Gm19325	lncRNA	no
0.196269	0.556623	5.0582	0.110044	0.912375	1	ENSMUSG00000101371	Gm9114	processed_pseudogene	no
0.209515	-1.51432	4.98814	-0.303585	0.761444	1	ENSMUSG00000101372	Gm19028	processed_pseudogene	no
1.66822	0.618305	1.17833	0.524731	0.59977	1	ENSMUSG00000101378	Gm28086	lncRNA	no
0.358312	0	4.45142	0	1	1	ENSMUSG00000101387	Pced1c-ps	processed_pseudogene	no
0.0940905	0.929266	5.14362	0.180664	0.856631	1	ENSMUSG00000101388	Gm28444	lncRNA	no
5.03561	-0.287545	0.755057	-0.380825	0.703333	1	ENSMUSG00000101389	Ms4a4a	protein_coding	no
4.48847	-0.557573	0.757273	-0.736291	0.461554	1	ENSMUSG00000101391	Or4c112	protein_coding	no
0.0509726	0	5.14737	0	1	1	ENSMUSG00000101396	Gm28510	protein_coding	no
0.535133	-0.681768	2.15798	-0.315929	0.752057	1	ENSMUSG00000101397	Mug-ps1	transcribed_unprocessed_pseudogene	no
2.76567	-1.27601	0.848372	-1.50407	0.132565	1	ENSMUSG00000101400	Gm29596	processed_pseudogene	no
1.19696	0.593941	1.46841	0.40448	0.68586	1	ENSMUSG00000101404	1700009C05Rik	lncRNA	no
2.38414	-2.69267	1.26947	-2.1211	0.0339134	0.854742	ENSMUSG00000101406	Gm29200	lncRNA	no
0.523269	0.60847	2.43546	0.249838	0.802713	1	ENSMUSG00000101409	1700122D07Rik	lncRNA	no
0.27521	2.56522	4.03334	0.636002	0.524775	1	ENSMUSG00000101410	Gm28581	unprocessed_pseudogene	no
1.8552	-0.751326	1.40528	-0.534645	0.592895	1	ENSMUSG00000101411	Gm28111	lncRNA	no
0.117875	0.539413	5.14738	0.104794	0.91654	1	ENSMUSG00000101414	Gm29101	lncRNA	no
0.192912	-1.00339	5.07089	-0.197872	0.843145	1	ENSMUSG00000101415	Gm28168	unprocessed_pseudogene	no
4.62584	-0.465084	0.784669	-0.592713	0.553373	1	ENSMUSG00000101429	BC055402	lncRNA	no
1.07105	3.2172	1.9796	1.62517	0.104126	1	ENSMUSG00000101431	Gm7901	processed_pseudogene	no
0.187531	0.548868	4.37514	0.125451	0.900166	1	ENSMUSG00000101436	Gm5157	protein_coding	no
0.104393	-0.875147	5.14737	-0.170018	0.864996	1	ENSMUSG00000101437	Gm29454	processed_pseudogene	no
125.719	0.00070454	0.197668	0.00356426	0.997156	1	ENSMUSG00000101438	Gm19412	lncRNA	no
0.54898	0.963707	3.79036	0.254253	0.7993	1	ENSMUSG00000101439	Gm336	processed_pseudogene	no
0.960929	-0.0264057	1.64616	-0.0160408	0.987202	1	ENSMUSG00000101445	Gm28932	lncRNA	no
19.4273	-0.494277	0.369597	-1.33734	0.181112	1	ENSMUSG00000101447	Gm28826	lncRNA	no
0.227124	-0.826977	5.14703	-0.160671	0.872353	1	ENSMUSG00000101448	Gm28494	lncRNA	no
38.3817	-0.19849	0.270177	-0.734667	0.462542	1	ENSMUSG00000101450	Gm28941	lncRNA	no
0.310343	0	3.48862	0	1	1	ENSMUSG00000101451	Gm29430	lncRNA	no
1.82923	0.597947	1.12117	0.533322	0.593811	1	ENSMUSG00000101452	Gm28530	processed_pseudogene	no
0.0844777	0	5.14734	0	1	1	ENSMUSG00000101454	Gm1988	unprocessed_pseudogene	no
0.0953915	1.38022	5.14055	0.268496	0.788317	1	ENSMUSG00000101459	Gm19193	processed_pseudogene	no
53.6799	0.211425	0.338312	0.624941	0.53201	1	ENSMUSG00000101462	Gm3052	transcribed_processed_pseudogene	no
1.17341	0.0552642	1.54593	0.0357483	0.971483	1	ENSMUSG00000101463	Gm28750	lncRNA	no
0.0836169	0	5.14738	0	1	1	ENSMUSG00000101464	Gm7436	processed_pseudogene	no
0.0969335	-0.403349	5.14738	-0.0783602	0.937542	1	ENSMUSG00000101468	Gm7761	processed_pseudogene	no
0.0476217	0	5.14738	0	1	1	ENSMUSG00000101470	Gm21129	unprocessed_pseudogene	no
3.0159	-0.157765	0.858814	-0.183701	0.854248	1	ENSMUSG00000101476	Gm29570	lncRNA	no
52.892	-0.113309	0.274441	-0.412873	0.679699	1	ENSMUSG00000101480	Or4c115	protein_coding	no
0.968416	0.376684	1.55035	0.242968	0.80803	1	ENSMUSG00000101481	1700123O21Rik	lncRNA	no
2.47155	-1.03913	0.98383	-1.05621	0.290874	1	ENSMUSG00000101483	1700016L21Rik	lncRNA	no
41.2675	-0.0710771	0.243386	-0.292035	0.77026	1	ENSMUSG00000101493	2810405F17Rik	lncRNA	no
0.616827	0.494679	2.18552	0.226344	0.820934	1	ENSMUSG00000101496	Gm8885	processed_pseudogene	no
2.70906	0.0355532	1.23133	0.0288739	0.976965	1	ENSMUSG00000101501	Rps27a-ps1	processed_pseudogene	no
2.19119	1.1215	1.13739	0.986029	0.324119	1	ENSMUSG00000101502	Rpl7a-ps10	processed_pseudogene	no
1.44671	-2.02857	1.38916	-1.46029	0.144212	1	ENSMUSG00000101503	Gm28364	lncRNA	no
3.10346	0.310325	0.875831	0.354321	0.723099	1	ENSMUSG00000101505	1700109G14Rik	lncRNA	no
0.0503337	0	5.14738	0	1	1	ENSMUSG00000101511	Gm5681	unprocessed_pseudogene	no
25.232	0.0571818	0.333506	0.171457	0.863865	1	ENSMUSG00000101514	Gm5524	lncRNA	no
35.3023	0.139101	0.240508	0.578364	0.563018	1	ENSMUSG00000101517	4732465J04Rik	lncRNA	no
151.182	-0.057335	0.290588	-0.197307	0.843587	1	ENSMUSG00000101523	Csnk2a1-ps3	processed_pseudogene	no
1.99147	0.369162	1.47781	0.249803	0.80274	1	ENSMUSG00000101525	Gm28593	lncRNA	no
0.103239	0	5.14737	0	1	1	ENSMUSG00000101532	Zbed4-ps1	processed_pseudogene	no
0.0971306	0	5.14738	0	1	1	ENSMUSG00000101535	Gm29383	processed_pseudogene	no
5.37128	-1.03726	0.729162	-1.42254	0.15487	1	ENSMUSG00000101537	Gm29571	lncRNA	no
17.3466	-0.446219	0.38901	-1.14706	0.251355	1	ENSMUSG00000101540	Gm28465	lncRNA	no
0.254764	-2.23142	4.72971	-0.471787	0.637079	1	ENSMUSG00000101546	Gm28747	lncRNA	no
0.148102	0	5.14735	0	1	1	ENSMUSG00000101548	Gm9220	unprocessed_pseudogene	no
0.112163	-1.01021	5.14735	-0.196258	0.844408	1	ENSMUSG00000101549	Gm29630	lncRNA	no
0.34026	1.21222	2.72704	0.444517	0.656669	1	ENSMUSG00000101551	Gm8870	processed_pseudogene	no
3.34088	-0.450975	0.936068	-0.481776	0.629965	1	ENSMUSG00000101555	Gm28731	lncRNA	no
0.55638	1.90202	1.70302	1.11685	0.264057	1	ENSMUSG00000101559	Gm28258	lncRNA	no
0.131676	-0.867993	5.14737	-0.168628	0.866089	1	ENSMUSG00000101563	Gm7364	processed_pseudogene	no
1.19561	1.2605	1.65137	0.763306	0.445281	1	ENSMUSG00000101564	Gm5703	processed_pseudogene	no
4.56871	-1.29808	0.709952	-1.8284	0.0674891	1	ENSMUSG00000101565	1700003L19Rik	lncRNA	no
0.160314	1.27135	5.14269	0.247215	0.804741	1	ENSMUSG00000101567	Txn-ps1	processed_pseudogene	no
0.291399	-2.00358	3.51038	-0.57076	0.568162	1	ENSMUSG00000101571	Gm6187	processed_pseudogene	no
20.3209	0.271389	0.479798	0.565632	0.571644	1	ENSMUSG00000101578	Vmn1r206	protein_coding	no
2.7919	-0.711308	1.08582	-0.655088	0.512411	1	ENSMUSG00000101581	C430002N11Rik	lncRNA	no
16.4435	-0.103093	0.324982	-0.317227	0.751071	1	ENSMUSG00000101583	Gm20753	lncRNA	no
18.4713	-0.166347	0.384665	-0.432447	0.665416	1	ENSMUSG00000101585	1600010M07Rik	lncRNA	no
12.5885	0.526894	0.445571	1.18251	0.237002	1	ENSMUSG00000101586	Gm29017	lncRNA	no
2.98174	1.82388	1.0129	1.80064	0.0717589	1	ENSMUSG00000101587	Gm29036	transcribed_processed_pseudogene	no
2.60575	0.0443839	1.05042	0.0422535	0.966297	1	ENSMUSG00000101588	Gm28265	lncRNA	no
2.83121	0.0106173	0.825854	0.0128562	0.989743	1	ENSMUSG00000101589	Rbm6-ps1	processed_pseudogene	no
2.33547	0.792233	1.03083	0.768539	0.442167	1	ENSMUSG00000101595	Gm29395	lncRNA	no
1.72184	1.51144	1.6059	0.941176	0.346615	1	ENSMUSG00000101596	Gm28182	lncRNA	no
1.31423	-1.79876	1.38908	-1.29493	0.195344	1	ENSMUSG00000101597	Gm5621	processed_pseudogene	no
255.684	0.172616	0.116459	1.48221	0.138285	1	ENSMUSG00000101599	Gm20342	lncRNA	no
0.65056	-0.957045	1.83146	-0.52256	0.601281	1	ENSMUSG00000101603	Gm28730	lncRNA	no
4.24331	-1.25836	0.762874	-1.64949	0.0990465	1	ENSMUSG00000101605	Ace3	protein_coding	no
3.83687	-1.35807	0.716694	-1.89492	0.0581035	1	ENSMUSG00000101608	Gm28652	lncRNA	no
1681.47	-0.156898	0.186484	-0.841351	0.400151	1	ENSMUSG00000101609	Kcnq1ot1	lncRNA	no
0.115365	0	5.14732	0	1	1	ENSMUSG00000101610	Gm7560	processed_pseudogene	no
0.260565	-0.821872	5.14736	-0.159669	0.873142	1	ENSMUSG00000101612	Gm7933	processed_pseudogene	no
0.510011	0.449354	2.85487	0.157399	0.87493	1	ENSMUSG00000101613	Gm28516	lncRNA	no
6.68166	0.490235	0.556483	0.880952	0.378344	1	ENSMUSG00000101615	Gm8495	processed_pseudogene	no
0.172409	1.55685	5.1423	0.302753	0.762078	1	ENSMUSG00000101618	Gm18443	processed_pseudogene	no
43.9103	-0.15357	0.386038	-0.397811	0.69077	1	ENSMUSG00000101621	Gm28905	lncRNA	no
0.202503	-1.60781	5.13369	-0.313189	0.754137	1	ENSMUSG00000101625	Gm29371	lncRNA	no
2.7017	1.14366	1.47023	0.77788	0.43664	1	ENSMUSG00000101628	Gm28177	lncRNA	no
7.72986	0.440593	0.606726	0.726181	0.467728	1	ENSMUSG00000101630	Gm29261	lncRNA	no
1.23162	0.659551	1.30478	0.505491	0.613214	1	ENSMUSG00000101634	1700066B17Rik	lncRNA	no
0.841778	1.76848	1.82139	0.970951	0.331572	1	ENSMUSG00000101636	4930579H20Rik	lncRNA	no
0.242682	0.407883	4.81548	0.0847025	0.932498	1	ENSMUSG00000101639	Gm8597	transcribed_unprocessed_pseudogene	no
3.87393	-0.748514	0.773854	-0.967255	0.333417	1	ENSMUSG00000101641	Gm29560	TEC	no
12.4224	0.0959027	0.513678	0.186698	0.851897	1	ENSMUSG00000101643	Gm28307	lncRNA	no
0.0870506	0	5.14737	0	1	1	ENSMUSG00000101648	Gm29388	lncRNA	no
0.627263	-1.65193	1.90139	-0.868798	0.384958	1	ENSMUSG00000101651	Gm28402	lncRNA	no
1.57239	0.826918	1.36507	0.605771	0.544667	1	ENSMUSG00000101652	Gm6060	processed_pseudogene	no
32.1429	0.0504673	0.328981	0.153405	0.878079	1	ENSMUSG00000101655	2310040G24Rik	lncRNA	no
0.151439	0.712313	5.14419	0.138469	0.88987	1	ENSMUSG00000101662	Gm28499	lncRNA	no
2.10864	3.55453	1.23205	2.88505	0.0039135	0.349149	ENSMUSG00000101674	4930444A19Rik	lncRNA	no
86.0536	-0.631084	0.407321	-1.54935	0.121297	1	ENSMUSG00000101678	Gm29609	protein_coding	no
0.255553	0	4.77393	0	1	1	ENSMUSG00000101680	Gm29015	lncRNA	no
0.660154	-0.985441	1.90774	-0.516548	0.605472	1	ENSMUSG00000101682	Gm29228	processed_pseudogene	no
4.95185	0.142651	0.69773	0.20445	0.838002	1	ENSMUSG00000101683	1700028D13Rik	lncRNA	no
0.0582797	0	5.14738	0	1	1	ENSMUSG00000101685	Gm17837	processed_pseudogene	no
168.53	0.0399065	0.249043	0.16024	0.872692	1	ENSMUSG00000101693	Gm19461	lncRNA	no
0.406128	-0.0376248	3.24165	-0.0116067	0.990739	1	ENSMUSG00000101695	1700094J05Rik	lncRNA	no
235.993	0.289516	0.415409	0.696942	0.485839	1	ENSMUSG00000101698	Gm29562	lncRNA	no
0.125589	1.1685	5.14207	0.227243	0.820235	1	ENSMUSG00000101700	Gm29359	lncRNA	no
0.298677	1.0681	3.50426	0.304801	0.760518	1	ENSMUSG00000101701	4930521E06Rik	lncRNA	no
0.144948	-0.460602	5.14733	-0.0894836	0.928698	1	ENSMUSG00000101702	1700072G22Rik	lncRNA	no
1.02173	2.29554	1.70842	1.34366	0.179059	1	ENSMUSG00000101705	Gm28380	lncRNA	no
2.56516	0.107946	1.187	0.0909404	0.92754	1	ENSMUSG00000101708	Gm28453	transcribed_processed_pseudogene	no
2.80149	0.483643	0.786564	0.61488	0.538634	1	ENSMUSG00000101711	Gm28306	lncRNA	no
0.102225	0	5.14737	0	1	1	ENSMUSG00000101717	Gm45784	transcribed_unprocessed_pseudogene	no
4	0.294133	0.798659	0.368284	0.712661	1	ENSMUSG00000101722	Gm29125	lncRNA	no
0.0629748	0.0157334	5.14738	0.00305659	0.997561	1	ENSMUSG00000101724	Gm29453	lncRNA	no
0.199598	0	5.14738	0	1	1	ENSMUSG00000101725	NA	NA	no
0.187347	-0.448206	5.11004	-0.0877108	0.930107	1	ENSMUSG00000101726	Gm7858	processed_pseudogene	no
0.27564	-0.38872	3.44656	-0.112785	0.910201	1	ENSMUSG00000101729	Gm17796	processed_pseudogene	no
3.36961	0.662611	0.915422	0.723831	0.469169	1	ENSMUSG00000101731	3830432H09Rik	lncRNA	no
1.10465	-1.8475	1.44851	-1.27545	0.202151	1	ENSMUSG00000101734	4933400C23Rik	lncRNA	no
0.0509726	0	5.14737	0	1	1	ENSMUSG00000101735	Gm18505	processed_pseudogene	no
1.3544	1.87701	1.56199	1.20168	0.229487	1	ENSMUSG00000101736	Gm29335	processed_pseudogene	no
5.96618	0.297811	0.606764	0.490819	0.623555	1	ENSMUSG00000101741	Gm28055	lncRNA	no
0.794563	0.140597	2.23295	0.0629649	0.949794	1	ENSMUSG00000101746	2310043L19Rik	lncRNA	no
6.58888	0.187559	0.558433	0.335867	0.736971	1	ENSMUSG00000101750	Or2y1f	protein_coding	no
0.18829	0	5.14736	0	1	1	ENSMUSG00000101751	Gm2427	unprocessed_pseudogene	no
0.104	0	5.14738	0	1	1	ENSMUSG00000101754	Gm2987	processed_pseudogene	no
0.597498	0.190649	2.46456	0.077356	0.93834	1	ENSMUSG00000101755	Gm29507	lncRNA	no
0.151284	-1.51476	5.14081	-0.294654	0.768258	1	ENSMUSG00000101762	1700047L14Rik	lncRNA	no
7.68405	-0.272186	0.52071	-0.52272	0.601169	1	ENSMUSG00000101768	Gm28694	lncRNA	no
1.52072	2.31817	1.64148	1.41224	0.15788	1	ENSMUSG00000101773	2210420H20Rik	lncRNA	no
74.0996	0.270769	0.268936	1.00682	0.314022	1	ENSMUSG00000101776	Gm28268	lncRNA	no
0.178424	0.484772	5.14736	0.0941786	0.924967	1	ENSMUSG00000101777	Gm9127	processed_pseudogene	no
1.73333	1.17247	1.15843	1.01213	0.311478	1	ENSMUSG00000101778	Gm29488	lncRNA	no
0.340161	-1.96944	3.90944	-0.503764	0.614427	1	ENSMUSG00000101784	Gm7553	processed_pseudogene	no
0.100595	0.0411442	5.14738	0.00799323	0.993622	1	ENSMUSG00000101789	Gm28956	unprocessed_pseudogene	no
0.974714	0.921411	1.57907	0.583515	0.559546	1	ENSMUSG00000101791	2210011K15Rik	lncRNA	no
13.2285	-0.332342	0.476382	-0.697637	0.485404	1	ENSMUSG00000101792	Gm28447	lncRNA	no
2.08155	-0.571283	1.11857	-0.510727	0.609542	1	ENSMUSG00000101793	Gm28500	processed_pseudogene	no
2.47841	1.7162	0.822209	2.08731	0.0368603	0.876723	ENSMUSG00000101795	Gm5835	processed_pseudogene	no
36.6543	0.65794	0.307125	2.14225	0.0321733	0.848335	ENSMUSG00000101797	Gm29266	lncRNA	no
0.255838	1.36915	3.1389	0.436189	0.6627	1	ENSMUSG00000101798	Gm28995	unprocessed_pseudogene	no
17.6986	0.145476	0.34576	0.420744	0.673942	1	ENSMUSG00000101799	9330175M20Rik	lncRNA	no
4.2336	-1.97784	0.841363	-2.35076	0.0187352	0.714348	ENSMUSG00000101801	1700020G17Rik	lncRNA	no
0.199419	-0.405845	3.70917	-0.109417	0.912872	1	ENSMUSG00000101807	Gm9120	processed_pseudogene	no
0.385318	0	4.35964	0	1	1	ENSMUSG00000101810	1700066C05Rik	lncRNA	no
0.116534	1.69336	5.13714	0.329631	0.741679	1	ENSMUSG00000101812	D530049I02Rik	lncRNA	no
0.119268	0	5.14737	0	1	1	ENSMUSG00000101813	Gm28503	transcribed_processed_pseudogene	no
1.11965	3.05297	1.86986	1.63273	0.102526	1	ENSMUSG00000101814	Gm17807	processed_pseudogene	no
0.254987	-1.74384	4.77463	-0.365231	0.714939	1	ENSMUSG00000101819	H2al1b	protein_coding	no
13.4566	0.509298	0.393823	1.29321	0.195937	1	ENSMUSG00000101823	Gm29438	TEC	no
0.0725112	0.608471	5.14644	0.118231	0.905884	1	ENSMUSG00000101827	Gm28686	processed_pseudogene	no
1.42009	1.57259	1.45234	1.0828	0.278898	1	ENSMUSG00000101832	Gm28982	lncRNA	no
0.245112	-0.0131353	3.57856	-0.00367057	0.997071	1	ENSMUSG00000101834	Gm5829	processed_pseudogene	no
4.93307	-0.220388	0.878125	-0.250976	0.801833	1	ENSMUSG00000101838	Gm18800	transcribed_unprocessed_pseudogene	no
15.6339	-0.21075	0.469234	-0.449136	0.653334	1	ENSMUSG00000101840	Gm28294	lncRNA	no
1.22428	1.41771	2.11532	0.670211	0.502723	1	ENSMUSG00000101841	Gm11993	processed_pseudogene	no
0.373161	-0.877066	2.47946	-0.353733	0.723539	1	ENSMUSG00000101843	Gm28746	lncRNA	no
2.78575	-0.855459	0.908565	-0.941549	0.346423	1	ENSMUSG00000101845	Gm28198	lncRNA	no
2.30691	-1.20292	1.06199	-1.13271	0.257336	1	ENSMUSG00000101846	Gm19927	processed_pseudogene	no
0.09261	-1.48871	5.14172	-0.289536	0.772171	1	ENSMUSG00000101847	Gm20749	processed_pseudogene	no
0.833613	1.38928	2.31141	0.601055	0.547804	1	ENSMUSG00000101848	4933417E11Rik	lncRNA	no
10.8286	0.153094	0.376958	0.40613	0.684647	1	ENSMUSG00000101849	Gm28386	lncRNA	no
6.05274	2.13424	0.956445	2.23143	0.0256527	0.787327	ENSMUSG00000101854	1700026F02Rik	lncRNA	no
0.442398	0.784302	2.60495	0.301082	0.763352	1	ENSMUSG00000101855	1700010N08Rik	transcribed_processed_pseudogene	no
94.9377	-0.0691303	0.205715	-0.336049	0.736834	1	ENSMUSG00000101856	1700096K18Rik	lncRNA	no
0.158145	0	5.14735	0	1	1	ENSMUSG00000101859	Gm29233	lncRNA	no
94.8711	-0.0620692	0.172668	-0.359471	0.719243	1	ENSMUSG00000101860	Mindy4b-ps	protein_coding	no
2.17871	1.8243	1.44294	1.26429	0.206125	1	ENSMUSG00000101865	Gm9775	processed_pseudogene	no
81.6987	-0.224831	0.181296	-1.24013	0.214927	1	ENSMUSG00000101872	Gm29237	lncRNA	no
0.448187	-2.48881	2.36011	-1.05453	0.29164	1	ENSMUSG00000101874	Or2y1e	protein_coding	no
1.16863	1.00218	1.65011	0.60734	0.543625	1	ENSMUSG00000101875	Gm6028	processed_pseudogene	no
0.222651	-0.921054	5.14735	-0.178937	0.857987	1	ENSMUSG00000101877	Gm8176	processed_pseudogene	no
86.0895	1.70763	1.37713	1.23999	0.214979	1	ENSMUSG00000101878	Gm8203	processed_pseudogene	no
0.598254	-2.35896	2.13793	-1.10339	0.26986	1	ENSMUSG00000101880	Gm29282	lncRNA	no
0.171804	0	5.14734	0	1	1	ENSMUSG00000101885	Gm28235	lncRNA	no
0.0863437	0	5.14737	0	1	1	ENSMUSG00000101890	Gm53054	unprocessed_pseudogene	no
794.58	-0.0754796	0.0843155	-0.895204	0.370678	1	ENSMUSG00000101892	9130401M01Rik	protein_coding	no
0.062673	-0.910525	5.14738	-0.176891	0.859594	1	ENSMUSG00000101894	1700016P04Rik	lncRNA	no
3.43402	0.609387	0.792745	0.768705	0.442069	1	ENSMUSG00000101895	Gm28981	lncRNA	no
0.315713	-0.481892	3.92094	-0.122902	0.902185	1	ENSMUSG00000101896	Gm6244	processed_pseudogene	no
3.90296	0.190931	0.589135	0.324086	0.745873	1	ENSMUSG00000101903	Gm29291	lncRNA	no
7.47393	1.8872	1.08046	1.74667	0.0806943	1	ENSMUSG00000101904	Gm29427	protein_coding	no
5.80794	-0.543247	0.556394	-0.976371	0.328881	1	ENSMUSG00000101905	4930439D14Rik	lncRNA	no
41.258	0.231344	0.319702	0.723625	0.469296	1	ENSMUSG00000101906	Mrgprc2-ps	unprocessed_pseudogene	no
0.0826679	0.478696	5.14738	0.0929981	0.925905	1	ENSMUSG00000101909	Gm28724	processed_pseudogene	no
0.12446	0.979737	5.14738	0.190337	0.849045	1	ENSMUSG00000101912	1700052I22Rik	lncRNA	no
0.820687	0.084491	1.54727	0.0546066	0.956452	1	ENSMUSG00000101916	Gm18501	processed_pseudogene	no
0.0925845	0	5.14736	0	1	1	ENSMUSG00000101918	Or4c120	protein_coding	no
0.116815	-1.72087	5.13509	-0.335119	0.737535	1	ENSMUSG00000101922	Gm29345	lncRNA	no
0.308262	1.78995	3.97583	0.450209	0.65256	1	ENSMUSG00000101925	Gm28156	lncRNA	no
177.47	-0.237302	0.207651	-1.14279	0.253126	1	ENSMUSG00000101930	Gm5441	lncRNA	no
0.0539447	-0.929696	5.14738	-0.180615	0.856669	1	ENSMUSG00000101935	Gm17748	processed_pseudogene	no
1.16	2.50723	1.61358	1.55383	0.120225	1	ENSMUSG00000101936	Gm28164	processed_pseudogene	no
14166.8	-0.175338	0.655893	-0.267326	0.789218	1	ENSMUSG00000101939	Gm28438	unprocessed_pseudogene	no
0.934114	0.287137	1.26189	0.227545	0.82	1	ENSMUSG00000101940	Akp-ps1	transcribed_unprocessed_pseudogene	no
2.42526	1.2214	1.08377	1.12699	0.259747	1	ENSMUSG00000101941	Gm28979	lncRNA	no
3.34952	1.14132	0.689346	1.65565	0.0977926	1	ENSMUSG00000101942	Gm19582	lncRNA	no
0.181723	0.44814	5.14735	0.0870622	0.930622	1	ENSMUSG00000101945	Btf3-ps17	processed_pseudogene	no
0.265202	-0.458415	3.55938	-0.128791	0.897523	1	ENSMUSG00000101951	Gm28721	lncRNA	no
0.859289	-1.4811	5.10065	-0.290374	0.77153	1	ENSMUSG00000101952	Gm10550	lncRNA	no
1.32582	-0.543156	1.46716	-0.37021	0.711226	1	ENSMUSG00000101953	Gm29241	processed_pseudogene	no
0.934806	-1.43785	1.67134	-0.860295	0.389627	1	ENSMUSG00000101955	Tuba5-ps	unprocessed_pseudogene	no
2.1987	0.210762	0.908859	0.231898	0.816617	1	ENSMUSG00000101958	Gm19085	processed_pseudogene	no
3.91983	1.50856	1.16484	1.29508	0.195294	1	ENSMUSG00000101959	Ldhal6b	protein_coding	no
1.81631	3.99053	1.69074	2.36023	0.0182638	0.705894	ENSMUSG00000101964	Gm28693	transcribed_processed_pseudogene	no
0.24157	0	4.15291	0	1	1	ENSMUSG00000101965	Gm29129	lncRNA	no
2.78182	-0.152459	0.83679	-0.182195	0.85543	1	ENSMUSG00000101968	1700027A15Rik	lncRNA	no
5.50375	-1.51349	0.664739	-2.27682	0.022797	0.755818	ENSMUSG00000101969	Gm20125	lncRNA	no
674.382	-0.0344729	0.161496	-0.21346	0.830968	1	ENSMUSG00000101970	Chaserr	lncRNA	no
1.28774	-2.62663	1.80746	-1.45322	0.146163	1	ENSMUSG00000101972	H3c11	protein_coding	no
0.53531	-0.916449	2.15935	-0.42441	0.671267	1	ENSMUSG00000101973	Gm29516	processed_pseudogene	no
0.105454	0.550939	5.14738	0.107033	0.914763	1	ENSMUSG00000101978	1700063O14Rik	lncRNA	no
0.196023	-1.83873	5.13226	-0.358268	0.720143	1	ENSMUSG00000101983	Gm28976	processed_pseudogene	no
0.299645	1.86076	3.96065	0.469811	0.63849	1	ENSMUSG00000101985	Gm28929	processed_pseudogene	no
1.85216	-0.748715	1.15137	-0.650281	0.515511	1	ENSMUSG00000101986	Gm6198	processed_pseudogene	no
0.143962	-0.92184	5.14738	-0.179089	0.857868	1	ENSMUSG00000101994	Gm18875	processed_pseudogene	no
80.3576	0.190198	0.186889	1.01771	0.308818	1	ENSMUSG00000101995	Gm29480	lncRNA	no
1.53706	0.0456566	1.23532	0.0369594	0.970517	1	ENSMUSG00000101997	Gm28722	lncRNA	no
0.192469	-2.46144	5.11308	-0.481401	0.630232	1	ENSMUSG00000102000	1700006H21Rik	lncRNA	no
2.42151	-0.0208956	2.18499	-0.00956323	0.99237	1	ENSMUSG00000102004	4933402C06Rik	lncRNA	no
2.28173	0.77942	1.45611	0.535274	0.59246	1	ENSMUSG00000102009	4933400F21Rik	lncRNA	no
1.55974	-1.51596	1.27609	-1.18797	0.234844	1	ENSMUSG00000102013	E330023G01Rik	lncRNA	no
16.3208	0.661385	0.43381	1.52459	0.12736	1	ENSMUSG00000102014	2900009J06Rik	lncRNA	no
0.0616709	0	5.14738	0	1	1	ENSMUSG00000102017	Gm6124	unprocessed_pseudogene	no
67.3786	0.0598069	0.244276	0.244834	0.806585	1	ENSMUSG00000102018	Iqank1	protein_coding	no
1.4538	0.12721	1.57271	0.0808862	0.935532	1	ENSMUSG00000102027	Gm28914	lncRNA	no
0.174759	-0.35248	5.14734	-0.068478	0.945405	1	ENSMUSG00000102029	Gm29530	lncRNA	no
5.11401	0.490629	0.81801	0.599783	0.548651	1	ENSMUSG00000102030	Gm29106	protein_coding	no
0.162016	0.627669	5.14456	0.122006	0.902894	1	ENSMUSG00000102033	Gm28263	processed_pseudogene	no
7.6244	0.501584	0.672234	0.746145	0.45558	1	ENSMUSG00000102037	Bcl2a1a	protein_coding	no
0.272885	-2.53734	4.65931	-0.544574	0.586046	1	ENSMUSG00000102038	Gm12345	processed_pseudogene	no
2.68139	-0.456046	0.956522	-0.476776	0.633522	1	ENSMUSG00000102046	2810404M03Rik	lncRNA	no
1.5533	0.2698	1.65897	0.162631	0.870809	1	ENSMUSG00000102047	2010010A06Rik	transcribed_processed_pseudogene	no
0.152961	-0.412768	5.14738	-0.0801901	0.936086	1	ENSMUSG00000102048	Gm6075	processed_pseudogene	no
2.04487	-0.255896	1.04779	-0.244224	0.807057	1	ENSMUSG00000102051	Ly6a2	transcribed_unprocessed_pseudogene	no
11.1997	0.476886	0.466537	1.02218	0.306694	1	ENSMUSG00000102055	Gm28913	lncRNA	no
0.881944	1.81988	1.6288	1.11732	0.26386	1	ENSMUSG00000102057	Gm29594	lncRNA	no
53.4337	-0.289022	0.400486	-0.721679	0.470492	1	ENSMUSG00000102059	Gm20257	transcribed_unprocessed_pseudogene	no
2.34216	-0.806762	1.09109	-0.739408	0.45966	1	ENSMUSG00000102060	1700061E17Rik	lncRNA	no
5.70421	0.621579	0.682816	0.910317	0.362656	1	ENSMUSG00000102062	Gm29246	lncRNA	no
4.0237	-0.27021	1.70992	-0.158025	0.874437	1	ENSMUSG00000102064	Gm28625	lncRNA	no
0.151198	-1.42862	5.14304	-0.277778	0.781183	1	ENSMUSG00000102069	1700012I11Rik	lncRNA	no
190248	-0.935043	0.410039	-2.28037	0.0225856	0.75438	ENSMUSG00000102070	Gm28661	unprocessed_pseudogene	no
0.113044	0	5.14737	0	1	1	ENSMUSG00000102073	Gm6818	unprocessed_pseudogene	no
0.256726	1.03871	4.77744	0.21742	0.827881	1	ENSMUSG00000102080	Gm5092	lncRNA	no
0.193757	0	5.14735	0	1	1	ENSMUSG00000102082	Gm28675	lncRNA	no
0.0521694	0.542542	5.14738	0.105402	0.916057	1	ENSMUSG00000102083	Gm5259	processed_pseudogene	no
0.294757	-27.9645	4.58258	-6.10234	1.04528e-09	6.55839e-07	ENSMUSG00000102084	Gm29638	lncRNA	yes
1.5028	-0.253679	1.60873	-0.157689	0.874702	1	ENSMUSG00000102091	Or5m9	protein_coding	no
0.627991	1.4786	1.98778	0.743845	0.456971	1	ENSMUSG00000102095	C730036E19Rik	lncRNA	no
0.0873096	0	5.14738	0	1	1	ENSMUSG00000102096	1700101O22Rik	lncRNA	no
2.38001	0.818586	1.1287	0.725249	0.4683	1	ENSMUSG00000102097	A930006L05Rik	lncRNA	no
1.10096	1.43816	1.86826	0.769785	0.441427	1	ENSMUSG00000102098	2310016D03Rik	lncRNA	no
0.0814645	-0.616468	5.14734	-0.119764	0.90467	1	ENSMUSG00000102099	1700011B04Rik	lncRNA	no
172.345	0.194469	0.220498	0.881954	0.377802	1	ENSMUSG00000102101	Zbtb11os1	lncRNA	no
0.133411	-0.863758	5.14497	-0.167884	0.866675	1	ENSMUSG00000102106	2310043O21Rik	lncRNA	no
8.39778	0.392493	0.476462	0.823765	0.410073	1	ENSMUSG00000102112	1810041H14Rik	lncRNA	no
28.0406	0.305378	0.362936	0.841408	0.40012	1	ENSMUSG00000102114	BC048559	lncRNA	no
0.0564968	0	5.14738	0	1	1	ENSMUSG00000102116	Gm28887	lncRNA	no
1.20243	1.38428	1.32997	1.04083	0.297952	1	ENSMUSG00000102117	Rpsa-ps1	processed_pseudogene	no
0.121444	0.0596273	5.14738	0.011584	0.990757	1	ENSMUSG00000102121	Gm28065	lncRNA	no
2.89362	-1.12073	0.819834	-1.36702	0.171618	1	ENSMUSG00000102123	Gm4319	lncRNA	no
2.14447	0.896559	1.11781	0.802068	0.422514	1	ENSMUSG00000102124	Gm29296	lncRNA	no
4.51162	-0.960546	0.642938	-1.494	0.135177	1	ENSMUSG00000102133	Gm37106	TEC	no
3.23986	1.09543	0.699843	1.56526	0.117523	1	ENSMUSG00000102134	Gm9931	TEC	no
2.52686	-0.651368	0.852988	-0.76363	0.445088	1	ENSMUSG00000102135	Gm37108	processed_pseudogene	no
8.20567	-0.0735673	0.606108	-0.121377	0.903393	1	ENSMUSG00000102136	Gm37107	lncRNA	no
5.6933	0.595029	0.588031	1.0119	0.311586	1	ENSMUSG00000102137	Rpl28-ps2	processed_pseudogene	no
4.48114	-0.0538895	0.639946	-0.0842094	0.93289	1	ENSMUSG00000102139	Gm37109	TEC	no
15.6652	-0.218783	0.436517	-0.501203	0.616229	1	ENSMUSG00000102140	Gm38058	TEC	no
2.04548	0.123412	0.884471	0.139532	0.889029	1	ENSMUSG00000102142	Gm26930	lncRNA	no
41.5916	0.226404	0.27096	0.835564	0.4034	1	ENSMUSG00000102143	Gm38057	TEC	no
11.5604	1.04644	0.971098	1.07758	0.281221	1	ENSMUSG00000102144	4930429P21Rik	lncRNA	no
16.2823	0.131105	0.425651	0.308011	0.758074	1	ENSMUSG00000102145	Gm38056	TEC	no
0.578113	-0.763116	2.99583	-0.254726	0.798935	1	ENSMUSG00000102147	Gm38055	TEC	no
0.380531	-0.355134	2.67646	-0.132688	0.89444	1	ENSMUSG00000102148	Gm38059	TEC	no
10.4354	0.0896614	0.550166	0.162972	0.870541	1	ENSMUSG00000102151	Gm37472	TEC	no
10.4928	-0.150575	0.443266	-0.339694	0.734087	1	ENSMUSG00000102152	Gm37475	TEC	no
3.81401	1.26067	0.723511	1.74243	0.0814326	1	ENSMUSG00000102153	Gm37474	TEC	no
0.298997	2.56839	5.11166	0.502458	0.615346	1	ENSMUSG00000102154	Gm37469	lncRNA	no
0.772326	0.981432	2.07218	0.473624	0.635768	1	ENSMUSG00000102157	Gm37470	TEC	no
0.471454	18.3848	2.89742	6.34522	2.2211e-10	1.58527e-07	ENSMUSG00000102158	Gm34342	lncRNA	yes
13.3161	-0.0703447	0.493544	-0.14253	0.886662	1	ENSMUSG00000102160	Gm36944	TEC	no
7.87327	0.189413	0.59978	0.315804	0.752152	1	ENSMUSG00000102162	Gm2367	processed_pseudogene	no
0.251042	25.4432	4.81145	5.28804	1.23631e-07	5.94875e-05	ENSMUSG00000102166	Gm36947	TEC	yes
0.333089	0.872951	5.13469	0.17001	0.865002	1	ENSMUSG00000102169	Gm9113	unprocessed_pseudogene	no
2.88909	-0.121057	0.932768	-0.129783	0.896738	1	ENSMUSG00000102172	Gm37873	TEC	no
0.066407	0	5.14735	0	1	1	ENSMUSG00000102173	Gm37872	TEC	no
0.167203	0	5.14735	0	1	1	ENSMUSG00000102175	Gm6119	processed_pseudogene	no
0.807555	0.811264	2.02479	0.400665	0.688667	1	ENSMUSG00000102176	Gm37871	TEC	no
17.6345	-0.418782	0.352893	-1.18671	0.235342	1	ENSMUSG00000102179	Gm37868	TEC	no
0.315106	-1.41053	5.14445	-0.274185	0.783942	1	ENSMUSG00000102184	Gm37192	TEC	no
19.755	0.230818	0.339019	0.680842	0.495972	1	ENSMUSG00000102185	5033404E19Rik	transcribed_processed_pseudogene	no
0.0830104	1.04381	5.1472	0.202791	0.839298	1	ENSMUSG00000102186	Gm37191	processed_pseudogene	no
17.3614	0.573796	0.342238	1.6766	0.0936211	1	ENSMUSG00000102189	Gm37194	TEC	no
1.38682	0.192264	1.15846	0.165966	0.868184	1	ENSMUSG00000102191	Gm36569	lncRNA	no
6.59513	-0.00491177	0.498376	-0.00985555	0.992137	1	ENSMUSG00000102192	Gm38167	TEC	no
3.32834	1.20354	1.04584	1.15079	0.249818	1	ENSMUSG00000102193	Gm7299	processed_pseudogene	no
2.12731	1.33172	1.24558	1.06916	0.284999	1	ENSMUSG00000102194	Gm38169	TEC	no
0.65503	0.0843648	1.94802	0.0433079	0.965456	1	ENSMUSG00000102196	Gm38171	lncRNA	no
0.0799412	0	5.14736	0	1	1	ENSMUSG00000102197	Gm38170	TEC	no
2.57875	0.50567	1.00375	0.503783	0.614414	1	ENSMUSG00000102198	Gm38173	TEC	no
0.433951	0.216025	2.43369	0.0887644	0.929269	1	ENSMUSG00000102200	Gm36957	TEC	no
0.997746	-0.65818	2.25764	-0.291534	0.770643	1	ENSMUSG00000102201	Gm36956	TEC	no
14.5136	0.396586	0.390207	1.01635	0.309465	1	ENSMUSG00000102202	Gm33280	lncRNA	no
342.316	0.208521	0.141497	1.47368	0.140569	1	ENSMUSG00000102204	Gm36958	TEC	no
69.0334	-0.189085	0.252544	-0.748722	0.454025	1	ENSMUSG00000102205	9430092D12Rik	TEC	no
288.087	0.288775	0.197222	1.46422	0.143135	1	ENSMUSG00000102206	Pcdha11	protein_coding	no
5.34586	0.438893	0.671139	0.653952	0.513142	1	ENSMUSG00000102207	Gm10344	TEC	no
0.449181	-0.900339	2.1898	-0.411152	0.680961	1	ENSMUSG00000102211	Gm37490	TEC	no
2.30193	-0.526902	0.96205	-0.547687	0.583907	1	ENSMUSG00000102212	C230085N15Rik	TEC	no
72.663	0.167662	0.215745	0.777131	0.437082	1	ENSMUSG00000102215	Gm2464	lncRNA	no
0.781612	1.63679	2.75633	0.59383	0.552626	1	ENSMUSG00000102218	Gm37493	processed_pseudogene	no
3.20161	0.39616	1.10031	0.360043	0.718815	1	ENSMUSG00000102219	Gm6606	unprocessed_pseudogene	no
0.594523	0.646448	2.12613	0.304049	0.761091	1	ENSMUSG00000102220	Rpl23a-ps5	processed_pseudogene	no
725.056	-0.0323538	0.109389	-0.295768	0.767408	1	ENSMUSG00000102222	Pcdhga10	protein_coding	no
10.3438	0.113765	0.639849	0.1778	0.85888	1	ENSMUSG00000102224	4930447F24Rik	lncRNA	no
17.1469	0.133475	0.344595	0.387337	0.698507	1	ENSMUSG00000102225	Gm37983	TEC	no
8.29256	-0.897674	0.587417	-1.52817	0.12647	1	ENSMUSG00000102227	Gm37302	TEC	no
0.054784	0	5.14738	0	1	1	ENSMUSG00000102229	Gm37299	TEC	no
10.8037	0.327059	0.39725	0.823308	0.410333	1	ENSMUSG00000102232	Gm19035	transcribed_processed_pseudogene	no
84.0539	0.29879	0.344201	0.868068	0.385357	1	ENSMUSG00000102234	Gm37885	lncRNA	no
18.4145	-0.0924684	0.33104	-0.279327	0.779994	1	ENSMUSG00000102235	Gm37886	TEC	no
0.430972	1.07265	2.66565	0.402396	0.687392	1	ENSMUSG00000102236	Gm37887	TEC	no
1.49378	0.290743	1.73384	0.167687	0.866829	1	ENSMUSG00000102238	Gm37890	TEC	no
2.75403	0.226229	1.18234	0.191339	0.84826	1	ENSMUSG00000102240	Gm37717	TEC	no
26.0097	-0.267441	0.563326	-0.474753	0.634963	1	ENSMUSG00000102241	Gm37716	TEC	no
7.81522	0.883709	0.572404	1.54386	0.122623	1	ENSMUSG00000102243	Gm37718	TEC	no
4.81389	-0.369501	0.719096	-0.513842	0.607363	1	ENSMUSG00000102244	Gm37714	TEC	no
0.0477124	-0.407759	5.14738	-0.0792168	0.93686	1	ENSMUSG00000102245	Gm34423	processed_pseudogene	no
0.118548	0.542604	5.14738	0.105414	0.916047	1	ENSMUSG00000102246	9430037O13Rik	TEC	no
0.112359	1.79502	5.13536	0.349541	0.726683	1	ENSMUSG00000102248	Gm30280	processed_pseudogene	no
5.94064	-0.353431	0.585128	-0.604023	0.545828	1	ENSMUSG00000102249	4930423C22Rik	TEC	no
3.16172	0.307549	0.922045	0.333551	0.738718	1	ENSMUSG00000102250	Gm38260	TEC	no
34256.9	-0.0528787	0.0542383	-0.974933	0.329593	1	ENSMUSG00000102252	Snrpn	protein_coding	no
1.77411	-1.53773	0.956637	-1.60743	0.107959	1	ENSMUSG00000102253	Gm38259	TEC	no
3.36572	-0.917784	0.903983	-1.01527	0.309979	1	ENSMUSG00000102254	Gm7496	processed_pseudogene	no
0.131677	0	5.14735	0	1	1	ENSMUSG00000102256	Gm38258	lncRNA	no
1.04513	-2.17431	1.57121	-1.38384	0.166407	1	ENSMUSG00000102257	Gm37649	TEC	no
6.62696	1.7727	0.634471	2.79398	0.00520637	0.399746	ENSMUSG00000102258	Gm38257	TEC	no
0.678392	-2.36011	2.01348	-1.17215	0.241135	1	ENSMUSG00000102259	Gm38230	TEC	no
16.3225	-0.55586	0.50343	-1.10415	0.269529	1	ENSMUSG00000102260	D330025C20Rik	TEC	no
7.91545	-1.91551	0.586843	-3.2641	0.00109813	0.150219	ENSMUSG00000102261	Gm18864	processed_pseudogene	no
0.488635	1.55183	2.38128	0.651679	0.514608	1	ENSMUSG00000102266	Gm38106	TEC	no
5.82892	1.29203	0.786001	1.64381	0.100216	1	ENSMUSG00000102267	9530003O04Rik	TEC	no
0.391381	-1.37066	2.98072	-0.459842	0.64563	1	ENSMUSG00000102268	Gm8826	processed_pseudogene	no
2.10476	1.9904	0.996378	1.99764	0.0457561	0.954378	ENSMUSG00000102269	Gm7357	processed_pseudogene	no
0.0489915	0	5.14738	0	1	1	ENSMUSG00000102270	Gm8388	processed_pseudogene	no
0.199888	-1.57667	5.00575	-0.314972	0.752783	1	ENSMUSG00000102271	C630050I24Rik	TEC	no
0.0846261	0.564767	5.14738	0.109719	0.912632	1	ENSMUSG00000102272	Gm7512	processed_pseudogene	no
0.760272	-1.01881	1.9936	-0.511042	0.609322	1	ENSMUSG00000102274	Gm4855	processed_pseudogene	no
10264.4	0.0468457	0.580857	0.0806493	0.935721	1	ENSMUSG00000102275	Gm37144	TEC	no
2.45613	-0.326312	1.01398	-0.321813	0.747595	1	ENSMUSG00000102277	A130050O07Rik	TEC	no
6.41972	0.350683	0.571067	0.614084	0.53916	1	ENSMUSG00000102278	Gm37145	TEC	no
0.73623	-1.63289	1.58453	-1.03052	0.302764	1	ENSMUSG00000102279	Gm37146	lncRNA	no
6.36478	-0.334072	0.523712	-0.637893	0.523544	1	ENSMUSG00000102282	A930032L01Rik	TEC	no
2.16284	-0.787597	1.37122	-0.574376	0.565714	1	ENSMUSG00000102287	Gm37003	TEC	no
39.299	-0.102297	0.271744	-0.376447	0.706585	1	ENSMUSG00000102289	Gm31258	TEC	no
0.347779	-0.0325648	3.00018	-0.0108543	0.99134	1	ENSMUSG00000102291	Gm37542	TEC	no
4.43069	0.247437	0.583199	0.424276	0.671365	1	ENSMUSG00000102293	Gm37541	TEC	no
0.472641	-0.332174	2.94637	-0.11274	0.910237	1	ENSMUSG00000102296	Gm37543	TEC	no
0.207336	1.19191	5.14267	0.231768	0.816718	1	ENSMUSG00000102297	5730585A16Rik	TEC	no
3.08306	1.19909	0.960474	1.24843	0.211872	1	ENSMUSG00000102298	Gm33707	processed_pseudogene	no
0.856469	1.66339	1.8263	0.9108	0.362401	1	ENSMUSG00000102299	Gm37539	TEC	no
3.40164	-0.54838	0.973477	-0.563321	0.573216	1	ENSMUSG00000102300	Gm34106	lncRNA	no
215.307	-0.16954	0.155714	-1.08879	0.276246	1	ENSMUSG00000102302	Gm38190	lncRNA	no
0.0426316	0	5.14737	0	1	1	ENSMUSG00000102303	Gm38191	TEC	no
87.4682	0.222067	0.180377	1.23113	0.218276	1	ENSMUSG00000102305	Gm38192	TEC	no
1128.3	0.10708	0.120962	0.885234	0.37603	1	ENSMUSG00000102307	Gm38194	TEC	no
0.168093	-0.855284	5.14736	-0.16616	0.868031	1	ENSMUSG00000102309	Gm38189	TEC	no
338.788	-0.0752272	0.109749	-0.685449	0.49306	1	ENSMUSG00000102312	Pcdha3	protein_coding	no
0.0439942	0	5.14738	0	1	1	ENSMUSG00000102314	Gm37630	TEC	no
2.50512	0.897317	1.08148	0.829709	0.406703	1	ENSMUSG00000102316	Gm37629	TEC	no
21.1178	0.335081	0.425757	0.787023	0.431268	1	ENSMUSG00000102317	Gm37628	TEC	no
3.50138	0.50895	0.767067	0.663501	0.50701	1	ENSMUSG00000102319	Gm37626	TEC	no
8.86955	-0.414663	0.513946	-0.806822	0.419769	1	ENSMUSG00000102321	Gm37792	TEC	no
0.253046	-0.340487	4.71802	-0.0721675	0.942469	1	ENSMUSG00000102322	4930566N20Rik	TEC	no
8.61638	0.359836	0.54631	0.658667	0.510109	1	ENSMUSG00000102323	Gm37790	TEC	no
18.9416	-0.219151	0.453484	-0.483261	0.628911	1	ENSMUSG00000102324	Gm19721	TEC	no
12.721	-0.910777	0.497378	-1.83116	0.0670772	1	ENSMUSG00000102325	Gm37789	TEC	no
46.2703	0.294183	0.273113	1.07715	0.281415	1	ENSMUSG00000102326	Gm37788	TEC	no
0.0486812	0	5.14738	0	1	1	ENSMUSG00000102329	Gm10851	lncRNA	no
10.1684	0.384792	0.443228	0.86816	0.385307	1	ENSMUSG00000102330	Gm37234	TEC	no
29.9077	-0.367457	0.284996	-1.28934	0.197279	1	ENSMUSG00000102331	Gm19938	lncRNA	no
1.3893	-1.37708	1.66714	-0.826015	0.408795	1	ENSMUSG00000102332	Gm19331	lncRNA	no
0.0613224	0	5.14738	0	1	1	ENSMUSG00000102333	Gm37235	TEC	no
72.5537	0.366967	0.201032	1.82542	0.0679384	1	ENSMUSG00000102336	Gm37233	lncRNA	no
19.3333	-0.259641	0.367964	-0.705616	0.480427	1	ENSMUSG00000102343	Gm37381	lncRNA	no
74.7063	-0.000486568	0.191332	-0.00254306	0.997971	1	ENSMUSG00000102344	9430053O09Rik	TEC	no
24.9807	0.301349	0.3109	0.96928	0.332405	1	ENSMUSG00000102348	Gm10568	TEC	no
116.075	-0.225145	1.18785	-0.18954	0.849669	1	ENSMUSG00000102349	Gm37376	TEC	no
1.61186	-0.280673	1.11448	-0.251842	0.801163	1	ENSMUSG00000102352	Gm38346	TEC	no
2.01826	1.77679	1.10445	1.60875	0.10767	1	ENSMUSG00000102353	Gm38345	TEC	no
0.236853	-0.436117	4.15142	-0.105052	0.916334	1	ENSMUSG00000102356	1700047N06Rik	TEC	no
1.78219	1.38096	1.16814	1.18218	0.237134	1	ENSMUSG00000102357	Gm38348	lncRNA	no
8.62632	1.2289	0.493467	2.49034	0.0127621	0.618937	ENSMUSG00000102359	Gm38351	TEC	no
2.61823	-0.651209	0.99354	-0.655443	0.512183	1	ENSMUSG00000102360	Gm37043	TEC	no
3.47587	-0.726783	0.84507	-0.860027	0.389774	1	ENSMUSG00000102362	4930509J09Rik	lncRNA	no
0.18835	0.098926	5.10636	0.0193731	0.984543	1	ENSMUSG00000102363	Gm32999	TEC	no
21.8734	0.123611	0.364146	0.339455	0.734267	1	ENSMUSG00000102365	Gm37045	TEC	no
0.57341	-1.27762	2.56656	-0.497798	0.618627	1	ENSMUSG00000102368	4930590L20Rik	lncRNA	no
1.13627	0.852997	1.76687	0.482774	0.629256	1	ENSMUSG00000102369	9530022L04Rik	TEC	no
3.58538	0.724664	0.707461	1.02432	0.305685	1	ENSMUSG00000102370	Gm37973	TEC	no
0.513066	0.615773	1.8973	0.324553	0.745519	1	ENSMUSG00000102372	A430050A11Rik	TEC	no
47.3188	0.0524912	0.257025	0.204226	0.838177	1	ENSMUSG00000102374	Gm38387	TEC	no
0.329695	-0.382985	3.10147	-0.123485	0.901723	1	ENSMUSG00000102375	A930036K24Rik	TEC	no
10.889	-0.0675199	0.501397	-0.134664	0.892878	1	ENSMUSG00000102376	Gm37975	TEC	no
1.79609	1.13169	1.07309	1.0546	0.291606	1	ENSMUSG00000102377	Gm37974	lncRNA	no
2.42474	-2.33688	1.26757	-1.84359	0.0652427	1	ENSMUSG00000102379	Gm37971	lncRNA	no
0.321465	-0.849306	2.72999	-0.311103	0.755722	1	ENSMUSG00000102380	Gm38140	TEC	no
12.9406	0.410296	0.479147	0.856304	0.391829	1	ENSMUSG00000102383	Gm38142	TEC	no
4.65587	1.04138	0.814378	1.27874	0.200989	1	ENSMUSG00000102384	Gm38143	lncRNA	no
0.373385	-1.39927	2.96688	-0.471632	0.63719	1	ENSMUSG00000102385	Gm38144	TEC	no
29.036	-0.547346	0.319133	-1.7151	0.0863264	1	ENSMUSG00000102386	2900022M07Rik	TEC	no
59.8175	0.303364	0.460255	0.65912	0.509818	1	ENSMUSG00000102389	D630023O14Rik	TEC	no
8.59839	0.0151227	0.545489	0.0277233	0.977883	1	ENSMUSG00000102391	Gm37578	TEC	no
2.47548	-2.35761	1.11399	-2.11637	0.0343135	0.85564	ENSMUSG00000102397	Gm37573	lncRNA	no
14.0944	0.0679835	0.344162	0.197533	0.84341	1	ENSMUSG00000102398	Gm37580	TEC	no
3.83879	-0.139577	0.626256	-0.222876	0.823632	1	ENSMUSG00000102399	Gm5049	processed_pseudogene	no
7.16105	0.493054	0.508025	0.970531	0.331782	1	ENSMUSG00000102401	Gm37864	lncRNA	no
13.3888	-0.357073	0.401462	-0.889433	0.373771	1	ENSMUSG00000102403	Gm38187	TEC	no
25.1671	0.201215	0.324075	0.62089	0.534672	1	ENSMUSG00000102404	5530400K19Rik	TEC	no
3.0079	0.473175	0.96189	0.491922	0.622774	1	ENSMUSG00000102405	Gm37863	TEC	no
13.4214	-0.960979	0.378273	-2.54044	0.0110714	0.581033	ENSMUSG00000102406	A730094K22Rik	TEC	no
1.51908	1.95142	1.5698	1.2431	0.213831	1	ENSMUSG00000102407	Gm37862	TEC	no
15.7955	-0.122103	0.395831	-0.308472	0.757723	1	ENSMUSG00000102408	4930568G15Rik	lncRNA	no
0.579902	-0.649441	2.37569	-0.27337	0.784569	1	ENSMUSG00000102410	Gm36935	TEC	no
159.388	0.040687	0.139938	0.290751	0.771242	1	ENSMUSG00000102411	Gm36936	TEC	no
35.1655	0.153672	0.360868	0.42584	0.670224	1	ENSMUSG00000102413	Gm36937	lncRNA	no
2.31804	-1.73243	1.1559	-1.49878	0.13393	1	ENSMUSG00000102414	Gm36938	TEC	no
9.24903	-0.616213	0.571843	-1.07759	0.281216	1	ENSMUSG00000102415	A430110C17Rik	TEC	no
35.9958	0.149421	0.295116	0.506312	0.612638	1	ENSMUSG00000102416	4933424G06Rik	protein_coding	no
0.192939	0.422216	5.14734	0.082026	0.934626	1	ENSMUSG00000102417	Gm36939	TEC	no
3.64762	-1.54783	0.798214	-1.93911	0.0524875	0.977794	ENSMUSG00000102418	Sh2d1b1	protein_coding	no
0.587519	-0.482782	1.89317	-0.255012	0.798714	1	ENSMUSG00000102419	Gm36940	TEC	no
45.2742	0.254686	0.330531	0.770536	0.440982	1	ENSMUSG00000102420	Gm37464	TEC	no
275.553	0.209207	0.183548	1.1398	0.254371	1	ENSMUSG00000102422	Iqschfp	protein_coding	no
1.11838	1.01504	1.412	0.718869	0.472221	1	ENSMUSG00000102423	Gm37465	TEC	no
4.95614	-0.371919	0.565955	-0.657152	0.511083	1	ENSMUSG00000102424	Paupar	lncRNA	no
14.9948	0.115058	0.418819	0.274721	0.783531	1	ENSMUSG00000102425	Gm26616	TEC	no
0.539168	2.48451	2.59036	0.959135	0.337491	1	ENSMUSG00000102427	Gm37463	TEC	no
1020.87	0.194601	0.0851659	2.28497	0.0223147	0.754192	ENSMUSG00000102428	Pcdhga12	protein_coding	no
0.113331	-0.462971	5.14738	-0.089943	0.928332	1	ENSMUSG00000102430	Gm38051	processed_pseudogene	no
0.348789	0.45097	3.87065	0.11651	0.907248	1	ENSMUSG00000102432	Gm29856	lncRNA	no
0.933047	1.94059	1.6709	1.16141	0.245476	1	ENSMUSG00000102434	Gm38049	TEC	no
12.3509	-0.395912	0.443076	-0.893553	0.371561	1	ENSMUSG00000102436	Gm38047	TEC	no
4.02274	0.152906	0.656708	0.232838	0.815887	1	ENSMUSG00000102439	Flg	protein_coding	no
677.943	0.272352	0.116894	2.32991	0.019811	0.729682	ENSMUSG00000102440	Pcdhga9	protein_coding	no
3.05796	0.363249	0.830853	0.4372	0.661966	1	ENSMUSG00000102441	Gm38032	TEC	no
25.4596	0.253333	0.43508	0.582267	0.560387	1	ENSMUSG00000102443	Gm37102	processed_pseudogene	no
4.81271	-0.527854	0.670744	-0.786968	0.431301	1	ENSMUSG00000102448	Gm37101	TEC	no
0.384438	1.59185	2.38177	0.668346	0.503912	1	ENSMUSG00000102449	Gm37100	TEC	no
0.898085	1.18844	1.60572	0.740129	0.459222	1	ENSMUSG00000102451	Gm37655	TEC	no
2.66047	-0.44145	1.09331	-0.403774	0.686379	1	ENSMUSG00000102452	Gm38344	TEC	no
6.77339	-0.37748	0.519015	-0.7273	0.467042	1	ENSMUSG00000102457	Gm38342	TEC	no
0.0764589	0	5.14734	0	1	1	ENSMUSG00000102458	Pisrt1	TEC	no
2.75127	-1.62004	1.23685	-1.30981	0.19026	1	ENSMUSG00000102459	Gm38352	TEC	no
2.93278	-2.08417	0.935436	-2.22802	0.0258794	0.78825	ENSMUSG00000102460	Gm38197	TEC	no
1.32003	1.56274	1.30155	1.20068	0.229876	1	ENSMUSG00000102461	Gm37166	TEC	no
0.110582	0	5.14737	0	1	1	ENSMUSG00000102464	Gm38199	TEC	no
41.9995	-0.324802	0.239204	-1.35785	0.174513	1	ENSMUSG00000102465	Gm38198	TEC	no
14.3923	0.575739	0.456371	1.26156	0.207108	1	ENSMUSG00000102466	Gm38200	TEC	no
13.2551	-0.706039	0.496938	-1.42078	0.155381	1	ENSMUSG00000102470	Gm37244	TEC	no
0.260086	1.43806	5.12973	0.280338	0.779218	1	ENSMUSG00000102471	Gm5100	processed_pseudogene	no
2.62294	-0.460755	1.23157	-0.374122	0.708314	1	ENSMUSG00000102474	2610012C04Rik	TEC	no
1.02207	-0.105637	1.72988	-0.0610662	0.951307	1	ENSMUSG00000102475	Gm37246	processed_pseudogene	no
2.50937	0.688246	0.981602	0.701146	0.483212	1	ENSMUSG00000102478	BC085271	transcribed_processed_pseudogene	no
33.0442	0.179302	0.338033	0.530428	0.595815	1	ENSMUSG00000102480	Gm37926	TEC	no
3.73167	-1.61603	0.902728	-1.79016	0.073428	1	ENSMUSG00000102481	Gm37925	TEC	no
2.41402	-0.699482	0.953771	-0.733385	0.463323	1	ENSMUSG00000102482	Gm37924	TEC	no
4.4141	-0.18588	0.76623	-0.242591	0.808323	1	ENSMUSG00000102483	Catspere1	protein_coding	no
0.244044	-0.034925	4.81557	-0.00725252	0.994213	1	ENSMUSG00000102488	Gm37920	TEC	no
0.101228	0	5.14738	0	1	1	ENSMUSG00000102489	Dnmt3a-ps1	processed_pseudogene	no
0.196599	0.538762	5.07637	0.106131	0.915478	1	ENSMUSG00000102490	Gm36985	processed_pseudogene	no
2.68752	0.293186	1.04103	0.281631	0.778227	1	ENSMUSG00000102493	Gm8010	unprocessed_pseudogene	no
38.275	-0.215782	0.255046	-0.846051	0.397524	1	ENSMUSG00000102494	Gm36988	lncRNA	no
0.268815	-0.397359	3.57129	-0.111265	0.911406	1	ENSMUSG00000102495	Gm26524	TEC	no
88.764	-0.566315	0.298839	-1.89505	0.058086	1	ENSMUSG00000102496	Gm36989	TEC	no
4.8225	0.118448	0.633297	0.187034	0.851634	1	ENSMUSG00000102498	Gm19445	TEC	no
0.062673	-0.910525	5.14738	-0.176891	0.859594	1	ENSMUSG00000102499	Gm36984	processed_pseudogene	no
12.9343	0.304957	0.51633	0.590624	0.554773	1	ENSMUSG00000102501	Gm37372	TEC	no
4.04527	-0.613778	0.97027	-0.632584	0.527005	1	ENSMUSG00000102503	Gm37370	TEC	no
548.743	0.0622883	0.127839	0.48724	0.626088	1	ENSMUSG00000102504	Gm21955	TEC	no
4.15143	-1.01847	0.614204	-1.65819	0.0972783	1	ENSMUSG00000102505	1600017P15Rik	TEC	no
2.14865	-0.772773	1.15289	-0.670291	0.502672	1	ENSMUSG00000102508	Gm37367	TEC	no
3.24867	1.06836	0.872614	1.22432	0.220832	1	ENSMUSG00000102509	Gm37368	TEC	no
0.163663	0.537949	5.14738	0.104509	0.916765	1	ENSMUSG00000102510	Or14m1-ps1	unprocessed_pseudogene	no
0.410505	-0.308198	3.37116	-0.091422	0.927157	1	ENSMUSG00000102514	Gm35323	processed_pseudogene	no
12.8088	0.12027	0.511327	0.235211	0.814045	1	ENSMUSG00000102516	Gm38340	TEC	no
12.8059	0.733114	0.51096	1.43478	0.15135	1	ENSMUSG00000102517	Gm38085	lncRNA	no
10.5793	0.14659	0.429588	0.341233	0.732928	1	ENSMUSG00000102518	Gm38339	TEC	no
2.25082	-1.81414	1.2037	-1.50713	0.131776	1	ENSMUSG00000102521	Gm37781	TEC	no
0.162335	-0.718378	5.13532	-0.13989	0.888747	1	ENSMUSG00000102522	Gm37782	TEC	no
3.54502	-0.383532	0.764108	-0.501934	0.615714	1	ENSMUSG00000102523	Gm37783	TEC	no
69.4037	-0.51968	0.185226	-2.80565	0.00502157	0.390401	ENSMUSG00000102526	Gm37785	TEC	no
3.97248	0.762125	0.71248	1.06968	0.284764	1	ENSMUSG00000102531	1110002O04Rik	lncRNA	no
166.429	-0.115389	0.154535	-0.746689	0.455251	1	ENSMUSG00000102533	Gm37226	TEC	no
4.94638	0.539606	0.617203	0.874277	0.381967	1	ENSMUSG00000102536	1700039I01Rik	TEC	no
0.255356	0.598605	3.56598	0.167866	0.866689	1	ENSMUSG00000102537	Gm37224	processed_pseudogene	no
1.38819	-3.03252	1.43741	-2.10972	0.0348827	0.857529	ENSMUSG00000102538	Gm37230	TEC	no
1.60683	3.06512	1.49738	2.04699	0.0406588	0.90713	ENSMUSG00000102539	Gm37229	lncRNA	no
3.39757	1.02601	0.853659	1.2019	0.229402	1	ENSMUSG00000102540	Gm38134	lncRNA	no
1753.18	0.0958087	0.191572	0.50012	0.616991	1	ENSMUSG00000102543	Pcdhgc5	protein_coding	no
1.90084	-3.39995	1.32239	-2.57106	0.0101387	0.552391	ENSMUSG00000102544	Gm5103	lncRNA	no
43.153	0.441935	0.273785	1.61417	0.106491	1	ENSMUSG00000102545	6430573P05Rik	lncRNA	no
1.56868	-0.466994	1.59255	-0.293237	0.769341	1	ENSMUSG00000102546	Gm9722	processed_pseudogene	no
12.3085	-0.209168	0.438082	-0.477462	0.633033	1	ENSMUSG00000102548	Gm16701	lncRNA	no
4.9081	-0.349501	0.849648	-0.411348	0.680818	1	ENSMUSG00000102549	Gm38137	TEC	no
0.463266	0.0591096	2.4854	0.0237828	0.981026	1	ENSMUSG00000102550	Gm8276	processed_pseudogene	no
93.3055	0.0879779	0.185251	0.474911	0.63485	1	ENSMUSG00000102553	D930036K23Rik	TEC	no
1.71134	-0.163116	1.08128	-0.150854	0.880091	1	ENSMUSG00000102554	Gm37568	processed_pseudogene	no
200.068	-0.338112	0.127782	-2.64599	0.00814511	0.493361	ENSMUSG00000102555	6430511E19Rik	TEC	no
1.98163	0.0121211	1.11174	0.0109028	0.991301	1	ENSMUSG00000102556	Gm37569	TEC	no
0.441171	0.859104	2.92043	0.294171	0.768628	1	ENSMUSG00000102558	Gm37571	lncRNA	no
71.3834	-0.0558941	0.203294	-0.274942	0.783361	1	ENSMUSG00000102559	Gm37570	TEC	no
9.08215	-0.0433702	0.501437	-0.0864918	0.931076	1	ENSMUSG00000102561	Gm37039	TEC	no
28.3997	-0.494212	0.291661	-1.69447	0.0901757	1	ENSMUSG00000102562	Gm37694	TEC	no
0.0941698	0	5.14738	0	1	1	ENSMUSG00000102563	Gm37695	TEC	no
8.37078	0.0350715	0.509294	0.0688631	0.945099	1	ENSMUSG00000102564	Gm37035	lncRNA	no
2.18663	-2.16717	1.09996	-1.97022	0.0488131	0.959327	ENSMUSG00000102565	Gm37036	TEC	no
23.8899	-0.255836	0.318922	-0.802189	0.422444	1	ENSMUSG00000102568	Gm37040	TEC	no
1.39915	-0.740012	1.36828	-0.540835	0.588621	1	ENSMUSG00000102569	Gm37041	lncRNA	no
22.7956	0.0565823	0.355159	0.159315	0.87342	1	ENSMUSG00000102570	Gm37968	TEC	no
10.8871	-0.89457	0.483368	-1.8507	0.0642124	1	ENSMUSG00000102571	Gm37967	TEC	no
0.147026	-0.913931	5.14737	-0.177553	0.859074	1	ENSMUSG00000102572	Gm37966	TEC	no
15.553	-0.250851	0.506654	-0.495113	0.62052	1	ENSMUSG00000102573	Gm7265	TEC	no
0.803368	2.48156	2.43947	1.01725	0.309033	1	ENSMUSG00000102574	Gm33206	lncRNA	no
2.60656	0.559841	1.10064	0.508652	0.610996	1	ENSMUSG00000102575	Gm37241	TEC	no
4.88817	-0.298812	0.638293	-0.468142	0.639683	1	ENSMUSG00000102577	Gm37969	TEC	no
5.87111	-0.13181	0.864709	-0.152433	0.878845	1	ENSMUSG00000102578	Gm10576	TEC	no
4.01923	-1.41259	0.814679	-1.73392	0.0829316	1	ENSMUSG00000102579	Gm37965	TEC	no
9.54984	0.19785	0.451082	0.438612	0.660943	1	ENSMUSG00000102581	Gm37443	TEC	no
0.205366	-2.24867	5.11721	-0.439432	0.660348	1	ENSMUSG00000102585	Gm37439	TEC	no
5.08856	0.502689	0.781756	0.643025	0.520208	1	ENSMUSG00000102588	Gm37444	TEC	no
3.44259	0.763674	0.942536	0.810232	0.417807	1	ENSMUSG00000102590	Mannr	lncRNA	no
75.6558	-0.264537	0.248331	-1.06526	0.286758	1	ENSMUSG00000102591	Gm38383	TEC	no
2.47559	-2.52246	1.10344	-2.286	0.0222545	0.753977	ENSMUSG00000102592	Gm38385	TEC	no
64.6226	0.0269511	0.226183	0.119156	0.905152	1	ENSMUSG00000102593	Gm38384	TEC	no
1.08904	-0.312309	1.60334	-0.194786	0.84556	1	ENSMUSG00000102594	Gm38381	TEC	no
1.4788	0.583418	1.20586	0.483818	0.628515	1	ENSMUSG00000102595	Gm30097	lncRNA	no
15.3242	0.378846	0.402952	0.940177	0.347127	1	ENSMUSG00000102599	Gm38386	TEC	no
24.8506	0.140426	0.311254	0.451164	0.651872	1	ENSMUSG00000102600	Gm37266	TEC	no
0.123446	0	5.14734	0	1	1	ENSMUSG00000102601	Ighv3-7	IG_V_pseudogene	no
177.028	0.0156507	0.1495	0.104687	0.916625	1	ENSMUSG00000102602	A930004J17Rik	TEC	no
16.3479	0.346729	0.400887	0.864906	0.387091	1	ENSMUSG00000102605	Gm37264	TEC	no
0.399479	2.99741	3.732	0.803166	0.421879	1	ENSMUSG00000102606	Rpl21-ps1	processed_pseudogene	no
0.281485	0.146754	3.51485	0.0417527	0.966696	1	ENSMUSG00000102607	Gm37265	TEC	no
0.0731089	-0.443802	5.14738	-0.0862192	0.931292	1	ENSMUSG00000102608	Gm37267	lncRNA	no
24.6745	-0.0639114	0.368429	-0.17347	0.862282	1	ENSMUSG00000102610	Gm37846	TEC	no
6.88966	-0.349688	0.422045	-0.828557	0.407355	1	ENSMUSG00000102611	Gm37847	TEC	no
0.148159	0	5.14735	0	1	1	ENSMUSG00000102612	Gm37845	processed_pseudogene	no
6.79991	-0.106581	0.516983	-0.20616	0.836666	1	ENSMUSG00000102614	Gm37843	TEC	no
100.653	0.0527921	0.216491	0.243854	0.807344	1	ENSMUSG00000102615	Gm37844	TEC	no
0.269973	0	5.14733	0	1	1	ENSMUSG00000102617	Gm37842	TEC	no
32.0399	0.00308119	0.501963	0.00613829	0.995102	1	ENSMUSG00000102618	Gm37848	TEC	no
7.91752	1.39022	0.66337	2.09569	0.0361096	0.869259	ENSMUSG00000102619	Gm37849	TEC	no
1.84848	0.00482906	1.29137	0.00373948	0.997016	1	ENSMUSG00000102620	Gm37675	TEC	no
4.7415	0.442	0.737537	0.599292	0.548978	1	ENSMUSG00000102621	Gm37674	TEC	no
8.42337	-0.0770725	0.553839	-0.13916	0.889323	1	ENSMUSG00000102623	Gm37673	TEC	no
2.73493	0.721514	0.82279	0.876911	0.380535	1	ENSMUSG00000102625	Gm37672	TEC	no
0.169771	1.63062	5.13823	0.31735	0.750978	1	ENSMUSG00000102626	Gm18553	processed_pseudogene	no
1164.68	-0.0654798	0.206127	-0.317668	0.750737	1	ENSMUSG00000102627	Snurf	protein_coding	no
2.17502	0.867711	1.17707	0.737178	0.461014	1	ENSMUSG00000102628	Gm37671	TEC	no
0.744773	0.467532	1.96869	0.237483	0.812282	1	ENSMUSG00000102629	Gm29999	lncRNA	no
5.54097	0.50277	0.52849	0.951335	0.341435	1	ENSMUSG00000102630	Gm37289	TEC	no
28.5379	0.398451	0.245568	1.62257	0.104682	1	ENSMUSG00000102632	Gm37786	TEC	no
1092.36	0.120717	0.61075	0.197653	0.843316	1	ENSMUSG00000102633	Gm38224	TEC	no
1.08963	0.926319	2.94413	0.314632	0.753041	1	ENSMUSG00000102634	Gm38225	lncRNA	no
0.943278	-0.955529	1.36387	-0.7006	0.483553	1	ENSMUSG00000102635	Gm54655	TEC	no
0.0859514	-0.416379	5.14738	-0.0808914	0.935528	1	ENSMUSG00000102637	Gm8684	processed_pseudogene	no
0.643814	-1.677	1.93909	-0.864841	0.387126	1	ENSMUSG00000102642	A130048G24Rik	TEC	no
257.841	0.11615	0.189516	0.612875	0.539959	1	ENSMUSG00000102644	Thap6	transcribed_unitary_pseudogene	no
0.908055	-1.93035	1.5734	-1.22687	0.219873	1	ENSMUSG00000102646	Gm19694	processed_pseudogene	no
11.0114	0.0433148	0.61412	0.0705315	0.943771	1	ENSMUSG00000102647	Gm38024	TEC	no
0.182497	0.0454183	5.14738	0.00882358	0.99296	1	ENSMUSG00000102648	Gm38022	processed_pseudogene	no
44.8145	0.0457568	0.317294	0.14421	0.885335	1	ENSMUSG00000102649	Gm38021	TEC	no
0.867995	-1.10812	1.7412	-0.63641	0.524509	1	ENSMUSG00000102650	Gm19863	TEC	no
13.5626	-0.14599	0.366454	-0.398386	0.690346	1	ENSMUSG00000102651	Gm37080	TEC	no
17.9798	-0.138116	0.352216	-0.392135	0.694958	1	ENSMUSG00000102652	Gm37078	TEC	no
1.45729	-0.879422	1.81594	-0.484278	0.628188	1	ENSMUSG00000102653	Gm37079	TEC	no
22.5705	-0.316023	0.458229	-0.689662	0.490407	1	ENSMUSG00000102657	Gm37899	TEC	no
2.92751	-1.259	0.946344	-1.33038	0.183394	1	ENSMUSG00000102658	Gm37076	TEC	no
35.6672	0.253012	0.245952	1.0287	0.303619	1	ENSMUSG00000102659	Gm37077	TEC	no
1.64855	-0.205446	0.986059	-0.20835	0.834956	1	ENSMUSG00000102660	Gm38378	TEC	no
0.359953	0.529337	4.49543	0.11775	0.906266	1	ENSMUSG00000102661	Gm34816	lncRNA	no
3.00034	1.16812	1.20567	0.968851	0.332619	1	ENSMUSG00000102662	Gm38377	TEC	no
14.2056	-0.375232	0.423177	-0.886702	0.375239	1	ENSMUSG00000102664	Gm38380	TEC	no
9.66069	-0.167886	0.628477	-0.267132	0.789368	1	ENSMUSG00000102665	Gm38379	TEC	no
0.0635262	0.533464	5.14738	0.103638	0.917457	1	ENSMUSG00000102666	Gm8599	processed_pseudogene	no
2.35271	0.757692	1.02799	0.737063	0.461084	1	ENSMUSG00000102670	Gm37436	TEC	no
39.7248	-0.484143	0.23781	-2.03584	0.0417667	0.917711	ENSMUSG00000102672	Gm37105	TEC	no
11.9554	0.157702	0.5108	0.308736	0.757522	1	ENSMUSG00000102673	Gm37437	TEC	no
2.85347	-0.749795	1.05605	-0.709998	0.477706	1	ENSMUSG00000102674	8030442B05Rik	lncRNA	no
4.05558	-2.646	1.01951	-2.59536	0.00944919	0.534415	ENSMUSG00000102676	Gm37435	TEC	no
0.0707672	0	5.14737	0	1	1	ENSMUSG00000102677	4930535E02Rik	lncRNA	no
6.50832	1.31558	0.653104	2.01434	0.0439735	0.939316	ENSMUSG00000102680	Gm37222	TEC	no
2.27377	-0.436438	1.19214	-0.366095	0.714294	1	ENSMUSG00000102681	Gm37221	TEC	no
2.8846	3.19815	5.08389	0.629075	0.5293	1	ENSMUSG00000102683	Gm37375	TEC	no
2.99837	0.130747	0.90603	0.144308	0.885257	1	ENSMUSG00000102684	Gm37374	TEC	no
17.8258	0.266031	0.371688	0.715737	0.474154	1	ENSMUSG00000102685	Gm37373	TEC	no
0.185048	0	5.14732	0	1	1	ENSMUSG00000102687	Gm37219	TEC	no
1.02508	0.255742	1.78917	0.142939	0.886338	1	ENSMUSG00000102689	Gm37217	TEC	no
7.76511	0.0623124	0.610338	0.102095	0.918681	1	ENSMUSG00000102690	Gm37779	TEC	no
9.51085	-0.702961	0.50012	-1.40559	0.159847	1	ENSMUSG00000102691	Gm37780	TEC	no
473.962	0.358191	0.139786	2.56243	0.0103943	0.562026	ENSMUSG00000102692	Dchs2	protein_coding	no
1.98381	-0.18786	1.0762	-0.174559	0.861426	1	ENSMUSG00000102693	4933401J01Rik	TEC	no
9.07861	-0.0471941	0.533624	-0.0884409	0.929526	1	ENSMUSG00000102694	Gm37496	TEC	no
2486.58	0.0257444	0.0757502	0.339859	0.733962	1	ENSMUSG00000102697	Pcdhac2	protein_coding	no
4.71321	-0.748277	0.710735	-1.05282	0.292423	1	ENSMUSG00000102698	Gm37777	TEC	no
251.598	-0.0725535	0.127794	-0.567736	0.570214	1	ENSMUSG00000102700	Gm38312	TEC	no
5.27094	0.150488	0.777595	0.19353	0.846544	1	ENSMUSG00000102701	9430083B18Rik	TEC	no
12.4884	0.324578	0.389208	0.833945	0.404312	1	ENSMUSG00000102702	Gm37260	TEC	no
4.33722	0.522951	0.720416	0.725903	0.467899	1	ENSMUSG00000102703	Gm38313	TEC	no
21.5924	-0.633435	0.473552	-1.33762	0.181019	1	ENSMUSG00000102704	Gm38309	TEC	no
10.6203	-0.428343	0.484349	-0.884368	0.376497	1	ENSMUSG00000102705	4632432E15Rik	TEC	no
4.77372	2.24492	0.834169	2.69121	0.0071194	0.46405	ENSMUSG00000102709	Gm38308	TEC	no
200.4	0.0460422	0.280886	0.163918	0.869796	1	ENSMUSG00000102712	Gm37758	TEC	no
9.40645	0.6867	0.574234	1.19585	0.231754	1	ENSMUSG00000102713	Gm29994	lncRNA	no
0.494029	-1.13473	1.93375	-0.586801	0.557338	1	ENSMUSG00000102714	Gm37618	TEC	no
59.1626	0.152935	0.261216	0.585472	0.55823	1	ENSMUSG00000102715	Gm6209	lncRNA	no
0.619019	-0.623891	2.08331	-0.299471	0.764581	1	ENSMUSG00000102716	Gm5099	lncRNA	no
6.03772	0.922547	0.736971	1.25181	0.210639	1	ENSMUSG00000102717	Gm37759	lncRNA	no
146.844	0.00846589	0.270068	0.0313472	0.974993	1	ENSMUSG00000102718	Gm37761	TEC	no
22.9033	-0.317472	0.299883	-1.05865	0.289758	1	ENSMUSG00000102719	Gm37760	TEC	no
5.27912	-1.01964	0.680613	-1.49813	0.1341	1	ENSMUSG00000102721	A630081D01Rik	TEC	no
6.37427	-0.792082	0.616226	-1.28538	0.198661	1	ENSMUSG00000102722	Gm37935	TEC	no
0.131835	0	5.14736	0	1	1	ENSMUSG00000102723	Gm37936	TEC	no
0.397255	0.474656	5.12724	0.0925754	0.926241	1	ENSMUSG00000102725	Gm37939	TEC	no
0.447079	-1.34836	2.20729	-0.610867	0.541288	1	ENSMUSG00000102728	Gm37934	TEC	no
134.812	-0.341757	0.169251	-2.01923	0.0434636	0.932976	ENSMUSG00000102729	Gm32444	TEC	no
0.086066	0.536437	5.14738	0.104216	0.916998	1	ENSMUSG00000102731	Gm38261	processed_pseudogene	no
3.47102	0.442674	1.04911	0.421954	0.673059	1	ENSMUSG00000102732	Gm37342	TEC	no
0.295058	-0.902563	3.1051	-0.290671	0.771303	1	ENSMUSG00000102733	Gm38262	TEC	no
1.60071	1.89619	1.78211	1.06401	0.287322	1	ENSMUSG00000102734	Gm37343	TEC	no
0.131296	-0.974511	5.14738	-0.189322	0.84984	1	ENSMUSG00000102735	Gm7369	processed_pseudogene	no
7.898	0.36549	0.631582	0.578689	0.562799	1	ENSMUSG00000102737	1700016A09Rik	TEC	no
0.128692	0.502571	5.14738	0.0976364	0.922221	1	ENSMUSG00000102740	Gm37599	TEC	no
1243.37	0.199829	0.104855	1.90576	0.0566814	0.998719	ENSMUSG00000102742	Pcdhga11	protein_coding	no
0.900007	-1.60029	1.49322	-1.0717	0.283854	1	ENSMUSG00000102744	5830444F18Rik	TEC	no
1.26542	-0.104121	1.44806	-0.0719041	0.942678	1	ENSMUSG00000102745	Gm37600	TEC	no
32.6045	0.257895	0.282105	0.914182	0.360621	1	ENSMUSG00000102746	Gm37601	processed_pseudogene	no
19.3081	-0.291015	0.384368	-0.757126	0.448974	1	ENSMUSG00000102747	Gm37602	TEC	no
2256.14	-0.263141	0.067398	-3.90428	9.4506e-05	0.0217587	ENSMUSG00000039960	Rhou	protein_coding	yes
1.30603	-1.49158	1.24473	-1.19831	0.230796	1	ENSMUSG00000102749	Gm37598	TEC	no
1.08956	-0.976489	1.2996	-0.751378	0.452425	1	ENSMUSG00000102750	Gm37058	TEC	no
0.405018	-0.418209	2.06544	-0.20248	0.839542	1	ENSMUSG00000102751	Gm37057	TEC	no
164.526	-0.0574616	0.168368	-0.341286	0.732888	1	ENSMUSG00000102752	Gm7694	protein_coding	no
74.1745	-0.12741	0.284237	-0.448253	0.653971	1	ENSMUSG00000102753	Gm37056	TEC	no
207.548	0.298838	0.236509	1.26353	0.206397	1	ENSMUSG00000102758	Naaladl2	protein_coding	no
4.4755	-0.333968	0.583378	-0.572473	0.567001	1	ENSMUSG00000102759	Gm10463	TEC	no
4.60218	0.313292	0.926636	0.338096	0.735291	1	ENSMUSG00000102760	Gm37258	TEC	no
0.112121	0	5.14737	0	1	1	ENSMUSG00000102761	Gm37184	lncRNA	no
1.5382	0.712027	1.32991	0.535394	0.592377	1	ENSMUSG00000102762	4930403P22Rik	lncRNA	no
1.9642	0.580577	0.95859	0.605657	0.544742	1	ENSMUSG00000102764	Gm37183	TEC	no
0.495662	0.606597	3.28942	0.184408	0.853693	1	ENSMUSG00000102766	Gm6420	TEC	no
8.22243	0.5407	0.594073	0.910158	0.362739	1	ENSMUSG00000102770	Gm38163	lncRNA	no
2.54469	-0.0840956	0.939943	-0.0894688	0.928709	1	ENSMUSG00000102771	Gm33320	TEC	no
13.9123	0.889963	0.521348	1.70704	0.087814	1	ENSMUSG00000102774	Gm9748	lncRNA	no
3.82874	0.194555	0.784601	0.247966	0.80416	1	ENSMUSG00000102775	Gm38160	TEC	no
34.4343	0.0898201	0.277792	0.323336	0.74644	1	ENSMUSG00000102776	Gm38162	TEC	no
10.4593	-0.193569	0.432268	-0.447798	0.654299	1	ENSMUSG00000102778	Gm38165	lncRNA	no
1.12692	0.366784	1.10163	0.332946	0.739175	1	ENSMUSG00000102779	Gm38164	processed_pseudogene	no
82.4345	-0.00180044	0.186756	-0.0096406	0.992308	1	ENSMUSG00000102780	Gm38253	TEC	no
83.1664	0.00611523	0.13023	0.0469572	0.962547	1	ENSMUSG00000102782	Gm37625	TEC	no
1.0464	-0.49848	1.86957	-0.266628	0.789755	1	ENSMUSG00000102783	Gm38254	TEC	no
7.30315	-0.82273	0.587692	-1.39993	0.161533	1	ENSMUSG00000102784	Gm38251	lncRNA	no
0.824465	1.12554	2.7845	0.404217	0.686053	1	ENSMUSG00000102785	Gm2447	lncRNA	no
1.55667	1.06077	1.1616	0.913193	0.361141	1	ENSMUSG00000102786	Gm38252	TEC	no
14.4458	0.179677	0.447982	0.401081	0.688361	1	ENSMUSG00000102788	Gm38255	TEC	no
0.466047	-1.38082	2.62908	-0.525209	0.599438	1	ENSMUSG00000102789	Gm38256	TEC	no
104.493	0.0879402	0.176418	0.498475	0.618149	1	ENSMUSG00000102796	Gm37711	TEC	no
5.45187	0.543953	0.742356	0.732738	0.463718	1	ENSMUSG00000102797	Gm37710	TEC	no
45.3583	-0.162396	0.258902	-0.627249	0.530496	1	ENSMUSG00000102800	Gm37479	TEC	no
24.7908	0.264731	0.385202	0.687252	0.491924	1	ENSMUSG00000102801	Gm37478	TEC	no
0.515906	-2.06809	2.69196	-0.768247	0.44234	1	ENSMUSG00000102802	Mgam2-ps	protein_coding	no
80.1037	-0.644936	0.21416	-3.01147	0.00259986	0.274228	ENSMUSG00000102803	Gm37477	TEC	no
14.1752	-0.470362	0.884107	-0.532019	0.594713	1	ENSMUSG00000102805	Gm37240	protein_coding	no
0.0777942	0	5.14738	0	1	1	ENSMUSG00000102807	Gm37480	TEC	no
0.321549	0.591157	3.93975	0.150049	0.880726	1	ENSMUSG00000102808	5430420F09Rik	TEC	no
0.202923	0	5.14737	0	1	1	ENSMUSG00000102809	Gm8643	processed_pseudogene	no
43.0873	-0.039418	0.302788	-0.130184	0.896421	1	ENSMUSG00000102813	Gm37795	TEC	no
3.27405	-0.673733	0.983069	-0.685336	0.493132	1	ENSMUSG00000102814	Gm37812	TEC	no
3.11271	-0.227908	0.887111	-0.256911	0.797248	1	ENSMUSG00000102815	Gm37813	TEC	no
6.2516	-0.143755	0.672526	-0.213753	0.83074	1	ENSMUSG00000102816	Gm37814	lncRNA	no
11.8699	-0.539078	0.425748	-1.26619	0.205444	1	ENSMUSG00000102817	Gm6185	transcribed_unprocessed_pseudogene	no
0.339565	-1.62106	3.87503	-0.418334	0.675703	1	ENSMUSG00000102819	Gm37817	TEC	no
1.57821	0.0503001	0.849157	0.0592354	0.952765	1	ENSMUSG00000102820	Gm38353	lncRNA	no
246.059	-0.0299514	0.531263	-0.0563777	0.955041	1	ENSMUSG00000102824	Pdcd5-ps	processed_pseudogene	no
2.70829	-0.00090616	0.946028	-0.000957857	0.999236	1	ENSMUSG00000102825	Gm36990	TEC	no
1.51932	1.21328	1.76062	0.689118	0.490749	1	ENSMUSG00000102827	Gm8242	transcribed_processed_pseudogene	no
70.7048	-0.299449	0.297969	-1.00497	0.314911	1	ENSMUSG00000102828	Gm38182	lncRNA	no
6.71923	0.0925265	0.543349	0.170289	0.864783	1	ENSMUSG00000102830	Gm37012	TEC	no
0.259304	1.6641	4.03492	0.412424	0.680029	1	ENSMUSG00000102831	Gm37382	TEC	no
2.90095	-0.0736996	0.859984	-0.0856989	0.931706	1	ENSMUSG00000102833	Gm9694	TEC	no
0.154398	-0.0192289	5.14738	-0.00373566	0.997019	1	ENSMUSG00000102834	1700029B24Rik	TEC	no
0.146671	0	5.14736	0	1	1	ENSMUSG00000102836	Gm38666	protein_coding	no
4.66906	-0.627968	0.753734	-0.833143	0.404764	1	ENSMUSG00000102837	Gm37383	TEC	no
0.30152	-0.450956	2.72086	-0.16574	0.868362	1	ENSMUSG00000102838	Gm37014	TEC	no
2.8846	3.19815	5.08389	0.629075	0.5293	1	ENSMUSG00000102839	Gm37385	TEC	no
4.8069	0.0406426	0.748941	0.0542667	0.956723	1	ENSMUSG00000102840	Gm38037	lncRNA	no
1.02537	-1.18615	2.06868	-0.573383	0.566386	1	ENSMUSG00000102841	Gm38036	TEC	no
31.6639	0.0858654	0.265799	0.323047	0.74666	1	ENSMUSG00000102844	Gm38034	TEC	no
0.15854	-0.43176	5.14736	-0.0838799	0.933152	1	ENSMUSG00000102846	Gm10292	processed_pseudogene	no
19.2447	-0.544279	0.513849	-1.05922	0.289499	1	ENSMUSG00000102850	Gm37082	TEC	no
0.666229	-1.63634	2.03272	-0.804997	0.420821	1	ENSMUSG00000102851	Gm18956	processed_pseudogene	no
2.86685	-0.0361664	0.755624	-0.0478629	0.961825	1	ENSMUSG00000102852	Gm37083	lncRNA	no
0.421066	0.0999475	3.78433	0.0264109	0.97893	1	ENSMUSG00000102853	Gm7270	processed_pseudogene	no
125.488	-0.369355	0.202593	-1.82314	0.0682819	1	ENSMUSG00000102854	C130023A14Rik	TEC	no
2.87578	0.137812	0.993613	0.138698	0.889689	1	ENSMUSG00000102856	Gm37084	TEC	no
176.579	-0.0306054	0.144661	-0.211566	0.832445	1	ENSMUSG00000102858	Gm37086	TEC	no
0.28858	-0.479815	5.14735	-0.093216	0.925732	1	ENSMUSG00000102859	Gm8625	processed_pseudogene	no
79.5869	-0.199761	0.190209	-1.05022	0.293619	1	ENSMUSG00000102861	Gm37637	lncRNA	no
2.1912	0.00299245	0.982702	0.00304512	0.99757	1	ENSMUSG00000102862	Gm37640	lncRNA	no
14.3327	-0.258338	0.40374	-0.639863	0.522262	1	ENSMUSG00000102863	Gm37639	TEC	no
3.30941	0.170067	0.910279	0.18683	0.851794	1	ENSMUSG00000102865	Gm9839	TEC	no
0.0442713	0	5.14737	0	1	1	ENSMUSG00000102866	Gm37636	processed_pseudogene	no
17.1642	-0.495832	0.387941	-1.27811	0.20121	1	ENSMUSG00000102868	Gm37633	TEC	no
85951.6	-0.136743	0.0746366	-1.83212	0.0669342	1	ENSMUSG00000102869	Norad	lncRNA	no
0.163857	0	5.14731	0	1	1	ENSMUSG00000102870	Gm17868	unprocessed_pseudogene	no
0.551077	1.45691	2.43249	0.598939	0.549214	1	ENSMUSG00000102871	Gm37143	TEC	no
39.5807	-0.612955	0.38459	-1.59379	0.110984	1	ENSMUSG00000102872	Gm38195	TEC	no
1.62104	-1.61717	1.07788	-1.50032	0.133532	1	ENSMUSG00000102874	Gm37137	TEC	no
8.031	0.521576	0.483571	1.07859	0.28077	1	ENSMUSG00000102875	Gm37139	TEC	no
0.478689	-0.754952	2.58114	-0.292488	0.769913	1	ENSMUSG00000102876	Gm37136	TEC	no
2.18379	-0.571929	1.00603	-0.568499	0.569696	1	ENSMUSG00000102879	Gm37135	TEC	no
12.8569	0.103786	0.394702	0.262949	0.79259	1	ENSMUSG00000102880	4930517J16Rik	TEC	no
7.20952	0.0214653	0.602659	0.0356176	0.971587	1	ENSMUSG00000102881	Gm3807	TEC	no
21.2227	-0.32551	0.371212	-0.876884	0.38055	1	ENSMUSG00000102882	Gm2065	TEC	no
2.20403	1.08495	1.07633	1.00801	0.31345	1	ENSMUSG00000102887	Gm10857	lncRNA	no
1.13237	-0.185627	1.21031	-0.153371	0.878105	1	ENSMUSG00000102889	Gm37282	TEC	no
0.182343	-0.03338	5.14736	-0.00648487	0.994826	1	ENSMUSG00000102890	Gm7626	processed_pseudogene	no
1.73037	-0.271324	0.970108	-0.279684	0.77972	1	ENSMUSG00000102891	Gm19114	processed_pseudogene	no
5.14444	-0.329651	0.865831	-0.380734	0.703401	1	ENSMUSG00000102892	Gm37854	lncRNA	no
3.16416	-0.734739	0.954635	-0.769654	0.441505	1	ENSMUSG00000102893	Gm37855	lncRNA	no
1.47075	-0.974529	1.23191	-0.791072	0.428902	1	ENSMUSG00000102894	Gm37851	TEC	no
6.92632	-1.11588	0.824699	-1.35308	0.17603	1	ENSMUSG00000102895	5830415G21Rik	TEC	no
0.182001	0	5.14735	0	1	1	ENSMUSG00000102897	Gm37853	lncRNA	no
39.7776	-0.0120464	0.211915	-0.0568453	0.954668	1	ENSMUSG00000102899	Gm37850	lncRNA	no
43.5369	-0.0584349	0.316086	-0.18487	0.853331	1	ENSMUSG00000102900	Gm37811	TEC	no
8.46991	0.231609	0.505353	0.458311	0.646729	1	ENSMUSG00000102902	Gm38263	TEC	no
3.75762	0.194651	0.751308	0.259082	0.795572	1	ENSMUSG00000102904	Gm38265	TEC	no
4.12856	1.10687	0.997201	1.10998	0.267009	1	ENSMUSG00000102907	Gm38264	TEC	no
0.819248	-1.10243	1.56902	-0.702625	0.48229	1	ENSMUSG00000102908	Gm7558	processed_pseudogene	no
1.38034	-1.3038	1.02414	-1.27307	0.202994	1	ENSMUSG00000102909	Gm2453	lncRNA	no
9.60908	-0.159493	0.509316	-0.313151	0.754166	1	ENSMUSG00000102912	Gm20731	TEC	no
1.97948	0.266991	0.969638	0.275352	0.783046	1	ENSMUSG00000102914	Gm35106	processed_pseudogene	no
0.387226	-0.381933	3.04879	-0.125274	0.900307	1	ENSMUSG00000102915	Gm32460	processed_pseudogene	no
0.0830262	-0.420153	5.14738	-0.0816247	0.934945	1	ENSMUSG00000102916	Gm37725	TEC	no
146.641	-0.153498	0.176596	-0.869204	0.384736	1	ENSMUSG00000102917	Gm37724	lncRNA	no
6307.93	0.0133316	0.140083	0.0951695	0.92418	1	ENSMUSG00000102918	Pcdhgc3	protein_coding	no
9.39507	1.10653	0.586765	1.88581	0.0593207	1	ENSMUSG00000102919	Gm37726	TEC	no
0.0478623	0	5.14738	0	1	1	ENSMUSG00000102921	Gm37153	TEC	no
28.6808	-0.449514	0.255542	-1.75906	0.0785666	1	ENSMUSG00000102923	Gm31728	lncRNA	no
0.210357	-0.357533	4.98195	-0.0717657	0.942788	1	ENSMUSG00000102925	Gm37150	TEC	no
13.8249	-0.108115	0.426641	-0.253409	0.799952	1	ENSMUSG00000102926	Gm37151	TEC	no
3.17474	0.107419	0.830839	0.12929	0.897128	1	ENSMUSG00000102927	Gm37152	TEC	no
28.8847	0.192606	0.247953	0.776786	0.437285	1	ENSMUSG00000102929	Gm37154	TEC	no
0.500385	0.475611	2.19787	0.216397	0.828679	1	ENSMUSG00000102930	Gm38115	lncRNA	no
2.46237	-0.714669	0.848659	-0.842115	0.399723	1	ENSMUSG00000102931	Gm38114	TEC	no
0.618545	-2.20344	2.45328	-0.898163	0.369099	1	ENSMUSG00000102934	Gm38117	TEC	no
2.72993	-0.0115106	0.896832	-0.0128347	0.98976	1	ENSMUSG00000102935	Gm38355	TEC	no
0.514198	-20.688	2.38475	-8.67513	4.13095e-18	7.37099e-15	ENSMUSG00000102937	Gm38116	TEC	yes
6.20963	0.466296	0.604685	0.771139	0.440625	1	ENSMUSG00000102939	Gm38111	TEC	no
5.5493	1.24464	0.628633	1.97991	0.0477134	0.957845	ENSMUSG00000102940	Gm37551	TEC	no
1.20977	-0.708524	1.06925	-0.66264	0.507561	1	ENSMUSG00000102941	Gm37552	lncRNA	no
1.92082	1.2382	1.5601	0.793668	0.427389	1	ENSMUSG00000102945	Gm37884	TEC	no
0.0997054	0	5.14735	0	1	1	ENSMUSG00000102946	Gm37883	TEC	no
11.2359	-0.0583157	0.482479	-0.120867	0.903796	1	ENSMUSG00000102950	Gm37018	TEC	no
0.384159	0.143946	3.35571	0.0428959	0.965785	1	ENSMUSG00000102951	Gm37216	TEC	no
30.8516	-0.0808786	0.41277	-0.195941	0.844656	1	ENSMUSG00000102953	Gm37019	TEC	no
11.4314	-0.258131	0.609275	-0.423669	0.671807	1	ENSMUSG00000102956	Gm37017	TEC	no
0.642669	2.42976	2.30766	1.05291	0.292381	1	ENSMUSG00000102958	Gm37016	TEC	no
2.89891	1.16592	1.00366	1.16167	0.24537	1	ENSMUSG00000102959	Gm37015	TEC	no
14.7198	-0.0970996	0.4248	-0.228577	0.819198	1	ENSMUSG00000102960	Gm37943	TEC	no
2.58708	-0.900406	1.06165	-0.848117	0.396373	1	ENSMUSG00000102963	Gm37945	TEC	no
42.5221	-0.397223	0.24443	-1.6251	0.104142	1	ENSMUSG00000102964	9430034N14Rik	TEC	no
0.107256	0	5.14738	0	1	1	ENSMUSG00000102967	Gm37946	TEC	no
14.3017	-1.07104	0.380359	-2.81587	0.00486449	0.386731	ENSMUSG00000102969	Gm33366	TEC	no
52.2555	-0.09922	0.200861	-0.493974	0.621324	1	ENSMUSG00000102970	Gm37349	TEC	no
0.446897	0.212181	2.95268	0.0718603	0.942713	1	ENSMUSG00000102971	A730062M13Rik	TEC	no
4.15504	1.23831	0.76662	1.61529	0.106248	1	ENSMUSG00000102973	E430014B02Rik	TEC	no
0.172314	-1.34812	5.14576	-0.261987	0.793332	1	ENSMUSG00000102975	Gm37347	TEC	no
1467.57	-0.0467584	0.156139	-0.299466	0.764584	1	ENSMUSG00000102976	Zc3h11a	protein_coding	no
5.85709	-0.0206129	0.831769	-0.024782	0.980229	1	ENSMUSG00000102979	Gm37350	lncRNA	no
11.7251	-1.31292	0.488348	-2.68849	0.00717755	0.46501	ENSMUSG00000102981	Gm38322	TEC	no
2.94197	-1.55528	1.03868	-1.49736	0.1343	1	ENSMUSG00000102982	Gm38319	TEC	no
7.53649	-0.11983	0.505638	-0.236987	0.812667	1	ENSMUSG00000102983	Gm38320	TEC	no
0.115863	-1.29827	5.14617	-0.252279	0.800825	1	ENSMUSG00000102984	Gm34727	processed_pseudogene	no
32.846	-0.175037	0.284203	-0.615889	0.537968	1	ENSMUSG00000102985	4930456G14Rik	TEC	no
0.193453	0.975695	5.14465	0.189652	0.849582	1	ENSMUSG00000102987	Gm38324	lncRNA	no
0.195454	0	5.01692	0	1	1	ENSMUSG00000102989	Gm38318	TEC	no
7.26891	0.20216	0.654736	0.308765	0.7575	1	ENSMUSG00000102990	Gm37764	TEC	no
0.26358	-1.12053	4.07472	-0.274996	0.783319	1	ENSMUSG00000102992	Gm37766	TEC	no
16.3017	0.045662	0.407746	0.111986	0.910834	1	ENSMUSG00000102994	Gm37767	TEC	no
23.419	0.265783	0.413175	0.643269	0.520049	1	ENSMUSG00000102995	A330074H02Rik	TEC	no
80.5048	0.0872564	0.241417	0.361435	0.717775	1	ENSMUSG00000102997	Gm17244	TEC	no
72.1198	0.120748	0.206571	0.584533	0.558862	1	ENSMUSG00000102999	Gm37762	TEC	no
27.5766	-0.330487	0.426545	-0.774802	0.438457	1	ENSMUSG00000103000	Gm37900	TEC	no
0.474708	-2.38337	2.90749	-0.819735	0.412367	1	ENSMUSG00000103001	A930005N03Rik	TEC	no
5.89893	-1.63035	0.700627	-2.32699	0.019966	0.730567	ENSMUSG00000103002	Gm38075	TEC	no
1.19715	0.708547	1.39819	0.506761	0.612322	1	ENSMUSG00000103004	2900002M20Rik	TEC	no
6.85028	-0.180129	0.473742	-0.380226	0.703778	1	ENSMUSG00000103006	4933417C20Rik	TEC	no
0.236891	0	5.14731	0	1	1	ENSMUSG00000103007	Gm20690	processed_pseudogene	no
222.882	-0.239448	0.123868	-1.9331	0.0532241	0.980784	ENSMUSG00000103009	Gm56350	TEC	no
5.81905	1.33066	0.779532	1.707	0.0878225	1	ENSMUSG00000103010	Gm37504	TEC	no
3.00111	0.979915	0.830777	1.17952	0.238192	1	ENSMUSG00000103011	Gm8860	processed_pseudogene	no
5.47101	-0.347292	0.636456	-0.545664	0.585297	1	ENSMUSG00000103012	Gm37548	TEC	no
7.90109	0.413071	0.51833	0.796928	0.425493	1	ENSMUSG00000103013	Gm37503	TEC	no
3.46653	0.325692	0.83504	0.390031	0.696514	1	ENSMUSG00000103015	Gm37549	TEC	no
0.25115	-0.983036	5.14734	-0.190979	0.848542	1	ENSMUSG00000103016	Gm37506	TEC	no
0.326951	-0.528089	3.06859	-0.172095	0.863363	1	ENSMUSG00000103017	Gm37505	TEC	no
0.226457	0.441984	5.14509	0.085904	0.931543	1	ENSMUSG00000103018	Gm17968	processed_pseudogene	no
0.0567309	0.528181	5.14738	0.102612	0.918271	1	ENSMUSG00000103021	Gm37682	processed_pseudogene	no
1.20384	-0.321409	1.24905	-0.257322	0.79693	1	ENSMUSG00000103024	Gm37685	TEC	no
0.896076	1.23023	1.8882	0.651533	0.514702	1	ENSMUSG00000103025	Gm37686	TEC	no
2.81613	1.01161	1.18284	0.855245	0.392415	1	ENSMUSG00000103026	Gm31326	TEC	no
3.23147	-0.685402	0.899221	-0.762217	0.44593	1	ENSMUSG00000103030	E330011M16Rik	TEC	no
16.9948	0.280385	0.484214	0.579051	0.562554	1	ENSMUSG00000103032	Gm37121	TEC	no
33.6826	0.150648	0.312627	0.48188	0.629891	1	ENSMUSG00000103034	Gm8797	protein_coding	no
0.107895	0	5.14731	0	1	1	ENSMUSG00000103035	Gm37122	TEC	no
432.245	0.412763	0.135205	3.05287	0.00226666	0.248255	ENSMUSG00000103037	Pcdhgb1	protein_coding	no
0.996571	2.00805	1.66702	1.20458	0.228367	1	ENSMUSG00000103038	Gm37124	TEC	no
36.1553	0.145053	0.390017	0.371915	0.709956	1	ENSMUSG00000103039	Gm37123	TEC	no
427.349	-0.119888	0.109699	-1.09289	0.274443	1	ENSMUSG00000103041	Gm37305	lncRNA	no
0.135232	0	5.14738	0	1	1	ENSMUSG00000103042	Gm2719	processed_pseudogene	no
0.267758	1.00984	5.14736	0.196185	0.844465	1	ENSMUSG00000103043	Gm37306	lncRNA	no
2.03484	-0.918251	0.967324	-0.949269	0.342484	1	ENSMUSG00000103044	Gm37307	TEC	no
8.97036	0.656506	0.514503	1.276	0.201955	1	ENSMUSG00000103045	Gm37308	processed_pseudogene	no
55.5946	-0.164323	0.323147	-0.508509	0.611096	1	ENSMUSG00000103046	Gm37309	TEC	no
26.5895	0.464599	0.411405	1.1293	0.258771	1	ENSMUSG00000103047	Gm37310	TEC	no
0.953715	0.743094	1.49219	0.49799	0.618491	1	ENSMUSG00000103049	Gm37311	TEC	no
49.3607	-0.25647	0.233602	-1.09789	0.272251	1	ENSMUSG00000103050	Gm38273	TEC	no
5.53012	-0.263535	0.681042	-0.386959	0.698787	1	ENSMUSG00000103052	Gm38272	TEC	no
8.35926	-0.281272	0.586691	-0.47942	0.63164	1	ENSMUSG00000103053	Gm38271	TEC	no
3.56402	0.977133	0.927039	1.05404	0.291866	1	ENSMUSG00000103055	Gm38269	TEC	no
0.98579	1.37528	1.61497	0.851584	0.394445	1	ENSMUSG00000103056	Gm38268	TEC	no
1.69613	4.43529	2.56968	1.72601	0.0843459	1	ENSMUSG00000103059	Gm18186	processed_pseudogene	no
0.203567	0	3.71593	0	1	1	ENSMUSG00000103060	Gm36969	TEC	no
3.32244	0.677056	0.85983	0.78743	0.43103	1	ENSMUSG00000103061	Gm36970	TEC	no
11.105	0.0222379	0.436376	0.0509605	0.959357	1	ENSMUSG00000103062	Gm37200	TEC	no
6.30417	0.271362	0.475915	0.57019	0.568549	1	ENSMUSG00000103065	Gm20236	TEC	no
1.80026	-1.4237	1.286	-1.10708	0.268261	1	ENSMUSG00000103067	Gm30414	lncRNA	no
92.2836	-0.0423375	0.314445	-0.134642	0.892895	1	ENSMUSG00000103070	Gm37903	TEC	no
84.7037	0.332686	0.231673	1.43601	0.150999	1	ENSMUSG00000103071	Gm38110	TEC	no
0.860036	-1.69254	1.98279	-0.853614	0.393319	1	ENSMUSG00000103072	Gm37905	TEC	no
1.95037	1.00169	1.00573	0.995984	0.319258	1	ENSMUSG00000103075	Gm38109	TEC	no
16.8168	0.183919	0.313282	0.587073	0.557155	1	ENSMUSG00000103076	Gm37902	TEC	no
2.13067	0.271492	1.22793	0.221096	0.825017	1	ENSMUSG00000103079	Gm36307	lncRNA	no
14.4659	-0.541831	0.409697	-1.32252	0.185996	1	ENSMUSG00000103080	Gm38123	TEC	no
165.68	0.204821	0.156578	1.30811	0.190836	1	ENSMUSG00000103081	Pcdhgb8	protein_coding	no
60.0241	-0.343897	0.215769	-1.59382	0.110976	1	ENSMUSG00000103082	Gm38124	TEC	no
13.2127	-0.417821	0.410652	-1.01746	0.308936	1	ENSMUSG00000103083	A630035G10Rik	lncRNA	no
18.6654	-0.219855	0.405852	-0.541711	0.588017	1	ENSMUSG00000103085	Gm38120	TEC	no
0.0715437	1.19875	5.14288	0.233089	0.815693	1	ENSMUSG00000103087	Gm38122	TEC	no
1521.19	0.277628	0.08164	3.40063	0.0006723	0.105075	ENSMUSG00000103088	Pcdhgb6	protein_coding	no
1.15834	-0.82856	1.26522	-0.654876	0.512548	1	ENSMUSG00000103089	Gm38118	TEC	no
0.0463969	0	5.14738	0	1	1	ENSMUSG00000103091	Gm37555	TEC	no
329.691	-0.143545	0.157088	-0.913781	0.360832	1	ENSMUSG00000103092	Pcdha5	protein_coding	no
3.49038	-0.733636	0.797799	-0.919575	0.357795	1	ENSMUSG00000103094	Gm37558	TEC	no
3.95685	-0.573311	0.915319	-0.626351	0.531085	1	ENSMUSG00000103098	Gm37559	processed_pseudogene	no
8.09666	-0.072881	0.476247	-0.153032	0.878373	1	ENSMUSG00000103100	Gm37664	TEC	no
4.72733	-0.659858	0.889867	-0.741524	0.458376	1	ENSMUSG00000103101	Gm37048	TEC	no
3.35448	0.673683	0.811354	0.83032	0.406358	1	ENSMUSG00000103102	Gm37049	TEC	no
166.409	-0.0388404	0.114925	-0.337962	0.735392	1	ENSMUSG00000103103	4833445I07Rik	lncRNA	no
0.104063	0.503023	5.14738	0.0977242	0.922151	1	ENSMUSG00000103105	Gm18752	transcribed_unprocessed_pseudogene	no
0.121558	0	5.14737	0	1	1	ENSMUSG00000103106	Gm37047	TEC	no
