## Supplementary Table 2 for "Progressive hypothalamic neuroinflammation after ovariectomy in mice parallels age-related transcriptomic changes in the female human hypothalamus" (part 15 of 23)

### Sheet: PH4mOVXvsPHintact (continued)
baseMean	log2FoldChange	lfcSE	stat	pvalue	padj	ensembl	gene_name	gene_type	significant
9.80879	0.425707	0.431276	0.987088	0.3236	1	ENSMUSG00000103107	Gm9867	TEC	no
0.334452	0.499812	3.92123	0.127463	0.898574	1	ENSMUSG00000103108	Rncr4	lncRNA	no
13.4028	0.13383	0.362477	0.36921	0.711971	1	ENSMUSG00000103114	Gm32200	lncRNA	no
32.015	-0.168121	0.255664	-0.657584	0.510805	1	ENSMUSG00000103115	Gm37584	lncRNA	no
5.35933	-0.421171	0.610348	-0.690052	0.490162	1	ENSMUSG00000103116	4930539M17Rik	lncRNA	no
0.332787	0.431	3.0077	0.143299	0.886054	1	ENSMUSG00000103118	Gm37582	TEC	no
27.643	0.290486	0.376296	0.771962	0.440137	1	ENSMUSG00000103119	Gm37583	TEC	no
0.739579	0.132281	1.68125	0.0786801	0.937287	1	ENSMUSG00000103122	Gm37391	TEC	no
23.6796	0.0338521	0.309436	0.109399	0.912886	1	ENSMUSG00000103123	Gm37390	TEC	no
0.0758856	0.993242	5.14738	0.192961	0.84699	1	ENSMUSG00000103125	Gm37388	protein_coding	no
0.966555	-0.293191	1.65715	-0.176926	0.859567	1	ENSMUSG00000103129	Gm37393	TEC	no
0.13593	0	5.14734	0	1	1	ENSMUSG00000103130	F830212C03Rik	TEC	no
0.832491	0	1.8461	0	1	1	ENSMUSG00000103131	Gm37977	TEC	no
4.39833	-0.142217	0.666765	-0.213294	0.831097	1	ENSMUSG00000103132	Gm37978	TEC	no
35.7975	-0.613756	0.246559	-2.48928	0.0128001	0.619142	ENSMUSG00000103133	Gm37303	TEC	no
6.0822	1.21141	0.597371	2.0279	0.0425703	0.927219	ENSMUSG00000103135	Gm37979	TEC	no
0.894274	-0.844233	1.90314	-0.443601	0.657331	1	ENSMUSG00000103136	Gm37980	TEC	no
0.133038	-1.02094	5.14737	-0.198342	0.842777	1	ENSMUSG00000103137	Gm37981	processed_pseudogene	no
28.9371	0.341387	0.293166	1.16449	0.244227	1	ENSMUSG00000103138	Gm2238	TEC	no
0.576899	-1.54146	2.09421	-0.736061	0.461694	1	ENSMUSG00000103139	Gm37982	lncRNA	no
2.92144	0.218911	0.821568	0.266456	0.789888	1	ENSMUSG00000103141	Gm37741	TEC	no
3.83411	0.162561	0.819924	0.198264	0.842839	1	ENSMUSG00000103143	Gm37742	TEC	no
2878.4	-0.479722	0.109787	-4.36959	1.2448e-05	0.00370189	ENSMUSG00000042834	Nrep	protein_coding	yes
17.1284	0.503753	0.319182	1.57826	0.114505	1	ENSMUSG00000103145	Gm37744	TEC	no
11.224	-0.165106	0.544659	-0.303137	0.761786	1	ENSMUSG00000103146	Gm37745	TEC	no
0.275996	-0.468001	4.74221	-0.0986884	0.921386	1	ENSMUSG00000103147	Gm7341	processed_pseudogene	no
21.9916	-0.22816	0.469615	-0.485844	0.627078	1	ENSMUSG00000103148	Gm37746	TEC	no
20.0947	-0.550301	0.288502	-1.90744	0.0564633	0.99808	ENSMUSG00000103149	AA914427	TEC	no
1.52413	-0.628471	1.44135	-0.436031	0.662815	1	ENSMUSG00000103151	Gm38292	TEC	no
0.265408	0.0261177	4.11743	0.0063432	0.994939	1	ENSMUSG00000103152	Gm8790	processed_pseudogene	no
0.0737234	0	5.14738	0	1	1	ENSMUSG00000103154	Gm38295	unprocessed_pseudogene	no
0.082176	0	5.14737	0	1	1	ENSMUSG00000103155	Gm8109	processed_pseudogene	no
4.64098	-0.0982496	0.664707	-0.147809	0.882494	1	ENSMUSG00000103156	Gm38293	lncRNA	no
0.179776	0	5.14721	0	1	1	ENSMUSG00000103158	Gm31925	lncRNA	no
12.8678	-0.449961	0.406136	-1.10791	0.267902	1	ENSMUSG00000103159	F830112A20Rik	TEC	no
12.6202	0.0357438	0.404767	0.0883071	0.929633	1	ENSMUSG00000103160	C130012C08Rik	TEC	no
24.457	-0.0123719	0.361377	-0.0342355	0.972689	1	ENSMUSG00000103161	Gm38148	TEC	no
0.937892	0.0247676	1.6894	0.0146605	0.988303	1	ENSMUSG00000103162	Gm38147	TEC	no
0.878401	-2.0545	1.53425	-1.33909	0.180541	1	ENSMUSG00000103163	Gm38146	TEC	no
2.14772	2.33667	1.16172	2.0114	0.0442836	0.941142	ENSMUSG00000103164	Gm38150	lncRNA	no
0.591357	1.07176	2.47293	0.433398	0.664726	1	ENSMUSG00000103165	Gm37560	TEC	no
2.33817	-1.01598	0.938013	-1.08312	0.278754	1	ENSMUSG00000103166	Gm10537	TEC	no
76.2695	-0.0988539	0.180351	-0.548119	0.58361	1	ENSMUSG00000103168	Gm30948	lncRNA	no
2.08028	-2.04353	1.09487	-1.86647	0.0619761	1	ENSMUSG00000103170	Gm37170	lncRNA	no
54.1103	-0.358656	0.246844	-1.45296	0.146234	1	ENSMUSG00000103174	Gm37168	lncRNA	no
22.7992	-0.288763	0.343366	-0.840978	0.40036	1	ENSMUSG00000103175	Gm37169	TEC	no
0.0527122	0.550158	5.14738	0.106881	0.914883	1	ENSMUSG00000103179	Gm37171	TEC	no
0.0819511	0	5.14737	0	1	1	ENSMUSG00000103180	Gm37089	processed_pseudogene	no
3.39667	1.38002	1.04354	1.32244	0.186022	1	ENSMUSG00000103181	A330069K06Rik	lncRNA	no
51.9455	-0.339125	0.27631	-1.22733	0.219697	1	ENSMUSG00000103182	Gm37091	TEC	no
342.789	-0.144179	0.170925	-0.843523	0.398936	1	ENSMUSG00000103183	Gm37090	TEC	no
2.91457	0.716926	0.838424	0.855087	0.392503	1	ENSMUSG00000103186	Gm37088	TEC	no
10.7701	0.225568	0.732507	0.307939	0.758129	1	ENSMUSG00000103187	Gm37087	TEC	no
5.12986	-0.0669611	0.669011	-0.10009	0.920273	1	ENSMUSG00000103189	Gm37092	TEC	no
1.77885	-0.427461	1.35785	-0.314808	0.752907	1	ENSMUSG00000103191	Gm37646	TEC	no
1.90731	0.519053	1.36783	0.379472	0.704338	1	ENSMUSG00000103192	Gm37645	TEC	no
2.42722	1.24499	1.86462	0.667693	0.50433	1	ENSMUSG00000103193	Gm19066	processed_pseudogene	no
0.212169	-1.34507	4.96136	-0.271109	0.786307	1	ENSMUSG00000103194	Gm37643	TEC	no
0.546008	0.954234	3.34334	0.285414	0.775327	1	ENSMUSG00000103195	Gm37644	TEC	no
0.633601	0	2.19971	0	1	1	ENSMUSG00000103197	Gm37642	TEC	no
0.967731	-1.69794	1.47423	-1.15175	0.249424	1	ENSMUSG00000103199	Gm37648	TEC	no
4.67308	0.657656	0.699134	0.940672	0.346873	1	ENSMUSG00000103200	Gm37328	lncRNA	no
0.641512	2.44526	2.27034	1.07704	0.28146	1	ENSMUSG00000103201	Gm37329	TEC	no
1.00327	-2.56659	1.25022	-2.05291	0.0400809	0.904993	ENSMUSG00000103202	Gm37326	TEC	no
2.11171	-0.611866	1.23936	-0.493693	0.621523	1	ENSMUSG00000103204	Gm38139	lncRNA	no
0.114536	0	5.14735	0	1	1	ENSMUSG00000103206	Gm8515	processed_pseudogene	no
6.66096	0.150722	0.543905	0.277111	0.781695	1	ENSMUSG00000103207	Gm9874	TEC	no
1.46317	2.5747	1.51693	1.6973	0.0896391	1	ENSMUSG00000103209	Gm37331	TEC	no
3.631	0.31597	0.899298	0.351352	0.725325	1	ENSMUSG00000103214	Gm38286	TEC	no
2.31204	-0.000762575	0.998326	-0.000763853	0.999391	1	ENSMUSG00000103215	Gm38388	TEC	no
2.7538	0.817955	1.0892	0.75097	0.452671	1	ENSMUSG00000103216	Gm37248	TEC	no
160.934	-3.99322	2.16093	-1.84792	0.0646143	1	ENSMUSG00000103217	Gm38287	lncRNA	no
5.05545	-0.933835	0.76333	-1.22337	0.22119	1	ENSMUSG00000103220	Gm37728	TEC	no
20.6784	0.307679	0.361351	0.851469	0.394509	1	ENSMUSG00000103222	Gm37729	TEC	no
6.48933	0.739013	0.66424	1.11257	0.265894	1	ENSMUSG00000103223	Gm37730	TEC	no
0.421848	0.213582	3.74614	0.0570139	0.954534	1	ENSMUSG00000103225	Gm37731	TEC	no
21.8982	0.249994	0.334183	0.748075	0.454415	1	ENSMUSG00000103227	Gm37733	TEC	no
7.18099	-0.274167	0.556763	-0.492431	0.622415	1	ENSMUSG00000103230	Gm17970	processed_pseudogene	no
7.4904	0.580941	0.572391	1.01494	0.310136	1	ENSMUSG00000103232	Gm37160	TEC	no
2.59827	1.32638	0.978291	1.35582	0.175158	1	ENSMUSG00000103233	Gm37159	TEC	no
362.412	0.00651656	0.22434	0.0290476	0.976827	1	ENSMUSG00000103234	Gm37158	TEC	no
4.58269	-0.023635	0.773258	-0.0305655	0.975616	1	ENSMUSG00000103238	Gm36527	TEC	no
8.47233	-0.253327	0.642391	-0.39435	0.693323	1	ENSMUSG00000103241	Gm38089	TEC	no
0.314001	-2.23428	4.59677	-0.486054	0.626929	1	ENSMUSG00000103242	Gm34767	processed_pseudogene	no
0.0563185	0	5.14738	0	1	1	ENSMUSG00000103246	Gm38090	TEC	no
6.45209	-2.08783	0.659495	-3.1658	0.00154655	0.190862	ENSMUSG00000103247	Gm38091	TEC	no
0.310317	0.0724385	5.13689	0.0141016	0.988749	1	ENSMUSG00000103249	Gm38088	processed_pseudogene	no
2.05533	-0.189672	0.935417	-0.202767	0.839317	1	ENSMUSG00000103251	Gm37519	TEC	no
6.14177	0.663221	0.579261	1.14494	0.252233	1	ENSMUSG00000103252	Gm37521	TEC	no
0.26839	-0.0341464	3.52415	-0.00968928	0.992269	1	ENSMUSG00000103253	Gm37520	TEC	no
211.482	-0.0779149	0.178009	-0.437703	0.661602	1	ENSMUSG00000103255	Pcdhac1	protein_coding	no
0.346333	1.99531	2.96516	0.672918	0.501	1	ENSMUSG00000103256	Gm37647	TEC	no
0.096453	0	5.14738	0	1	1	ENSMUSG00000103257	Gm7977	processed_pseudogene	no
2.00298	-2.70563	1.20797	-2.23981	0.0251033	0.786671	ENSMUSG00000103258	Gm37518	TEC	no
3.28488	0.197693	0.791647	0.249723	0.802801	1	ENSMUSG00000103261	Gm36981	TEC	no
5.68031	0.180415	0.577574	0.312367	0.754762	1	ENSMUSG00000103263	Gm36982	TEC	no
0.117465	-0.450064	5.14737	-0.0874356	0.930325	1	ENSMUSG00000103265	Gm2053	processed_pseudogene	no
26.0806	0.416876	0.551937	0.755297	0.450071	1	ENSMUSG00000103270	Gm37915	lncRNA	no
36.4884	-0.232118	0.25067	-0.925993	0.35445	1	ENSMUSG00000103272	Gm37914	TEC	no
9.32899	-1.18728	0.659736	-1.79963	0.0719191	1	ENSMUSG00000103273	Gm37913	TEC	no
0.358777	1.31388	3.32102	0.395625	0.692381	1	ENSMUSG00000103275	Gm36983	unprocessed_pseudogene	no
468.511	0.231717	0.214828	1.07862	0.280759	1	ENSMUSG00000103276	Gm37917	TEC	no
11.0795	0.568532	0.387657	1.46658	0.14249	1	ENSMUSG00000103277	Gm37916	TEC	no
106.149	0.155642	0.160795	0.967953	0.333068	1	ENSMUSG00000103280	Gm37277	TEC	no
0.370341	-1.35174	3.88913	-0.347569	0.728164	1	ENSMUSG00000103281	Gm37278	TEC	no
0.391309	0	2.90496	0	1	1	ENSMUSG00000103284	3110080O07Rik	TEC	no
17.3625	1.04133	0.420795	2.47469	0.0133354	0.624634	ENSMUSG00000103285	Gm37274	TEC	no
1.56413	0.477039	1.32874	0.359016	0.719583	1	ENSMUSG00000103291	Gm38235	TEC	no
1.40122	-0.593989	1.39423	-0.426033	0.670084	1	ENSMUSG00000103292	Gm35048	TEC	no
2.90642	-0.476563	1.05097	-0.453451	0.650224	1	ENSMUSG00000103293	Gm5842	processed_pseudogene	no
1.82871	0.552795	0.998687	0.553522	0.579906	1	ENSMUSG00000103294	Gm38233	processed_pseudogene	no
0.0772858	-0.920251	5.14738	-0.178781	0.85811	1	ENSMUSG00000103295	Scp2-ps1	unprocessed_pseudogene	no
0.145882	0	5.14737	0	1	1	ENSMUSG00000103296	Gm38234	TEC	no
0.0492575	0	5.14738	0	1	1	ENSMUSG00000103297	Ighv3-2	IG_V_pseudogene	no
0.0625513	0	5.14738	0	1	1	ENSMUSG00000103298	Gm38232	TEC	no
0.111528	0.540778	5.14738	0.105059	0.916329	1	ENSMUSG00000103299	Gm38231	TEC	no
1.48429	0.405858	1.00656	0.403212	0.686792	1	ENSMUSG00000103301	Gm37804	TEC	no
3.63334	-0.406216	0.71664	-0.566834	0.570827	1	ENSMUSG00000103303	Gm37802	TEC	no
0.224093	0.574818	5.14736	0.111673	0.911083	1	ENSMUSG00000103304	Gm5979	unprocessed_pseudogene	no
0.575425	-0.181058	2.54104	-0.0712535	0.943196	1	ENSMUSG00000103305	Gm34068	lncRNA	no
0.330893	2.14165	3.91693	0.546768	0.584538	1	ENSMUSG00000103307	Gm19335	TEC	no
8.19073	0.421568	0.492387	0.856173	0.391902	1	ENSMUSG00000103308	Gm37800	lncRNA	no
83.2864	-0.493496	0.333432	-1.48005	0.13886	1	ENSMUSG00000103309	BC037039	lncRNA	no
448.578	-0.361987	0.131176	-2.75956	0.00578795	0.41869	ENSMUSG00000103310	Pcdha12	protein_coding	no
0.0829455	0	5.14733	0	1	1	ENSMUSG00000103312	Gm6677	processed_pseudogene	no
45.1018	-0.136858	0.405582	-0.337435	0.735789	1	ENSMUSG00000103313	Gm38357	TEC	no
0.163957	-0.411508	5.14738	-0.0799452	0.936281	1	ENSMUSG00000103314	Gm38358	processed_pseudogene	no
2.21131	0.23061	1.34452	0.171518	0.863817	1	ENSMUSG00000103317	Gm38359	TEC	no
61.6904	0.820436	1.27558	0.643189	0.520102	1	ENSMUSG00000103318	Gm38356	processed_pseudogene	no
12.8321	-0.0109881	0.468089	-0.0234744	0.981272	1	ENSMUSG00000103320	Gm37403	TEC	no
1.54393	-0.79966	1.21891	-0.656045	0.511795	1	ENSMUSG00000103321	4933403L11Rik	TEC	no
47.5104	0.124519	0.535658	0.232461	0.81618	1	ENSMUSG00000103322	Gm37404	TEC	no
0.130651	0.080466	5.14738	0.0156324	0.987528	1	ENSMUSG00000103323	Gm21631	processed_pseudogene	no
2.59562	0.502111	0.85502	0.587251	0.557035	1	ENSMUSG00000103324	Gm37402	TEC	no
0.685232	-0.422338	2.05617	-0.2054	0.83726	1	ENSMUSG00000103325	Gm10531	TEC	no
0.0838836	0	5.14738	0	1	1	ENSMUSG00000103328	Gm37406	lncRNA	no
37.7166	0.149665	0.284445	0.526166	0.598773	1	ENSMUSG00000103329	Gm42492	TEC	no
6.69842	-0.569769	0.534282	-1.06642	0.286234	1	ENSMUSG00000103331	Gm37995	TEC	no
3075.59	0.389114	0.0983107	3.958	7.55799e-05	0.0181863	ENSMUSG00000038642	Ctss	protein_coding	yes
3.92443	-0.891488	0.671612	-1.32738	0.184381	1	ENSMUSG00000103334	Gm29771	lncRNA	no
0.987677	-0.108903	1.7841	-0.0610407	0.951327	1	ENSMUSG00000103336	Gm37993	TEC	no
3.98166	-0.559961	0.816189	-0.686068	0.49267	1	ENSMUSG00000103343	Gm37052	TEC	no
8.14057	0.0460541	0.581694	0.0791724	0.936895	1	ENSMUSG00000103345	Gm10723	TEC	no
1.31155	-1.63076	1.59832	-1.02029	0.307589	1	ENSMUSG00000103346	C230057A21Rik	lncRNA	no
1.18416	1.09052	1.71133	0.637236	0.523971	1	ENSMUSG00000103348	Gm37053	TEC	no
5.47586	-0.735643	0.666085	-1.10443	0.269407	1	ENSMUSG00000103349	Gm36888	lncRNA	no
0.173396	0.01833	5.14738	0.00356103	0.997159	1	ENSMUSG00000103351	Gm6350	processed_pseudogene	no
1.22842	0.254237	1.43609	0.177034	0.859482	1	ENSMUSG00000103354	Gm38083	TEC	no
0.757083	1.39562	1.75905	0.793394	0.427548	1	ENSMUSG00000103356	Gm37595	TEC	no
0.587484	-1.32127	2.23801	-0.590376	0.554939	1	ENSMUSG00000103357	Gm7804	transcribed_processed_pseudogene	no
18.8675	0.769874	0.423233	1.81903	0.0689068	1	ENSMUSG00000103358	Gm37593	TEC	no
0.776775	-1.35846	1.96997	-0.689581	0.490458	1	ENSMUSG00000103360	Gm38156	TEC	no
8.60327	-0.42821	0.416816	-1.02733	0.304263	1	ENSMUSG00000103364	Gm38157	TEC	no
5.15706	0.819937	0.574585	1.42701	0.153578	1	ENSMUSG00000103366	C630004L07Rik	TEC	no
0.153306	0	5.14733	0	1	1	ENSMUSG00000103367	Gm38158	processed_pseudogene	no
0.922775	-2.67199	1.9758	-1.35236	0.176262	1	ENSMUSG00000103370	Gm37178	TEC	no
3.94268	-0.200793	0.691253	-0.290476	0.771452	1	ENSMUSG00000103373	Gm37238	TEC	no
0.0794469	0.634418	5.14735	0.123251	0.901908	1	ENSMUSG00000103374	Gm37239	processed_pseudogene	no
52.5254	-0.067165	0.239692	-0.280214	0.779313	1	ENSMUSG00000103375	Gm37181	TEC	no
1.27528	-1.88995	1.35472	-1.39509	0.162989	1	ENSMUSG00000103377	Gm37180	TEC	no
35.5631	0.173842	0.356498	0.487639	0.625806	1	ENSMUSG00000103378	Gm37176	TEC	no
0.256017	0.65072	3.5368	0.183986	0.854025	1	ENSMUSG00000103379	Gm37177	processed_pseudogene	no
1.43684	-1.70644	1.76404	-0.967346	0.333371	1	ENSMUSG00000103380	Gm37756	lncRNA	no
13.2112	-0.34149	0.648798	-0.526343	0.59865	1	ENSMUSG00000103382	Gm37755	TEC	no
0.647474	-0.310308	2.03093	-0.152791	0.878563	1	ENSMUSG00000103383	Gm37754	lncRNA	no
1.6544	-0.103657	1.44284	-0.0718421	0.942728	1	ENSMUSG00000103384	Gm37753	lncRNA	no
5.36532	0.591961	1.57357	0.376191	0.706775	1	ENSMUSG00000103385	Gm37752	TEC	no
8.90949	-0.350396	0.734994	-0.476733	0.633552	1	ENSMUSG00000103386	Gm37751	lncRNA	no
0.524359	-0.435766	2.45813	-0.177275	0.859292	1	ENSMUSG00000103387	1700030I03Rik	TEC	no
21.7367	0.0722787	0.309856	0.233265	0.815555	1	ENSMUSG00000103388	Gm37581	TEC	no
1.00401	1.99538	1.37045	1.456	0.145392	1	ENSMUSG00000103390	Gm38301	TEC	no
1.62171	1.66534	1.38333	1.20386	0.228643	1	ENSMUSG00000103391	Gm38302	TEC	no
0.0946652	0	5.14737	0	1	1	ENSMUSG00000103392	Gm38303	protein_coding	no
0.58104	2.26015	2.45957	0.918921	0.358137	1	ENSMUSG00000103393	Gm38304	lncRNA	no
0.0523733	0	5.14738	0	1	1	ENSMUSG00000103394	Gm10152	TEC	no
3.66702	0.193695	0.763633	0.25365	0.799766	1	ENSMUSG00000103398	Gm38307	TEC	no
109.007	0.058576	0.141027	0.415352	0.677884	1	ENSMUSG00000103400	Gm15853	lncRNA	no
0.329363	0.926062	3.89921	0.2375	0.812269	1	ENSMUSG00000103401	Gm37929	TEC	no
18.4774	0.529739	0.336961	1.57211	0.115925	1	ENSMUSG00000103403	Gm37931	TEC	no
17.9744	-0.329416	0.383212	-0.859619	0.389999	1	ENSMUSG00000103404	Gm37932	TEC	no
0.263328	-0.55051	3.1178	-0.17657	0.859846	1	ENSMUSG00000103407	4930540E01Rik	TEC	no
10.9072	0.0280409	0.426115	0.0658059	0.947532	1	ENSMUSG00000103408	Gm37933	lncRNA	no
16.158	-0.0969197	0.420527	-0.230472	0.817725	1	ENSMUSG00000103409	Lsmem2	protein_coding	no
1.40185	1.76853	1.27077	1.3917	0.164013	1	ENSMUSG00000103411	Gm18300	processed_pseudogene	no
0.188586	0	5.14732	0	1	1	ENSMUSG00000103412	Gm37340	TEC	no
0.683062	1.29614	2.03351	0.637392	0.52387	1	ENSMUSG00000103413	Gm38389	lncRNA	no
4.3336	-0.699481	0.727133	-0.961972	0.336064	1	ENSMUSG00000103415	Gm37339	processed_pseudogene	no
0.217368	0.564256	3.67858	0.15339	0.878091	1	ENSMUSG00000103419	Gm29808	unprocessed_pseudogene	no
0.66234	1.78476	1.97467	0.903826	0.366088	1	ENSMUSG00000103420	Gm37537	TEC	no
4.229	0.707627	0.873309	0.810283	0.417778	1	ENSMUSG00000103421	Golt1a	protein_coding	no
28.5526	0.249391	0.322728	0.772759	0.439665	1	ENSMUSG00000103422	Gm37536	TEC	no
2.61545	0.384248	0.909969	0.422265	0.672831	1	ENSMUSG00000103423	Gm5845	processed_pseudogene	no
3.1013	0.788982	0.829925	0.950667	0.341773	1	ENSMUSG00000103424	Gm37535	TEC	no
6.06682	-0.118121	0.590962	-0.19988	0.841575	1	ENSMUSG00000103427	Gm37534	TEC	no
33.4007	0.0233805	0.304557	0.0767689	0.938807	1	ENSMUSG00000103428	Gm20754	lncRNA	no
0.351994	-2.04883	3.01176	-0.680275	0.49633	1	ENSMUSG00000103430	Gm36996	processed_pseudogene	no
2.09636	0.271491	1.07214	0.253224	0.800095	1	ENSMUSG00000103432	6720464F23Rik	TEC	no
0.325914	-1.5729	5.11258	-0.307653	0.758346	1	ENSMUSG00000103433	Gm2272	processed_pseudogene	no
8.82006	-0.0546748	0.476378	-0.114772	0.908626	1	ENSMUSG00000103434	Gm36993	TEC	no
4.1974	-1.09191	1.05682	-1.0332	0.30151	1	ENSMUSG00000103435	Gm36992	lncRNA	no
349.925	-0.549354	0.435092	-1.26262	0.206727	1	ENSMUSG00000103436	Gm36995	lncRNA	no
0.114536	0	5.14735	0	1	1	ENSMUSG00000103439	Gm7019	processed_pseudogene	no
0.0903227	-0.96292	5.14738	-0.18707	0.851606	1	ENSMUSG00000103440	Gm37131	TEC	no
10.8361	-2.7608	0.775383	-3.56057	0.000370052	0.0657557	ENSMUSG00000103441	7530428D23Rik	transcribed_processed_pseudogene	no
149.206	-0.385105	0.220399	-1.74731	0.0805833	1	ENSMUSG00000103442	Pcdha1	protein_coding	no
28.956	0.0939692	0.295571	0.317924	0.750542	1	ENSMUSG00000103443	Gm37132	TEC	no
0.908922	-2.3137	1.78493	-1.29624	0.194893	1	ENSMUSG00000103444	Gm17836	processed_pseudogene	no
45.8006	-0.102377	0.314862	-0.325149	0.745068	1	ENSMUSG00000103445	Gm36948	TEC	no
0.376484	0.0849014	2.98456	0.0284469	0.977306	1	ENSMUSG00000103448	Gm37133	TEC	no
2.50863	0.0696541	1.17028	0.0595189	0.952539	1	ENSMUSG00000103451	Gm33973	lncRNA	no
4.97118	0.441242	0.778063	0.567104	0.570644	1	ENSMUSG00000103452	1700008A23Rik	TEC	no
2.31934	0.57778	0.941156	0.613904	0.539279	1	ENSMUSG00000103454	Gm34303	processed_pseudogene	no
1.10118	-0.326817	1.59023	-0.205516	0.837169	1	ENSMUSG00000103456	Gm38097	lncRNA	no
0.130882	0.00660745	5.14738	0.00128365	0.998976	1	ENSMUSG00000103457	Gm37042	TEC	no
0.354718	3.05453	5.10251	0.598633	0.549417	1	ENSMUSG00000103458	Gm37013	protein_coding	no
4.54681	1.38872	0.855213	1.62382	0.104413	1	ENSMUSG00000103459	Gm38096	lncRNA	no
0.0696681	0	5.14735	0	1	1	ENSMUSG00000103460	Gm18491	processed_pseudogene	no
0.519235	-0.0042937	2.35128	-0.00182611	0.998543	1	ENSMUSG00000103463	1700063I16Rik	TEC	no
55.1443	0.0275847	0.243713	0.113185	0.909884	1	ENSMUSG00000103464	Gm38246	lncRNA	no
0.375561	-0.903075	2.78244	-0.324562	0.745513	1	ENSMUSG00000103466	Gm37247	TEC	no
6.19312	1.52499	0.715393	2.13168	0.0330335	0.851435	ENSMUSG00000103467	Gm38245	TEC	no
11.9666	-0.156341	0.540939	-0.289019	0.772567	1	ENSMUSG00000103469	Gm9910	TEC	no
1538.37	0.375271	0.114559	3.27579	0.00105367	0.146028	ENSMUSG00000103472	Pcdhga7	protein_coding	no
98.5603	0.0782463	0.151376	0.516902	0.605224	1	ENSMUSG00000103473	Gm37696	lncRNA	no
89.8125	-0.0456464	0.146644	-0.311274	0.755592	1	ENSMUSG00000103475	Gm37697	TEC	no
0.528504	-0.342533	2.29903	-0.14899	0.881562	1	ENSMUSG00000103476	Strit1	protein_coding	no
98.7593	-0.331732	0.212421	-1.56167	0.118366	1	ENSMUSG00000103477	5930409G06Rik	TEC	no
0.126555	1.00547	5.14738	0.195336	0.84513	1	ENSMUSG00000103478	4930433J02Rik	lncRNA	no
0.0820224	0	5.14735	0	1	1	ENSMUSG00000103481	1700016D08Rik	TEC	no
6.22531	-1.07071	0.632494	-1.69283	0.0904872	1	ENSMUSG00000103482	Gm37999	TEC	no
0.422853	-0.661247	3.69803	-0.17881	0.858087	1	ENSMUSG00000103483	Gm20162	processed_pseudogene	no
7.9242	0.293161	0.472949	0.619858	0.535352	1	ENSMUSG00000103484	Gm38000	TEC	no
2.32109	-0.226908	1.16383	-0.194967	0.845419	1	ENSMUSG00000103485	Gm38001	TEC	no
25.886	0.0698492	0.257094	0.271688	0.785862	1	ENSMUSG00000103486	Gm10657	TEC	no
0.172006	-1.86071	5.12988	-0.362719	0.716815	1	ENSMUSG00000103491	Gm10730	TEC	no
22.5271	-0.349954	0.256234	-1.36576	0.172014	1	ENSMUSG00000103492	Gm37412	TEC	no
10.5106	-0.496359	0.51244	-0.968619	0.332736	1	ENSMUSG00000103493	Gm37411	TEC	no
5.56384	-1.01241	0.680671	-1.48737	0.136917	1	ENSMUSG00000103494	Gm37410	TEC	no
0.392878	-26.0908	3.42508	-7.61757	2.585e-14	2.91316e-11	ENSMUSG00000103495	Gm37409	TEC	yes
7.21497	-0.843139	0.570019	-1.47914	0.139103	1	ENSMUSG00000103497	Gm37407	TEC	no
0.0589579	0	5.14738	0	1	1	ENSMUSG00000103501	Gm7412	processed_pseudogene	no
19.9917	-0.258599	0.414229	-0.62429	0.532437	1	ENSMUSG00000103502	9330121J05Rik	lncRNA	no
14.4651	0.631392	0.43008	1.46808	0.142083	1	ENSMUSG00000103505	Gm38374	TEC	no
17.5853	-0.0398907	0.33957	-0.117474	0.906485	1	ENSMUSG00000103506	Gm38376	TEC	no
24.0721	-0.361647	0.341407	-1.05929	0.28947	1	ENSMUSG00000103507	Gm38375	TEC	no
146.97	-0.0473632	0.203166	-0.233125	0.815664	1	ENSMUSG00000103509	Gm38372	TEC	no
4.98304	0.387388	0.663046	0.584254	0.559049	1	ENSMUSG00000103510	Gm30725	lncRNA	no
1.04208	0.195434	1.5698	0.124496	0.900922	1	ENSMUSG00000103513	Gm34780	TEC	no
0.116549	0.971763	5.14738	0.188788	0.850259	1	ENSMUSG00000103517	Gm37432	lncRNA	no
3.28295	-0.30961	0.944395	-0.32784	0.743033	1	ENSMUSG00000103519	Gm37429	TEC	no
43.1011	-0.104748	0.296553	-0.353219	0.723924	1	ENSMUSG00000103520	1110025M09Rik	TEC	no
0.309679	-0.406482	3.49845	-0.116189	0.907503	1	ENSMUSG00000103521	Gm29730	processed_pseudogene	no
1.91222	1.51718	1.21762	1.24602	0.212758	1	ENSMUSG00000103522	9430087J23Rik	TEC	no
2.8374	-0.151811	1.0537	-0.144074	0.885442	1	ENSMUSG00000103523	2210017I01Rik	protein_coding	no
0.889325	0.0271776	1.90455	0.0142698	0.988615	1	ENSMUSG00000103525	Gm37262	TEC	no
1.09273	3.59954	2.12866	1.69098	0.0908397	1	ENSMUSG00000103527	Gm37261	TEC	no
128.355	-0.0156543	0.15636	-0.100117	0.920252	1	ENSMUSG00000103529	A730089K16Rik	TEC	no
0.684517	-0.105002	1.58544	-0.0662289	0.947196	1	ENSMUSG00000103530	Gm37839	lncRNA	no
0.0863741	-0.911058	5.14738	-0.176995	0.859513	1	ENSMUSG00000103531	2610300A13Rik	TEC	no
58.6417	-0.180461	0.182873	-0.986809	0.323737	1	ENSMUSG00000103532	Gm4430	TEC	no
2.82096	-0.922062	0.93549	-0.985647	0.324306	1	ENSMUSG00000103536	Gm37837	TEC	no
0.656774	-0.991511	2.12057	-0.467568	0.640093	1	ENSMUSG00000103538	Or2q2-ps1	unprocessed_pseudogene	no
14.8998	-0.12113	0.400442	-0.302492	0.762277	1	ENSMUSG00000103539	Gm37834	TEC	no
9.87843	0.340028	0.533768	0.637032	0.524104	1	ENSMUSG00000103540	Gm37668	TEC	no
0.0783431	0	5.14738	0	1	1	ENSMUSG00000103541	Gm37667	TEC	no
9.56828	0.306054	0.523804	0.584292	0.559024	1	ENSMUSG00000103543	Gm37669	TEC	no
36.1021	-0.783002	0.632661	-1.23763	0.215852	1	ENSMUSG00000103544	Gm10048	TEC	no
0.38418	-2.15944	4.43687	-0.486704	0.626468	1	ENSMUSG00000103545	1700012J22Rik	TEC	no
1.95261	0.642774	1.28018	0.502098	0.615599	1	ENSMUSG00000103546	Gm37666	TEC	no
27.7503	0.53936	0.484413	1.11343	0.265524	1	ENSMUSG00000103547	Gm37665	TEC	no
1.20825	0.553361	1.58922	0.348197	0.727693	1	ENSMUSG00000103552	Gm38217	TEC	no
18.3424	-0.0754244	0.348888	-0.216185	0.828843	1	ENSMUSG00000103553	Gm38218	TEC	no
10.2259	0.0493887	0.423715	0.116561	0.907208	1	ENSMUSG00000103556	Gm38215	TEC	no
7.2203	-0.174011	0.537568	-0.323701	0.746165	1	ENSMUSG00000103558	Gm38220	TEC	no
45.9144	-0.22339	0.200736	-1.11285	0.265771	1	ENSMUSG00000103560	Gm38070	TEC	no
14.6251	0.425266	0.472661	0.899727	0.368266	1	ENSMUSG00000103561	Gm38069	TEC	no
2.68905	-2.28883	1.18853	-1.92576	0.0541343	0.985231	ENSMUSG00000103562	2810405F15Rik	TEC	no
4.74373	0.43212	0.643711	0.671295	0.502033	1	ENSMUSG00000103563	8030445P17Rik	TEC	no
0.08475	0	5.14737	0	1	1	ENSMUSG00000103566	Gm38068	TEC	no
3168.26	0.564562	0.112776	5.00603	5.55653e-07	0.000224484	ENSMUSG00000029648	Flt1	protein_coding	yes
9.44813	0.487925	0.584894	0.83421	0.404162	1	ENSMUSG00000103569	Gm38067	TEC	no
8.88308	-0.336179	0.50155	-0.67028	0.50268	1	ENSMUSG00000103570	C630004M23Rik	TEC	no
0.129158	0	5.14734	0	1	1	ENSMUSG00000103571	Gm37114	TEC	no
6.11598	0.206914	0.612742	0.337686	0.7356	1	ENSMUSG00000103572	Gm37115	TEC	no
2.67247	-0.075349	1.06525	-0.0707336	0.94361	1	ENSMUSG00000103574	Gm37116	processed_pseudogene	no
0.611199	-0.959691	2.72548	-0.352118	0.72475	1	ENSMUSG00000103576	Gm38188	lncRNA	no
1.37185	2.61918	1.44378	1.81411	0.0696607	1	ENSMUSG00000103577	9330162B11Rik	lncRNA	no
0.897047	0.568737	1.83231	0.310394	0.756261	1	ENSMUSG00000103579	Gm37113	TEC	no
4.44205	-0.481149	0.743928	-0.646768	0.517782	1	ENSMUSG00000103580	Gm10417	TEC	no
1.35878	-1.94629	2.25482	-0.863165	0.388046	1	ENSMUSG00000103581	Gm37833	TEC	no
5.05133	-0.160806	0.968789	-0.165987	0.868167	1	ENSMUSG00000103583	Gm38325	lncRNA	no
0.0492193	0	5.14738	0	1	1	ENSMUSG00000103584	Gm38053	unprocessed_pseudogene	no
451.631	0.234719	0.156154	1.50313	0.132807	1	ENSMUSG00000103585	Pcdhgb4	protein_coding	no
0.495468	-51.3124	3.31056	-15.4996	3.49029e-54	1.49468e-49	ENSMUSG00000103586	5830405F06Rik	lncRNA	yes
11.9234	0.282012	0.555615	0.507567	0.611757	1	ENSMUSG00000103590	Gm37353	TEC	no
7.70737	0.344776	0.491903	0.700903	0.483364	1	ENSMUSG00000103591	Gm38365	TEC	no
6.28692	0.925217	0.691045	1.33887	0.180614	1	ENSMUSG00000103592	Gm38364	processed_pseudogene	no
4.32446	-0.692171	0.734248	-0.942693	0.345838	1	ENSMUSG00000103593	Gm37352	TEC	no
0.0999295	0	5.14737	0	1	1	ENSMUSG00000103594	A430034D21Rik	lncRNA	no
1.69651	-1.15007	1.02568	-1.12127	0.262173	1	ENSMUSG00000103596	Gm37354	TEC	no
2.09129	2.18947	1.40981	1.55303	0.120417	1	ENSMUSG00000103597	Gm19777	processed_pseudogene	no
0.0582044	0	5.14735	0	1	1	ENSMUSG00000103598	Gm4856	unprocessed_pseudogene	no
11.4995	-0.415614	0.411674	-1.00957	0.312701	1	ENSMUSG00000103599	Gm37356	TEC	no
0.587561	1.28294	1.8354	0.698996	0.484555	1	ENSMUSG00000103600	Gm17952	processed_pseudogene	no
0.255248	-1.36934	4.80669	-0.284883	0.775734	1	ENSMUSG00000103601	Gm18150	unprocessed_pseudogene	no
16.8764	-0.741383	0.292974	-2.53054	0.0113887	0.590208	ENSMUSG00000103603	Gm37020	lncRNA	no
0.31146	0	5.14736	0	1	1	ENSMUSG00000103607	Gm37021	lncRNA	no
27.9624	0.490772	0.301622	1.62711	0.103714	1	ENSMUSG00000103609	Gm37022	TEC	no
0.230765	1.00464	4.87384	0.20613	0.836689	1	ENSMUSG00000103610	Gm37947	TEC	no
6.4911	-0.636014	0.670829	-0.948101	0.343078	1	ENSMUSG00000103611	Gm37195	TEC	no
3.69237	-0.72099	0.750364	-0.960854	0.336626	1	ENSMUSG00000103613	Gm34882	lncRNA	no
1.94392	1.77952	1.28392	1.38601	0.165745	1	ENSMUSG00000103614	Gm37949	TEC	no
1.23536	-2.01798	1.58281	-1.27494	0.202331	1	ENSMUSG00000103616	1700018A14Rik	TEC	no
3.47487	-0.693585	0.757076	-0.916137	0.359595	1	ENSMUSG00000103618	Gm37951	TEC	no
14.2435	-0.186579	0.347251	-0.537302	0.591059	1	ENSMUSG00000103620	Gm37359	lncRNA	no
20.6217	-0.261537	0.384626	-0.679976	0.49652	1	ENSMUSG00000103621	Gm38366	TEC	no
79.9907	-0.259492	0.184655	-1.40528	0.159939	1	ENSMUSG00000103622	B430319G15Rik	TEC	no
2.40893	1.43789	1.12611	1.27687	0.201648	1	ENSMUSG00000103624	Gm3081	TEC	no
60.2975	0.112277	0.223748	0.501803	0.615806	1	ENSMUSG00000103625	Gm37357	TEC	no
0.072588	0	5.14737	0	1	1	ENSMUSG00000103629	Gm5694	processed_pseudogene	no
124.121	-0.0121368	0.231269	-0.0524791	0.958147	1	ENSMUSG00000103630	Gm37242	TEC	no
0.595764	1.62604	2.66021	0.611246	0.541037	1	ENSMUSG00000103631	Gm38060	lncRNA	no
12.709	-0.232512	0.480879	-0.483514	0.628731	1	ENSMUSG00000103632	Gm38329	TEC	no
1.44141	-0.717524	1.57315	-0.456108	0.648313	1	ENSMUSG00000103633	Gm38328	processed_pseudogene	no
1.16908	-1.06102	1.41617	-0.749217	0.453726	1	ENSMUSG00000103634	3110062G12Rik	TEC	no
0.158425	0	5.14732	0	1	1	ENSMUSG00000103635	Gm38061	TEC	no
8.04515	0.700517	0.588518	1.19031	0.233926	1	ENSMUSG00000103636	Gm38331	TEC	no
1.65148	0.0215396	1.28955	0.0167032	0.986673	1	ENSMUSG00000103640	Gm31406	lncRNA	no
1.43453	-1.93651	1.34856	-1.43598	0.151008	1	ENSMUSG00000103641	Gm19024	processed_pseudogene	no
0.880559	-1.13284	1.91351	-0.592022	0.553836	1	ENSMUSG00000103642	Gm37769	TEC	no
0.0523203	0	5.14738	0	1	1	ENSMUSG00000103643	Gm37770	processed_pseudogene	no
9.44435	-0.269118	0.510129	-0.527549	0.597812	1	ENSMUSG00000103644	Gm29678	lncRNA	no
14.8693	0.636918	0.380804	1.67256	0.0944134	1	ENSMUSG00000103646	Gm37706	TEC	no
0.531469	-0.236549	3.09289	-0.0764817	0.939036	1	ENSMUSG00000103647	Gm37707	lncRNA	no
81.2166	0.0760214	0.184515	0.412007	0.680335	1	ENSMUSG00000103649	Gm37768	lncRNA	no
46.31	-0.710342	1.18771	-0.598075	0.54979	1	ENSMUSG00000103651	Gm37206	TEC	no
0.130964	0.967154	5.14737	0.187893	0.850961	1	ENSMUSG00000103653	Gstp-ps	processed_pseudogene	no
0.0492575	0	5.14738	0	1	1	ENSMUSG00000103655	Gm37202	lncRNA	no
0.285338	0.409512	5.14728	0.0795589	0.936588	1	ENSMUSG00000103656	Gm37205	TEC	no
42.9288	-0.36192	0.282768	-1.27992	0.200575	1	ENSMUSG00000103657	Gm37204	TEC	no
0.228366	-0.433754	4.9264	-0.0880469	0.929839	1	ENSMUSG00000103658	Gm37201	processed_pseudogene	no
15.2395	0.247965	0.341402	0.726314	0.467647	1	ENSMUSG00000103659	Gm32569	lncRNA	no
29.7399	0.00988846	0.312373	0.0316559	0.974746	1	ENSMUSG00000103662	Gm34294	TEC	no
12.7409	0.241485	0.475437	0.507922	0.611508	1	ENSMUSG00000103663	2900037B21Rik	TEC	no
8.15179	-0.0278922	0.481792	-0.0578927	0.953834	1	ENSMUSG00000103668	Gm38186	lncRNA	no
1.78938	3.17112	1.25472	2.52735	0.0114926	0.593509	ENSMUSG00000103669	2900042K21Rik	lncRNA	no
6.49274	-0.115675	0.582831	-0.19847	0.842677	1	ENSMUSG00000103670	Gm37622	lncRNA	no
129.372	-0.146964	0.211487	-0.694909	0.487112	1	ENSMUSG00000103672	Gm37621	TEC	no
0.0434956	0	5.14738	0	1	1	ENSMUSG00000103676	Gm38204	lncRNA	no
1064.16	0.35188	0.116594	3.018	0.00254448	0.269715	ENSMUSG00000103677	Pcdhga4	protein_coding	no
0.103391	-0.882623	5.14738	-0.17147	0.863854	1	ENSMUSG00000103678	Gm37624	TEC	no
0.708898	0.849866	2.14927	0.39542	0.692533	1	ENSMUSG00000103679	Gm37623	lncRNA	no
6.34405	-0.0760337	0.59967	-0.126793	0.899104	1	ENSMUSG00000103680	Gm37072	TEC	no
0.0482502	-0.893351	5.14738	-0.173555	0.862216	1	ENSMUSG00000103684	Gm38180	TEC	no
7.67957	0.246084	0.593614	0.414553	0.678469	1	ENSMUSG00000103685	Gm37074	TEC	no
2.18581	-1.35483	1.06625	-1.27065	0.203853	1	ENSMUSG00000103686	Gm37073	lncRNA	no
0.229919	-1.9399	5.11145	-0.37952	0.704302	1	ENSMUSG00000103690	A730004F24Rik	lncRNA	no
22.9055	-0.103016	0.322392	-0.319537	0.74932	1	ENSMUSG00000103693	Gm37529	lncRNA	no
100.219	-0.289892	0.27947	-1.03729	0.2996	1	ENSMUSG00000103694	Gm37530	TEC	no
5.66366	0.247617	0.769673	0.321717	0.747667	1	ENSMUSG00000103695	A830029E22Rik	lncRNA	no
9.80709	-0.353336	0.533728	-0.662016	0.507961	1	ENSMUSG00000103696	Gm37531	TEC	no
388.362	0.0440907	0.165384	0.266596	0.78978	1	ENSMUSG00000103697	Gm38020	TEC	no
0.466275	-0.982386	1.6134	-0.60889	0.542597	1	ENSMUSG00000103698	Gm17877	processed_pseudogene	no
0.376829	0	2.64226	0	1	1	ENSMUSG00000103701	Gm10728	TEC	no
0.0715437	1.19875	5.14288	0.233089	0.815693	1	ENSMUSG00000103702	Gm37290	processed_pseudogene	no
56.3262	0.273545	0.189317	1.44491	0.148484	1	ENSMUSG00000103703	Gm42568	TEC	no
0.0492575	0	5.14738	0	1	1	ENSMUSG00000103704	Gm37291	TEC	no
1.26164	1.88857	1.48349	1.27306	0.202998	1	ENSMUSG00000103705	4930518J20Rik	lncRNA	no
17.1682	0.0409625	0.362842	0.112893	0.910115	1	ENSMUSG00000103706	6820402A03Rik	TEC	no
398.711	-0.0801123	0.189732	-0.422239	0.672851	1	ENSMUSG00000103707	Pcdha6	protein_coding	no
0.796159	0.324383	2.99055	0.108469	0.913624	1	ENSMUSG00000103708	Gm33222	lncRNA	no
2.33028	-0.0240224	0.875224	-0.0274472	0.978103	1	ENSMUSG00000103710	D030062O11Rik	TEC	no
14.3619	0.461214	0.396417	1.16346	0.244644	1	ENSMUSG00000103711	Tstd1	protein_coding	no
282.988	0.0923188	0.136077	0.678433	0.497497	1	ENSMUSG00000103713	Gm2136	TEC	no
174.691	0.156164	0.143622	1.08733	0.276892	1	ENSMUSG00000103715	4933431K14Rik	TEC	no
1.65533	3.13497	1.41151	2.22101	0.0263503	0.792584	ENSMUSG00000103716	Gm19430	processed_pseudogene	no
1.77986	-1.15798	1.06862	-1.08362	0.278532	1	ENSMUSG00000103717	Gm38038	processed_pseudogene	no
0.500026	0.741171	2.27206	0.326211	0.744265	1	ENSMUSG00000103718	Gm35299	lncRNA	no
0.399574	0	5.14734	0	1	1	ENSMUSG00000103719	Gm38039	lncRNA	no
6.30417	0.271362	0.475915	0.57019	0.568549	1	ENSMUSG00000103720	Gm37094	TEC	no
19.6809	0.225747	0.304552	0.741243	0.458546	1	ENSMUSG00000103722	2700078F05Rik	TEC	no
2.22531	0.689253	1.05741	0.651829	0.514511	1	ENSMUSG00000103723	Gm37095	processed_pseudogene	no
0.0463969	0	5.14738	0	1	1	ENSMUSG00000103724	Gm37096	TEC	no
0.524176	0.257806	2.90043	0.0888855	0.929173	1	ENSMUSG00000103725	Gm7103	processed_pseudogene	no
12.3242	-0.193466	0.390874	-0.494958	0.62063	1	ENSMUSG00000103726	Gm30074	lncRNA	no
1.39749	1.76996	1.24534	1.42126	0.15524	1	ENSMUSG00000103727	Gm37097	processed_pseudogene	no
12.2635	-0.203226	0.439387	-0.462521	0.643708	1	ENSMUSG00000103728	Gm37099	TEC	no
0.0555928	0	5.14738	0	1	1	ENSMUSG00000103729	Gm37098	processed_pseudogene	no
0.835369	-2.32667	2.58288	-0.900802	0.367693	1	ENSMUSG00000103730	Gm38316	TEC	no
34.6169	-0.156434	0.272443	-0.574191	0.565839	1	ENSMUSG00000103731	Gm17530	TEC	no
0.589792	0.143473	2.6679	0.0537774	0.957113	1	ENSMUSG00000103732	Gm38315	TEC	no
0.270186	-1.08386	4.7234	-0.229467	0.818506	1	ENSMUSG00000103733	Gm6162	processed_pseudogene	no
0.887628	-0.296313	1.69211	-0.175114	0.86099	1	ENSMUSG00000103734	Gm37651	TEC	no
4.85003	2.48222	3.43034	0.723609	0.469306	1	ENSMUSG00000103735	Gm38317	processed_pseudogene	no
1.84161	1.13697	1.2857	0.884325	0.376521	1	ENSMUSG00000103738	Gm37652	TEC	no
5.81805	0.893444	0.581109	1.53748	0.124176	1	ENSMUSG00000103739	Gm37653	TEC	no
1.56139	0.0116149	1.09546	0.0106027	0.99154	1	ENSMUSG00000103742	Gm38240	TEC	no
30.1985	-0.0842101	0.208147	-0.40457	0.685793	1	ENSMUSG00000103746	1700001G17Rik	TEC	no
23.9504	-0.0695367	0.295613	-0.235229	0.814031	1	ENSMUSG00000103747	Gm38236	TEC	no
9.921	0.364485	0.555437	0.656213	0.511687	1	ENSMUSG00000103748	Gm38243	TEC	no
546.91	0.0968954	0.114364	0.847257	0.396852	1	ENSMUSG00000103749	Pcdhgb5	protein_coding	no
3.45628	0.15791	0.98834	0.159773	0.87306	1	ENSMUSG00000103751	Gm37283	TEC	no
7.76426	0.524589	0.58618	0.89493	0.370825	1	ENSMUSG00000103753	Gm6934	TEC	no
4.17806	-0.99151	0.703367	-1.40966	0.158639	1	ENSMUSG00000103754	Gm37284	TEC	no
44.2895	-0.478492	0.263254	-1.81761	0.0691244	1	ENSMUSG00000103755	Gm37805	TEC	no
12.1251	-0.124914	0.476189	-0.26232	0.793075	1	ENSMUSG00000103756	Gm37285	TEC	no
0.0421986	0	5.14738	0	1	1	ENSMUSG00000103759	Btf3-ps12	processed_pseudogene	no
0.403339	0.0424351	2.66492	0.0159236	0.987295	1	ENSMUSG00000103760	Gm8009	processed_pseudogene	no
11.41	-0.511206	0.537715	-0.950699	0.341757	1	ENSMUSG00000103761	Gm37859	TEC	no
11.5922	-0.456624	0.439536	-1.03888	0.298862	1	ENSMUSG00000103762	Gm37861	TEC	no
6.53709	-0.0322214	0.590476	-0.0545685	0.956482	1	ENSMUSG00000103763	Gm37860	TEC	no
1.4267	0.445984	1.7107	0.260703	0.794321	1	ENSMUSG00000103766	Gm38392	protein_coding	no
0.229686	1.26574	4.9228	0.257118	0.797088	1	ENSMUSG00000103767	Gm37858	TEC	no
0.778178	-1.49286	2.40382	-0.621035	0.534577	1	ENSMUSG00000103768	Gm37856	TEC	no
456.044	-0.126905	0.14576	-0.87065	0.383946	1	ENSMUSG00000103770	Pcdha9	protein_coding	no
0.415677	-1.21671	2.99615	-0.406092	0.684675	1	ENSMUSG00000103771	Gm36934	processed_pseudogene	no
1.89826	1.57649	1.05523	1.49397	0.135183	1	ENSMUSG00000103772	Gm36933	TEC	no
1.78317	-1.79007	1.70574	-1.04944	0.293976	1	ENSMUSG00000103774	Gm36932	TEC	no
0.209832	-0.923894	4.28658	-0.215532	0.829353	1	ENSMUSG00000103776	2900035J10Rik	TEC	no
0.819815	3.43087	2.05841	1.66676	0.0955628	1	ENSMUSG00000103778	Gm36930	TEC	no
1.18523	-2.01229	1.52137	-1.32268	0.185942	1	ENSMUSG00000103779	Gm36931	TEC	no
0.511929	-0.349934	1.9227	-0.182001	0.855582	1	ENSMUSG00000103780	Gm37524	TEC	no
1.35909	-1.24203	1.6325	-0.760818	0.446766	1	ENSMUSG00000103783	Gm37522	TEC	no
0.360424	1.29717	2.95163	0.439477	0.660316	1	ENSMUSG00000103784	Gm37526	TEC	no
30.5782	-0.750231	0.286518	-2.61844	0.00883332	0.514664	ENSMUSG00000103785	Gm35025	lncRNA	no
7.2821	-0.0541343	0.624775	-0.0866461	0.930953	1	ENSMUSG00000103786	Gm37525	lncRNA	no
0.748589	-0.206341	1.48251	-0.139184	0.889305	1	ENSMUSG00000103788	Gm37527	TEC	no
0.455397	1.35965	3.68316	0.369154	0.712013	1	ENSMUSG00000103789	Gm10129	TEC	no
0.43772	0.300997	2.19101	0.137378	0.890732	1	ENSMUSG00000103792	Gm3745	processed_pseudogene	no
3427.64	-0.352734	0.0749495	-4.70629	2.52267e-06	0.000885498	ENSMUSG00000038552	Fndc4	protein_coding	yes
0.107703	-0.338353	5.14738	-0.065733	0.94759	1	ENSMUSG00000103799	Gm38093	lncRNA	no
57.5988	0.400015	0.257134	1.55567	0.119787	1	ENSMUSG00000103800	Pcdha8	protein_coding	no
2.58952	-0.77772	0.918684	-0.846559	0.397241	1	ENSMUSG00000103803	Gm37064	TEC	no
11.7847	-0.220828	0.435602	-0.506949	0.612191	1	ENSMUSG00000103804	Gm37062	lncRNA	no
0.654779	0.285874	2.19854	0.130029	0.896544	1	ENSMUSG00000103805	Gm37063	TEC	no
0.125709	0	5.14735	0	1	1	ENSMUSG00000103807	Trbv6	TR_V_pseudogene	no
5.50543	-0.722052	0.615904	-1.17235	0.241058	1	ENSMUSG00000103808	Gm37060	TEC	no
8.75665	-0.342967	0.506155	-0.677593	0.49803	1	ENSMUSG00000103809	Gm37061	TEC	no
12.2706	-0.281679	0.493025	-0.571328	0.567778	1	ENSMUSG00000103810	Gm38005	TEC	no
0.2313	1.70067	4.87493	0.34886	0.727194	1	ENSMUSG00000103811	Gm38004	lncRNA	no
0.295227	0.43812	3.05785	0.143277	0.886071	1	ENSMUSG00000103814	Gm38007	processed_pseudogene	no
2.4982	0.766435	0.827265	0.926469	0.354202	1	ENSMUSG00000103815	Gm19194	processed_pseudogene	no
7.29308	0.373751	0.561312	0.665852	0.505506	1	ENSMUSG00000103817	Gm6680	processed_pseudogene	no
1.71486	0.719944	1.12254	0.641351	0.521295	1	ENSMUSG00000103818	Gm38009	TEC	no
64.6905	0.138634	0.2149	0.645111	0.518855	1	ENSMUSG00000103821	D430013B06Rik	TEC	no
1.49078	-0.592865	1.25144	-0.473745	0.635682	1	ENSMUSG00000103822	6030460B20Rik	TEC	no
10.0011	0.638658	0.452651	1.41093	0.158266	1	ENSMUSG00000103823	Gm7899	processed_pseudogene	no
1.02758	-0.90194	1.52406	-0.591802	0.553983	1	ENSMUSG00000103824	Gm38177	TEC	no
37.0064	0.586179	0.265197	2.21036	0.0270805	0.799477	ENSMUSG00000103825	Gm38178	TEC	no
6.83245	-0.815741	0.479711	-1.70048	0.0890399	1	ENSMUSG00000103827	Gm32950	lncRNA	no
0.381032	0.128181	2.48327	0.0516179	0.958833	1	ENSMUSG00000103828	2610001A08Rik	TEC	no
0.649563	-0.282626	1.58029	-0.178844	0.85806	1	ENSMUSG00000103830	Gm37609	TEC	no
30.9395	0.274664	0.386726	0.710228	0.477563	1	ENSMUSG00000103831	Gm37608	TEC	no
1.74076	0.718567	1.24163	0.57873	0.562771	1	ENSMUSG00000103832	Gm37611	TEC	no
0.435898	0.865536	2.24382	0.385742	0.699688	1	ENSMUSG00000103833	Gm49885	lncRNA	no
2.5305	0.780959	0.889897	0.877584	0.38017	1	ENSMUSG00000103834	Gm37613	TEC	no
25.7063	-0.179338	0.383848	-0.467212	0.640348	1	ENSMUSG00000103835	Gm37612	lncRNA	no
15.9594	2.21132	1.24538	1.77562	0.075795	1	ENSMUSG00000103837	Gm37614	TEC	no
326.752	-0.0950452	0.183922	-0.516769	0.605318	1	ENSMUSG00000103839	Gm37607	TEC	no
0.831861	-0.549369	1.695	-0.324111	0.745854	1	ENSMUSG00000103840	1700040K01Rik	TEC	no
1.42957	2.29749	1.40355	1.63691	0.101648	1	ENSMUSG00000103843	Gm31266	lncRNA	no
2.18896	-0.896012	1.08072	-0.829086	0.407056	1	ENSMUSG00000103844	4933436E23Rik	lncRNA	no
72.1346	0.153799	0.180886	0.850253	0.395185	1	ENSMUSG00000103845	Gm19026	processed_pseudogene	no
2.35476	-1.0567	1.13222	-0.933296	0.350667	1	ENSMUSG00000103846	Gm37809	TEC	no
0.485155	-1.61918	2.35385	-0.687883	0.491526	1	ENSMUSG00000103847	Gm20056	processed_pseudogene	no
0.112655	0.527487	5.14738	0.102477	0.918378	1	ENSMUSG00000103848	Gm17934	processed_pseudogene	no
9.48153	-0.144442	0.552439	-0.261462	0.793736	1	ENSMUSG00000103849	Gm37806	TEC	no
8.41014	-0.618833	0.547784	-1.1297	0.258602	1	ENSMUSG00000103851	Gm37606	TEC	no
6.44174	-0.624116	0.713291	-0.87498	0.381585	1	ENSMUSG00000103854	Gm37250	TEC	no
0.104024	1.68302	5.13858	0.327527	0.743269	1	ENSMUSG00000103856	Gm2474	processed_pseudogene	no
40.178	-0.253604	0.296522	-0.855261	0.392407	1	ENSMUSG00000103857	Gm37249	TEC	no
1.33522	1.03716	1.34986	0.768348	0.442281	1	ENSMUSG00000103858	Gm37604	TEC	no
6.79938	-0.322817	0.678165	-0.476016	0.634063	1	ENSMUSG00000103862	Gm10764	TEC	no
14.9108	0.075443	0.498583	0.151315	0.879727	1	ENSMUSG00000103864	Gm37415	TEC	no
4.28878	1.44308	0.877469	1.6446	0.100053	1	ENSMUSG00000103865	Gm37416	TEC	no
9.54595	0.143679	0.493679	0.291036	0.771024	1	ENSMUSG00000103867	9630010A21Rik	TEC	no
3.60469	1.45501	0.863065	1.68586	0.0918223	1	ENSMUSG00000103869	Gm37420	TEC	no
0.0999731	0	5.14737	0	1	1	ENSMUSG00000103877	Gm21358	processed_pseudogene	no
3.22505	1.23122	0.861299	1.42949	0.152863	1	ENSMUSG00000103878	Gm8197	transcribed_processed_pseudogene	no
1.43943	2.77312	1.47692	1.87764	0.0604308	1	ENSMUSG00000103880	Gm37009	processed_pseudogene	no
15.707	0.0456824	0.430694	0.106067	0.915529	1	ENSMUSG00000103881	Gm10748	TEC	no
2.47508	1.26267	0.908851	1.38931	0.16474	1	ENSMUSG00000103882	Gm37452	TEC	no
65.4769	0.0782703	0.209471	0.373657	0.70866	1	ENSMUSG00000103883	Gm37010	TEC	no
0.39986	0.748247	3.01336	0.24831	0.803895	1	ENSMUSG00000103884	Gm37005	TEC	no
3.73525	-0.1425	0.919671	-0.154946	0.876864	1	ENSMUSG00000103885	Gm37006	TEC	no
53.386	-0.497326	0.217244	-2.28925	0.0220646	0.752368	ENSMUSG00000103887	Gm37008	TEC	no
3.40586	0.0984803	0.924874	0.10648	0.915202	1	ENSMUSG00000103889	Gm37011	TEC	no
35.0269	-0.21227	0.312598	-0.679052	0.497105	1	ENSMUSG00000103891	Gm37941	TEC	no
0.276154	0.684693	4.0485	0.169123	0.8657	1	ENSMUSG00000103895	Gm37942	TEC	no
942.093	0.168095	0.104795	1.60403	0.108707	1	ENSMUSG00000103897	Pcdhga8	protein_coding	no
86.5906	-0.0705112	0.170954	-0.412457	0.680004	1	ENSMUSG00000103898	Gm30238	TEC	no
33.8193	0.0218582	0.270644	0.0807636	0.93563	1	ENSMUSG00000103899	Gm37940	TEC	no
22.9532	0.201247	0.342924	0.586856	0.5573	1	ENSMUSG00000103900	Gm37500	TEC	no
266.498	-0.20901	0.175543	-1.19065	0.233791	1	ENSMUSG00000103901	Gm37499	TEC	no
0.0745895	0	5.14738	0	1	1	ENSMUSG00000103903	Rps2-ps2	processed_pseudogene	no
190.72	-0.0164358	0.209728	-0.0783671	0.937536	1	ENSMUSG00000103906	Tigd5	protein_coding	no
1.85272	-0.72011	1.19176	-0.604239	0.545685	1	ENSMUSG00000103907	Gm37498	TEC	no
0.210609	0	5.1473	0	1	1	ENSMUSG00000103908	Gm37502	lncRNA	no
0.108078	1.42582	5.14398	0.277183	0.78164	1	ENSMUSG00000103911	Gm38074	TEC	no
3.62253	2.21996	1.06526	2.08396	0.0371634	0.878788	ENSMUSG00000103912	Gm33819	lncRNA	no
1.11415	0.645916	1.73321	0.372669	0.709395	1	ENSMUSG00000103914	Gm38073	TEC	no
20.8632	-0.315497	0.391227	-0.806429	0.419995	1	ENSMUSG00000103916	Gm38071	TEC	no
20.5397	-0.756316	0.439733	-1.71994	0.0854429	1	ENSMUSG00000103920	Gm37897	TEC	no
0.328707	-0.380623	4.50989	-0.0843976	0.93274	1	ENSMUSG00000103921	Gm5841	processed_pseudogene	no
1.61974	1.63673	1.26602	1.29282	0.196075	1	ENSMUSG00000103922	Gm6123	processed_pseudogene	no
1.86116	-0.209256	0.970265	-0.215669	0.829246	1	ENSMUSG00000103923	Gm37896	lncRNA	no
2.0473	-1.25714	1.17134	-1.07325	0.283159	1	ENSMUSG00000103924	Gm37895	TEC	no
4.30061	0.454992	0.839165	0.542196	0.587683	1	ENSMUSG00000103925	B230112G18Rik	TEC	no
10.6747	0.882673	0.429373	2.05572	0.0398092	0.903793	ENSMUSG00000103926	Gm37894	TEC	no
3.94607	-1.26574	0.75435	-1.67792	0.0933629	1	ENSMUSG00000103927	Gm9932	lncRNA	no
94.9852	0.0248957	0.1826	0.13634	0.891553	1	ENSMUSG00000103928	Gm37893	TEC	no
9.13439	-1.09792	1.00104	-1.09678	0.27274	1	ENSMUSG00000103929	Gm37892	lncRNA	no
1.24104	-1.38494	1.92838	-0.718185	0.472643	1	ENSMUSG00000103930	Gm36961	unprocessed_pseudogene	no
0.187653	-1.4732	5.13933	-0.286653	0.774378	1	ENSMUSG00000103931	Gm36962	TEC	no
5.42005	0.25684	0.772096	0.332653	0.739397	1	ENSMUSG00000103932	Gm36963	TEC	no
0.267505	0.409248	3.08741	0.132554	0.894546	1	ENSMUSG00000103933	Gm36964	processed_pseudogene	no
0.488184	0.582523	2.42334	0.24038	0.810036	1	ENSMUSG00000103935	AY702102	TEC	no
0.168538	2.34875	5.11853	0.458873	0.646326	1	ENSMUSG00000103936	Gm36965	processed_pseudogene	no
2.88499	-0.601857	1.02229	-0.588735	0.556039	1	ENSMUSG00000103937	Gm37186	TEC	no
1.05441	0.929525	1.87439	0.495907	0.61996	1	ENSMUSG00000103938	Gm36960	TEC	no
11.2841	0.0430478	0.485351	0.0886943	0.929325	1	ENSMUSG00000103940	Gm38227	TEC	no
10.0698	0.170617	0.556209	0.30675	0.759034	1	ENSMUSG00000103945	Gm38228	TEC	no
116.469	0.17315	0.219017	0.790578	0.42919	1	ENSMUSG00000103947	Gm37345	TEC	no
1.82062	1.82439	1.17598	1.55138	0.120811	1	ENSMUSG00000103948	4930594C11Rik	TEC	no
26.1607	0.0308991	0.667678	0.0462785	0.963088	1	ENSMUSG00000103949	Gm38226	TEC	no
4.50849	0.898242	0.78182	1.14891	0.250593	1	ENSMUSG00000103951	Gm37269	TEC	no
24.8112	-0.18086	0.378565	-0.477752	0.632827	1	ENSMUSG00000103952	Gm37268	TEC	no
38.4136	0.423641	0.448898	0.943735	0.345305	1	ENSMUSG00000103955	Gm37270	TEC	no
13.5829	0.307025	0.485896	0.631873	0.52747	1	ENSMUSG00000103957	Gm10766	TEC	no
0.193951	0.557947	5.14733	0.108396	0.913682	1	ENSMUSG00000103958	Gm8023	processed_pseudogene	no
2.65946	0.629775	1.04896	0.600381	0.548252	1	ENSMUSG00000103959	Gm37720	TEC	no
0.170861	-0.43993	5.14732	-0.0854677	0.93189	1	ENSMUSG00000103960	Gm37119	processed_pseudogene	no
30.1037	0.269946	0.273466	0.987129	0.32358	1	ENSMUSG00000103961	Gm55759	lncRNA	no
5.4021	0.503896	0.733159	0.687294	0.491898	1	ENSMUSG00000103964	Gm8407	processed_pseudogene	no
0.964935	0.123383	1.57727	0.0782259	0.937648	1	ENSMUSG00000103965	Gm30173	lncRNA	no
20.0281	-0.797501	0.402501	-1.98137	0.0475504	0.957845	ENSMUSG00000103966	Gm37120	TEC	no
48.7431	0.384703	0.268966	1.43031	0.152629	1	ENSMUSG00000103967	Gm38214	TEC	no
0.110594	0	5.14732	0	1	1	ENSMUSG00000103968	2610509F24Rik	TEC	no
18.8824	-0.463628	0.328278	-1.4123	0.157861	1	ENSMUSG00000103970	Gm37678	TEC	no
4.44925	1.25328	0.698575	1.79405	0.0728048	1	ENSMUSG00000103971	Gm37679	lncRNA	no
0.407154	1.01847	3.40352	0.299242	0.764756	1	ENSMUSG00000103972	Gm37466	TEC	no
25.818	0.335349	0.336264	0.997279	0.318629	1	ENSMUSG00000103973	BC055308	TEC	no
39.7805	0.295206	1.16493	0.253411	0.799951	1	ENSMUSG00000103975	Gm37676	TEC	no
27.1186	0.0624678	0.283549	0.220307	0.825632	1	ENSMUSG00000103976	Gm37677	TEC	no
0.226089	-2.66491	5.10881	-0.521631	0.601927	1	ENSMUSG00000103979	Gm20305	processed_pseudogene	no
195.142	-0.0492474	0.144747	-0.340231	0.733682	1	ENSMUSG00000103983	Gm20045	lncRNA	no
8.25052	-0.304574	0.514821	-0.591612	0.554111	1	ENSMUSG00000103984	Gm37447	TEC	no
46.9161	0.337036	0.400305	0.841949	0.399817	1	ENSMUSG00000103985	Gm37446	lncRNA	no
5.17818	-0.0244824	0.730218	-0.0335276	0.973254	1	ENSMUSG00000103986	Gm5539	processed_pseudogene	no
1.32734	0.155102	1.41404	0.109687	0.912658	1	ENSMUSG00000103991	Gm38031	TEC	no
9.14976	0.222014	0.524249	0.423489	0.671938	1	ENSMUSG00000103992	Gm38029	TEC	no
0.113145	0.559778	5.14737	0.10875	0.913401	1	ENSMUSG00000103993	Gm38030	processed_pseudogene	no
0.828882	2.20715	1.71727	1.28527	0.198698	1	ENSMUSG00000103995	5730488B01Rik	TEC	no
9.10723	-0.0704859	0.45422	-0.15518	0.876679	1	ENSMUSG00000103996	4833421G17Rik	TEC	no
0.055297	0	5.14736	0	1	1	ENSMUSG00000103997	Gm38027	processed_pseudogene	no
132.301	-0.0965222	0.204953	-0.470948	0.637678	1	ENSMUSG00000103998	Gm38025	lncRNA	no
9.60157	-0.745867	0.575974	-1.29497	0.195332	1	ENSMUSG00000103999	Gm38026	TEC	no
1.68019	-1.22231	1.07741	-1.13449	0.256587	1	ENSMUSG00000104000	Gm38335	lncRNA	no
0.782629	-0.449551	2.19219	-0.205069	0.837518	1	ENSMUSG00000104001	Gm38334	processed_pseudogene	no
50.2053	0.0168204	0.247946	0.0678392	0.945914	1	ENSMUSG00000104002	Gm38336	lncRNA	no
25.4509	-0.142534	0.381375	-0.373737	0.7086	1	ENSMUSG00000104010	Gm37366	TEC	no
141.423	-0.0345376	0.222107	-0.1555	0.876427	1	ENSMUSG00000104011	Gm32391	lncRNA	no
5.59693	0.110375	0.581645	0.189763	0.849495	1	ENSMUSG00000104012	Gm37364	TEC	no
0.148676	-1.56509	5.1398	-0.304504	0.760744	1	ENSMUSG00000104014	4930562F17Rik	lncRNA	no
1.86945	-1.37354	0.983265	-1.39692	0.162439	1	ENSMUSG00000104015	Gm10745	lncRNA	no
4.30615	0.767387	0.724606	1.05904	0.289581	1	ENSMUSG00000104016	Gm37362	lncRNA	no
1.08948	0.0426882	1.65673	0.0257665	0.979444	1	ENSMUSG00000104017	Gm37363	TEC	no
28.9227	-0.00440526	0.29533	-0.0149164	0.988099	1	ENSMUSG00000104018	4833412K13Rik	TEC	no
0.369546	1.386	3.88899	0.356391	0.721548	1	ENSMUSG00000104020	Gm37215	TEC	no
0.615055	0	3.2461	0	1	1	ENSMUSG00000104021	Gm36536	lncRNA	no
89.0307	0.106277	0.231857	0.458372	0.646685	1	ENSMUSG00000104022	A430073I11Rik	lncRNA	no
0.293031	-1.36264	5.14526	-0.264835	0.791137	1	ENSMUSG00000104025	E330040D14Rik	TEC	no
21.5784	-0.227976	0.392188	-0.581292	0.561044	1	ENSMUSG00000104026	Gm37212	TEC	no
6.17724	0.756411	0.625932	1.20845	0.226872	1	ENSMUSG00000104027	Gm37211	TEC	no
1.55698	-1.79815	1.21027	-1.48575	0.137346	1	ENSMUSG00000104028	Gm5851	processed_pseudogene	no
0.290309	-0.48391	3.49671	-0.13839	0.889932	1	ENSMUSG00000104029	Gm37210	TEC	no
2.97156	0.606906	0.930208	0.652441	0.514117	1	ENSMUSG00000104030	5330406M23Rik	TEC	no
4.07926	-0.155662	0.697077	-0.223306	0.823297	1	ENSMUSG00000104031	Gm17771	processed_pseudogene	no
51.7427	0.0934092	0.214841	0.434783	0.66372	1	ENSMUSG00000104033	Gm37773	TEC	no
1.65504	-2.32879	1.55877	-1.49399	0.135178	1	ENSMUSG00000104034	2900092N22Rik	TEC	no
0.815006	0.40614	1.53371	0.264809	0.791157	1	ENSMUSG00000104035	Gm37774	TEC	no
17.4614	-0.00788589	0.458384	-0.0172037	0.986274	1	ENSMUSG00000104036	Gm37775	TEC	no
28.725	-0.531924	0.310489	-1.71318	0.086679	1	ENSMUSG00000104037	Gm37776	TEC	no
0.0917258	1.50195	5.14381	0.291993	0.770292	1	ENSMUSG00000104039	Gm37772	TEC	no
1.62271	-0.453082	1.16996	-0.387264	0.698561	1	ENSMUSG00000104040	Gm37563	TEC	no
0.822504	0.533213	2.04104	0.261246	0.793903	1	ENSMUSG00000104041	Gm37562	TEC	no
0.754403	0.632315	2.06851	0.305687	0.759843	1	ENSMUSG00000104042	Gm37564	TEC	no
7.33407	-0.200374	0.562483	-0.356232	0.721667	1	ENSMUSG00000104043	Gm6525	protein_coding	no
3.61868	-1.02213	0.938994	-1.08853	0.27636	1	ENSMUSG00000104044	Gm37566	TEC	no
2.19869	-1.14481	1.04749	-1.0929	0.274436	1	ENSMUSG00000104045	Gm37565	lncRNA	no
545.795	-0.177818	0.136169	-1.30587	0.191598	1	ENSMUSG00000104046	Gm37567	TEC	no
10.5377	-0.140406	0.404026	-0.347517	0.728203	1	ENSMUSG00000104051	Gm38128	TEC	no
7.79905	-0.270708	0.498863	-0.54265	0.587371	1	ENSMUSG00000104052	Gm38125	TEC	no
8.7313	-0.550317	0.528906	-1.04048	0.298116	1	ENSMUSG00000104053	Gm38126	TEC	no
1.05325	-0.985793	1.39485	-0.706737	0.47973	1	ENSMUSG00000104057	Gm38130	TEC	no
0.262231	-1.6166	4.74022	-0.34104	0.733074	1	ENSMUSG00000104059	Gm9124	unprocessed_pseudogene	no
106.471	-0.000991069	0.310626	-0.00319056	0.997454	1	ENSMUSG00000104060	Gm37954	TEC	no
12.3485	0.510847	0.45694	1.11797	0.263579	1	ENSMUSG00000104061	Gm37953	TEC	no
958.9	0.181556	0.0915249	1.98368	0.0472913	0.957845	ENSMUSG00000104063	Pcdhgb7	protein_coding	no
0.613868	1.51927	2.0047	0.757852	0.44854	1	ENSMUSG00000104064	Gm37956	TEC	no
2.93788	0.923405	1.03108	0.895573	0.370481	1	ENSMUSG00000104066	Gm37955	TEC	no
0.301101	0.552651	5.14715	0.10737	0.914495	1	ENSMUSG00000104067	Gm37196	TEC	no
0.0425792	0	5.14738	0	1	1	ENSMUSG00000104068	Gm37199	TEC	no
7.86749	-0.400246	0.610792	-0.65529	0.512281	1	ENSMUSG00000104069	Gm37198	TEC	no
0.540048	-2.30673	2.05322	-1.12347	0.261239	1	ENSMUSG00000104072	4930448I06Rik	lncRNA	no
0.416732	-0.606791	3.34081	-0.18163	0.855873	1	ENSMUSG00000104074	Gm37025	processed_pseudogene	no
0.15493	0	5.14738	0	1	1	ENSMUSG00000104075	5430433H01Rik	TEC	no
0.372369	-0.289757	3.91449	-0.0740218	0.940993	1	ENSMUSG00000104076	Gm37026	TEC	no
10.9644	0.0285775	0.402891	0.0709311	0.943453	1	ENSMUSG00000104077	Gm37027	lncRNA	no
0.213562	-0.388492	3.701	-0.104969	0.9164	1	ENSMUSG00000104078	Gm37023	TEC	no
167.02	0.321314	0.216088	1.48696	0.137025	1	ENSMUSG00000104080	Gm38279	TEC	no
0.65395	-0.961045	1.76786	-0.54362	0.586703	1	ENSMUSG00000104081	Gm38278	TEC	no
1.03292	0.119959	1.80008	0.0666411	0.946867	1	ENSMUSG00000104082	Gm7115	unprocessed_pseudogene	no
0.339929	0.0289429	3.01179	0.00960988	0.992333	1	ENSMUSG00000104083	Gm29739	processed_pseudogene	no
0.271757	2.05694	4.69812	0.437821	0.661516	1	ENSMUSG00000104084	Gm38276	TEC	no
3.05332	0.269888	0.820872	0.328782	0.742321	1	ENSMUSG00000104087	Gm38277	TEC	no
10.8605	0.332148	0.449711	0.738583	0.46016	1	ENSMUSG00000104088	Gm38275	TEC	no
0.0928908	0	5.14734	0	1	1	ENSMUSG00000104089	Gm38274	processed_pseudogene	no
4.52754	-0.330981	0.686424	-0.482182	0.629677	1	ENSMUSG00000104091	Gm37317	processed_pseudogene	no
1.02183	1.53793	1.82836	0.841152	0.400263	1	ENSMUSG00000104092	A930014E01Rik	TEC	no
162.412	0.100751	0.188021	0.535851	0.592062	1	ENSMUSG00000104093	A330015K06Rik	lncRNA	no
9.55759	0.326099	0.499068	0.653416	0.513488	1	ENSMUSG00000104094	Gm37314	TEC	no
43.8395	0.32745	0.284373	1.15148	0.249534	1	ENSMUSG00000104095	Gm37315	TEC	no
19.0848	-0.235671	0.387211	-0.608637	0.542765	1	ENSMUSG00000104097	Gm37313	unprocessed_pseudogene	no
0.12848	1.1695	5.14192	0.227445	0.820078	1	ENSMUSG00000104098	AA619741	processed_pseudogene	no
5.74154	0.821419	0.788695	1.04149	0.297647	1	ENSMUSG00000104100	Gm37880	TEC	no
0.220251	-0.55392	4.21918	-0.131286	0.895549	1	ENSMUSG00000104101	Gm37881	TEC	no
1.40947	-2.58479	1.30464	-1.98122	0.0475661	0.957845	ENSMUSG00000104102	Gm32496	lncRNA	no
0.602067	1.68825	4.75958	0.354706	0.72281	1	ENSMUSG00000104103	Gm9517	processed_pseudogene	no
5.44775	-0.337675	0.607938	-0.555442	0.578592	1	ENSMUSG00000104104	Gm37877	TEC	no
3.57209	-1.34385	0.862816	-1.55751	0.119349	1	ENSMUSG00000104106	Gm10848	lncRNA	no
3.38254	0.189892	0.795697	0.238648	0.811378	1	ENSMUSG00000104107	Gm37879	TEC	no
2.42706	-2.69835	1.06914	-2.52386	0.0116075	0.596019	ENSMUSG00000104108	Gm37876	lncRNA	no
2.04978	0.66276	1.06708	0.621095	0.534537	1	ENSMUSG00000104109	Gm30292	lncRNA	no
0.260479	0	3.17914	0	1	1	ENSMUSG00000104111	Gm37294	lncRNA	no
20.5868	0.0250582	0.372425	0.0672838	0.946356	1	ENSMUSG00000104113	Gm37292	TEC	no
5.76508	-1.00423	0.744317	-1.34919	0.177275	1	ENSMUSG00000104114	Gm37297	TEC	no
21.9968	-0.630716	0.318406	-1.98086	0.0476074	0.957845	ENSMUSG00000104116	Gm37296	TEC	no
41.1429	0.304421	0.2424	1.25586	0.209166	1	ENSMUSG00000104117	Gm20743	lncRNA	no
3.22878	0.371222	0.678977	0.546737	0.584559	1	ENSMUSG00000104118	Gm37298	TEC	no
7.77752	0.315388	0.522091	0.604088	0.545785	1	ENSMUSG00000104120	Gm37484	TEC	no
5.07888	-1.02402	0.600127	-1.70634	0.0879451	1	ENSMUSG00000104121	Gm37485	TEC	no
2.94296	-0.253813	1.07298	-0.236549	0.813007	1	ENSMUSG00000104122	Gm37482	TEC	no
0.909258	-0.261242	1.88155	-0.138844	0.889574	1	ENSMUSG00000104123	Gm37483	TEC	no
2.05216	-2.28651	1.1904	-1.92079	0.0547578	0.987763	ENSMUSG00000104125	Gm37488	TEC	no
0.733771	-3.65044	1.7988	-2.02937	0.0424206	0.926847	ENSMUSG00000104126	Gm37486	processed_pseudogene	no
10.7863	0.679552	0.691055	0.983355	0.325433	1	ENSMUSG00000104130	Gm36951	TEC	no
8.36971	-0.0369625	0.646127	-0.0572062	0.954381	1	ENSMUSG00000104132	Gm36952	TEC	no
46.132	0.192623	0.267253	0.720751	0.471063	1	ENSMUSG00000104136	Gm36955	TEC	no
0.196855	-1.19494	5.13562	-0.232677	0.816013	1	ENSMUSG00000104137	Gm36954	TEC	no
0.455281	-0.841433	2.65593	-0.316813	0.751386	1	ENSMUSG00000104138	Gm36949	TEC	no
4.89275	0.977858	0.837862	1.16709	0.243176	1	ENSMUSG00000104140	Gm37140	TEC	no
0.0712904	0	5.14738	0	1	1	ENSMUSG00000104141	Gm6140	processed_pseudogene	no
0.0968082	-0.686447	5.14578	-0.1334	0.893877	1	ENSMUSG00000104142	Gm37141	TEC	no
11.7671	0.378294	0.489538	0.772756	0.439667	1	ENSMUSG00000104145	D130019J16Rik	TEC	no
8.91088	-0.482444	0.546163	-0.883333	0.377056	1	ENSMUSG00000104147	Gm37142	TEC	no
335.324	0.0524332	0.137168	0.382255	0.702272	1	ENSMUSG00000104148	Pcdha2	protein_coding	no
47.2687	-0.415223	0.284758	-1.45816	0.144797	1	ENSMUSG00000104149	Gm37138	TEC	no
7.48535	-0.278485	0.56523	-0.492694	0.622229	1	ENSMUSG00000104150	Gm44573	TEC	no
6.33598	0.149054	0.548475	0.27176	0.785807	1	ENSMUSG00000104153	Gm38105	TEC	no
88.2397	-0.22712	0.234184	-0.969837	0.332128	1	ENSMUSG00000104154	Gm38104	TEC	no
14.2631	0.63272	0.31695	1.99628	0.0459035	0.95465	ENSMUSG00000104155	Gm38103	TEC	no
262.278	-0.280581	0.407396	-0.688717	0.491001	1	ENSMUSG00000104156	Gm38102	lncRNA	no
105.215	-0.382471	0.197473	-1.93683	0.0527667	0.977794	ENSMUSG00000104157	Gm38101	lncRNA	no
0.189611	-0.482718	5.14735	-0.0937801	0.925284	1	ENSMUSG00000104158	Becn2	protein_coding	no
77.6266	0.0169514	0.199466	0.0849839	0.932274	1	ENSMUSG00000104159	Gm38099	TEC	no
0.844945	-1.02912	2.14737	-0.479246	0.631764	1	ENSMUSG00000104161	Gm20089	lncRNA	no
31.0494	0.0639448	0.288137	0.221925	0.824372	1	ENSMUSG00000104164	Gm38248	TEC	no
10.02	0.0799656	0.500165	0.159878	0.872977	1	ENSMUSG00000104165	Gm38249	TEC	no
0.377064	-0.353572	3.36186	-0.105171	0.91624	1	ENSMUSG00000104166	Gm38247	processed_pseudogene	no
0.595217	4.54647	2.87983	1.57873	0.114398	1	ENSMUSG00000104167	A030012G06Rik	TEC	no
109.746	0.0904432	0.130754	0.691703	0.489124	1	ENSMUSG00000104168	Gm38250	lncRNA	no
10.3008	-0.025157	0.528305	-0.0476183	0.96202	1	ENSMUSG00000104170	Gm37702	TEC	no
9.76797	0.459313	0.466753	0.98406	0.325086	1	ENSMUSG00000104173	Gm37703	TEC	no
8.6788	-5.31313	1.9547	-2.71813	0.00656524	0.443249	ENSMUSG00000104174	Gm37701	TEC	no
0.888969	-1.38132	1.85698	-0.743854	0.456965	1	ENSMUSG00000104175	Gm37700	TEC	no
13.2917	-0.644262	0.5322	-1.21056	0.226063	1	ENSMUSG00000104178	Gm9916	lncRNA	no
0.846607	3.75309	2.64211	1.42049	0.155465	1	ENSMUSG00000104180	Gm37970	TEC	no
3.40591	1.07024	0.827608	1.29317	0.195953	1	ENSMUSG00000104181	Gm8850	processed_pseudogene	no
10.1482	0.251351	0.469838	0.534974	0.592668	1	ENSMUSG00000104183	1700054O19Rik	TEC	no
12.9593	0.439515	0.460673	0.954072	0.340047	1	ENSMUSG00000104184	Gm37818	TEC	no
0.239954	0	5.1473	0	1	1	ENSMUSG00000104185	Gm18692	processed_pseudogene	no
8.58826	-0.139676	0.476091	-0.293381	0.769231	1	ENSMUSG00000104186	Gm37819	TEC	no
1.49751	-2.15441	1.34953	-1.59642	0.110396	1	ENSMUSG00000104187	Gm37820	TEC	no
2.93319	0.402534	1.02896	0.391205	0.695646	1	ENSMUSG00000104188	Gm37821	lncRNA	no
9.14948	-0.532442	0.467905	-1.13793	0.25515	1	ENSMUSG00000104189	Gm37822	TEC	no
11.6834	-0.465745	0.529125	-0.880217	0.378742	1	ENSMUSG00000104190	Gm10472	TEC	no
0.152997	-0.473289	5.14736	-0.0919479	0.926739	1	ENSMUSG00000104192	Gm37253	TEC	no
0.061723	0	5.14738	0	1	1	ENSMUSG00000104194	Gm33354	TEC	no
45.7547	0.0788262	0.246623	0.319623	0.749255	1	ENSMUSG00000104195	B230377A18Rik	TEC	no
5.84674	-0.385022	0.909577	-0.423298	0.672078	1	ENSMUSG00000104197	Gm37632	TEC	no
1.85332	0.658783	1.39702	0.471562	0.63724	1	ENSMUSG00000104199	4930420N18Rik	TEC	no
0.317098	1.39174	5.13649	0.270952	0.786428	1	ENSMUSG00000104200	Gm37399	TEC	no
0.170952	-0.959418	5.14737	-0.18639	0.852139	1	ENSMUSG00000104202	Gm8101	processed_pseudogene	no
0.153782	-0.326026	5.14732	-0.063339	0.949497	1	ENSMUSG00000104203	Gm37398	TEC	no
141.111	-0.206643	0.217682	-0.949286	0.342475	1	ENSMUSG00000104204	Gm37397	TEC	no
3.93722	-0.0131901	1.2574	-0.01049	0.99163	1	ENSMUSG00000104205	Gm37396	TEC	no
0.371126	-1.50116	4.50092	-0.333524	0.738739	1	ENSMUSG00000104206	Gm32250	lncRNA	no
12.2393	0.332031	1.62689	0.204089	0.838284	1	ENSMUSG00000104208	Gm37401	lncRNA	no
1.22381	-0.460904	1.61999	-0.28451	0.776019	1	ENSMUSG00000104209	Gm37400	TEC	no
3.00933	-0.537983	0.956465	-0.56247	0.573796	1	ENSMUSG00000104210	Gm37984	TEC	no
95.1467	0.187266	0.175885	1.0647	0.28701	1	ENSMUSG00000104211	Gm37985	TEC	no
15.3336	0.19855	0.373232	0.531973	0.594744	1	ENSMUSG00000104212	Gm37986	lncRNA	no
16.1819	0.437885	0.402965	1.08666	0.277188	1	ENSMUSG00000104213	Ighd	IG_C_gene	no
9.35023	0.611441	0.440957	1.38662	0.165557	1	ENSMUSG00000104214	Gm36638	TEC	no
2.91919	0.0345049	1.06428	0.0324207	0.974137	1	ENSMUSG00000104216	Gm37987	TEC	no
7.99227	2.82441	1.68643	1.67478	0.0939765	1	ENSMUSG00000104217	Gm37988	protein_coding	no
0.0715437	1.19875	5.14288	0.233089	0.815693	1	ENSMUSG00000104218	Gm9134	processed_pseudogene	no
0.0637044	0.978678	5.14738	0.190131	0.849206	1	ENSMUSG00000104219	Gm37989	TEC	no
0.266848	0	5.14725	0	1	1	ENSMUSG00000104220	4930578I07Rik	TEC	no
2.1941	-0.258092	1.27708	-0.202094	0.839843	1	ENSMUSG00000104221	Gm37051	TEC	no
33.081	-0.534038	0.275426	-1.93895	0.0525069	0.977794	ENSMUSG00000104222	Gm7292	lncRNA	no
0.0539447	-0.929696	5.14738	-0.180615	0.856669	1	ENSMUSG00000104224	Gm37693	processed_pseudogene	no
0.110057	1.02388	5.14738	0.198913	0.84233	1	ENSMUSG00000104225	4930517L18Rik	lncRNA	no
0.0532486	0	5.14738	0	1	1	ENSMUSG00000104226	Gm7470	processed_pseudogene	no
0.0472766	-0.467059	5.14738	-0.0907374	0.927701	1	ENSMUSG00000104230	Gm37591	lncRNA	no
32.237	-0.0991074	0.269322	-0.367989	0.712881	1	ENSMUSG00000104231	Gm37592	lncRNA	no
0.058906	0	5.14738	0	1	1	ENSMUSG00000104234	5330439B14Rik	lncRNA	no
2.18843	0.0213944	1.17737	0.0181714	0.985502	1	ENSMUSG00000104235	Gm37589	TEC	no
0.0564968	0	5.14738	0	1	1	ENSMUSG00000104236	4930533L02Rik	TEC	no
103.399	-0.253735	0.182054	-1.39373	0.163398	1	ENSMUSG00000104237	Gm33533	lncRNA	no
2.41643	-0.394016	1.19754	-0.329021	0.74214	1	ENSMUSG00000104238	Gm37587	lncRNA	no
0.856644	0.961838	1.84023	0.522672	0.601202	1	ENSMUSG00000104239	Gm37588	TEC	no
3.05903	-0.467618	0.991939	-0.471418	0.637343	1	ENSMUSG00000104240	Gm36858	unprocessed_pseudogene	no
11.088	0.314125	0.407127	0.771566	0.440372	1	ENSMUSG00000104241	Gm9442	processed_pseudogene	no
0.0756105	-0.359414	5.14737	-0.0698248	0.944333	1	ENSMUSG00000104242	Gm38154	processed_pseudogene	no
2.75524	-1.22557	0.764752	-1.60257	0.109029	1	ENSMUSG00000104244	2900018N21Rik	TEC	no
44.3831	0.312598	0.268545	1.16404	0.244407	1	ENSMUSG00000104245	Gm38155	lncRNA	no
7.19446	0.346499	0.57808	0.599396	0.548909	1	ENSMUSG00000104248	Gm38152	TEC	no
674.469	-0.0312685	0.165976	-0.188392	0.850569	1	ENSMUSG00000104252	Pcdha4	protein_coding	no
37.3417	-0.109927	0.261904	-0.419723	0.674688	1	ENSMUSG00000104253	Gm37174	TEC	no
0.121286	0	5.14738	0	1	1	ENSMUSG00000104256	Gm37173	lncRNA	no
9.24609	-0.459447	0.6051	-0.759291	0.447678	1	ENSMUSG00000104257	Gm20172	TEC	no
0.37795	0.0973452	3.40315	0.0286044	0.97718	1	ENSMUSG00000104262	Gm37747	TEC	no
40.6289	0.147055	0.241284	0.609468	0.542214	1	ENSMUSG00000104263	9430062P05Rik	TEC	no
3.54956	0.115661	0.841813	0.137395	0.890718	1	ENSMUSG00000104264	Gm18529	processed_pseudogene	no
0.076019	-0.434197	5.14738	-0.0843531	0.932776	1	ENSMUSG00000104265	Gm8869	processed_pseudogene	no
6.72958	-0.428019	0.61463	-0.696385	0.486188	1	ENSMUSG00000104266	Gm37748	lncRNA	no
159.221	0.165776	0.171088	0.968955	0.332568	1	ENSMUSG00000104268	Gm37750	TEC	no
38.5872	-0.747075	0.219623	-3.40162	0.000669876	0.105075	ENSMUSG00000104271	Gm37891	TEC	no
10.6314	0.0154006	0.494253	0.0311594	0.975142	1	ENSMUSG00000104272	Gm38297	TEC	no
11.5163	-0.0781769	0.554693	-0.140937	0.887919	1	ENSMUSG00000104273	A530064N14Rik	TEC	no
0.174026	0	4.44522	0	1	1	ENSMUSG00000104274	Gm8823	processed_pseudogene	no
8.96881	-0.172166	0.573584	-0.300159	0.764056	1	ENSMUSG00000104275	Gm37867	lncRNA	no
0.399574	0	5.14734	0	1	1	ENSMUSG00000104276	Gm37866	TEC	no
148.35	0.356679	0.371499	0.960106	0.337002	1	ENSMUSG00000104277	Gm38299	TEC	no
121.433	0.040832	0.137449	0.29707	0.766413	1	ENSMUSG00000104279	Gm38300	TEC	no
4.53479	0.310914	0.94671	0.328415	0.742598	1	ENSMUSG00000104280	Rps2-ps11	processed_pseudogene	no
0.245728	-0.801166	4.1442	-0.193322	0.846707	1	ENSMUSG00000104281	Gm37461	TEC	no
17.0078	0.548699	0.339925	1.61418	0.106489	1	ENSMUSG00000104282	Gm37460	TEC	no
498.127	0.0298148	0.132204	0.225522	0.821573	1	ENSMUSG00000104283	Gm37459	lncRNA	no
1.77527	0.633955	1.25094	0.506784	0.612306	1	ENSMUSG00000104284	Gm10862	lncRNA	no
10.9501	-0.878672	0.466688	-1.88278	0.05973	1	ENSMUSG00000104286	Gm37457	TEC	no
0.777485	-2.25547	1.7703	-1.27406	0.202643	1	ENSMUSG00000104287	Gm37456	TEC	no
0.47351	0.37406	3.74333	0.0999269	0.920402	1	ENSMUSG00000104290	Gm38041	processed_pseudogene	no
3.75783	0.550719	0.848907	0.64874	0.516507	1	ENSMUSG00000104291	A130071D04Rik	TEC	no
4.14801	-0.618134	0.652608	-0.947175	0.34355	1	ENSMUSG00000104292	Gm38042	TEC	no
14.9781	-0.14901	0.377493	-0.394736	0.693038	1	ENSMUSG00000104293	Gm38043	TEC	no
0.0555966	-0.443389	5.14738	-0.0861388	0.931356	1	ENSMUSG00000104294	Gm38044	processed_pseudogene	no
6.94736	1.01206	0.661741	1.52938	0.12617	1	ENSMUSG00000104297	Gm38046	TEC	no
0.254984	0.60333	4.74817	0.127066	0.898888	1	ENSMUSG00000104298	Gm38040	unprocessed_pseudogene	no
5.682	-0.937877	0.675289	-1.38885	0.164878	1	ENSMUSG00000104299	Gm9924	TEC	no
55.016	-0.493129	0.295862	-1.66675	0.0955634	1	ENSMUSG00000104301	Wdr49	protein_coding	no
3.46459	2.53994	1.17884	2.15461	0.0311927	0.83854	ENSMUSG00000104302	Gm36975	lncRNA	no
98.7072	-0.00827305	0.224768	-0.036807	0.970639	1	ENSMUSG00000104303	Gm36976	TEC	no
2.78515	0.689739	0.916213	0.752814	0.451561	1	ENSMUSG00000104304	Gm36974	TEC	no
1.38046	0.83635	1.82253	0.458896	0.646309	1	ENSMUSG00000104306	Gm36972	lncRNA	no
0.701257	-0.660726	1.91546	-0.344945	0.730136	1	ENSMUSG00000104309	Gm5846	processed_pseudogene	no
0.490107	0.543961	2.93199	0.185526	0.852816	1	ENSMUSG00000104310	Gm4081	TEC	no
2.15153	0.233354	1.13078	0.206366	0.836505	1	ENSMUSG00000104312	Gm37912	lncRNA	no
0.780493	-1.89756	2.41181	-0.786776	0.431413	1	ENSMUSG00000104313	Gm37911	TEC	no
12.6117	0.459619	0.48367	0.950273	0.341974	1	ENSMUSG00000104315	Gm37906	TEC	no
0.738083	-0.166027	2.08964	-0.0794524	0.936673	1	ENSMUSG00000104316	Gm37909	TEC	no
374.836	-0.0810189	0.125157	-0.647336	0.517414	1	ENSMUSG00000104318	Pcdha7	protein_coding	no
13.8211	0.0146602	0.43095	0.0340184	0.972862	1	ENSMUSG00000104324	Gm37320	TEC	no
4.08307	-0.448547	0.699607	-0.641141	0.521431	1	ENSMUSG00000104325	Gm37321	TEC	no
0.0505421	-0.422133	5.14738	-0.0820094	0.934639	1	ENSMUSG00000104327	Gm37322	TEC	no
6.75954	0.0797391	0.597048	0.133556	0.893754	1	ENSMUSG00000104328	Gm37323	lncRNA	no
86.2467	0.417065	0.211217	1.97458	0.0483157	0.957845	ENSMUSG00000104329	Gm37324	TEC	no
5.94019	0.41832	0.605854	0.690462	0.489903	1	ENSMUSG00000104330	Gm38285	TEC	no
43.2676	-0.274813	0.301724	-0.910811	0.362395	1	ENSMUSG00000104331	Gm38284	TEC	no
3.18909	0.310814	1.00474	0.309349	0.757056	1	ENSMUSG00000104332	Gm38283	TEC	no
2.65906	-0.650324	0.967459	-0.672198	0.501458	1	ENSMUSG00000104333	Gm10253	TEC	no
0.374038	-2.92198	5.10298	-0.572603	0.566913	1	ENSMUSG00000104334	Gm38282	TEC	no
1.49792	-3.23271	1.14331	-2.8275	0.00469137	0.380765	ENSMUSG00000104336	Gm34240	lncRNA	no
2.59477	0.0617633	1.11382	0.0554519	0.955778	1	ENSMUSG00000104339	C130089K02Rik	TEC	no
14.5331	-0.586242	0.364656	-1.60765	0.107911	1	ENSMUSG00000104340	Gm10522	lncRNA	no
0.161775	0.658203	5.14156	0.128016	0.898136	1	ENSMUSG00000104341	Gm37688	processed_pseudogene	no
13.6996	-0.786267	0.52328	-1.50258	0.132949	1	ENSMUSG00000104342	Gm36401	TEC	no
2.25423	-1.48582	1.09825	-1.3529	0.176089	1	ENSMUSG00000104343	5730408A14Rik	TEC	no
117.584	-0.192772	0.185803	-1.03751	0.2995	1	ENSMUSG00000104344	Gm38077	TEC	no
4385	0.556565	0.127074	4.37983	1.18769e-05	0.00355677	ENSMUSG00000021313	Ryr2	protein_coding	yes
0.878047	-2.10958	2.6393	-0.799295	0.424119	1	ENSMUSG00000104347	Gm37689	TEC	no
69.12	-0.0493865	0.164392	-0.30042	0.763857	1	ENSMUSG00000104348	Gm37691	TEC	no
10.2403	0.145506	0.463153	0.314163	0.753397	1	ENSMUSG00000104350	Gm38244	TEC	no
5.37339	-0.950264	0.650545	-1.46072	0.144092	1	ENSMUSG00000104351	Gm37125	TEC	no
0.20217	0	5.14733	0	1	1	ENSMUSG00000104354	Gm37126	lncRNA	no
23.3955	0.0147396	0.338699	0.0435184	0.965288	1	ENSMUSG00000104358	Gm37127	TEC	no
47.9892	-0.0987428	0.247669	-0.398688	0.690123	1	ENSMUSG00000104361	Gm38080	processed_pseudogene	no
170.737	-0.0994301	0.143497	-0.692908	0.488367	1	ENSMUSG00000104362	Gm37928	TEC	no
1.76498	-0.59936	1.15185	-0.520347	0.602822	1	ENSMUSG00000104363	Gm38081	TEC	no
1.3821	-0.813425	1.654	-0.491792	0.622866	1	ENSMUSG00000104365	4930470B04Rik	TEC	no
0.780054	1.86133	1.86756	0.996664	0.318927	1	ENSMUSG00000104368	2010103J01Rik	lncRNA	no
11.0131	0.120281	0.460298	0.261311	0.793853	1	ENSMUSG00000104369	Gm38082	TEC	no
1.82972	-0.521752	0.937695	-0.55642	0.577924	1	ENSMUSG00000104370	Gm37514	TEC	no
1.64855	-0.205446	0.986059	-0.20835	0.834956	1	ENSMUSG00000104371	Gm37513	TEC	no
1.07636	0.425395	1.57162	0.270673	0.786643	1	ENSMUSG00000104374	Gm37517	TEC	no
2.12189	0.0310566	1.38492	0.0224249	0.982109	1	ENSMUSG00000104375	Gm6300	unprocessed_pseudogene	no
0.184788	0	5.14732	0	1	1	ENSMUSG00000104376	Gm37516	TEC	no
307.07	-0.120797	0.184939	-0.653172	0.513645	1	ENSMUSG00000104377	Gm37515	processed_pseudogene	no
1.92626	-0.870622	1.26594	-0.687725	0.491626	1	ENSMUSG00000104378	Gm37510	TEC	no
64.493	-0.229582	0.271107	-0.846832	0.397089	1	ENSMUSG00000104379	Gm37509	TEC	no
0.355796	-0.413788	2.2634	-0.182817	0.854942	1	ENSMUSG00000104380	4933436F18Rik	TEC	no
0.079258	0	5.14735	0	1	1	ENSMUSG00000104381	Gm37032	TEC	no
1.12241	2.07297	1.33468	1.55316	0.120385	1	ENSMUSG00000104382	4930402C01Rik	lncRNA	no
21.3812	0.12756	0.474152	0.269027	0.787909	1	ENSMUSG00000104383	Gm37553	TEC	no
6.91715	-1.53812	0.647036	-2.37719	0.0174453	0.695158	ENSMUSG00000104384	Gm37031	TEC	no
0.124658	0	5.14737	0	1	1	ENSMUSG00000104385	Gm7449	processed_pseudogene	no
17.6387	0.424181	0.506043	0.838232	0.4019	1	ENSMUSG00000104388	Gm37033	TEC	no
0.181338	0	5.14734	0	1	1	ENSMUSG00000104390	Gm17967	processed_pseudogene	no
12.7102	-0.119684	0.530929	-0.225424	0.82165	1	ENSMUSG00000104391	Gm37960	TEC	no
15.7715	0.358539	0.362751	0.98839	0.322962	1	ENSMUSG00000104392	Gm37962	TEC	no
135.242	-0.303542	0.132159	-2.29679	0.0216307	0.746765	ENSMUSG00000104394	Gm37254	TEC	no
12.6233	-0.453455	0.471765	-0.961187	0.336458	1	ENSMUSG00000104396	Gm37959	TEC	no
2.58016	0.807515	0.952847	0.847476	0.39673	1	ENSMUSG00000104398	Gm37964	TEC	no
97.4048	-0.00139205	0.208249	-0.00668454	0.994667	1	ENSMUSG00000104399	Gm37963	lncRNA	no
0.335646	-0.929692	3.43593	-0.270579	0.786715	1	ENSMUSG00000104400	Gm38010	TEC	no
0.947528	-0.771217	1.4904	-0.517458	0.604837	1	ENSMUSG00000104401	Gm20750	lncRNA	no
12.7129	-0.442095	0.410128	-1.07795	0.281058	1	ENSMUSG00000104402	Gm38012	TEC	no
6.88966	-0.349688	0.422045	-0.828557	0.407355	1	ENSMUSG00000104405	Gm31748	TEC	no
12.6575	-0.836656	0.435381	-1.92167	0.0546479	0.987239	ENSMUSG00000104406	Gm38014	TEC	no
0.966394	1.26024	1.54042	0.818111	0.413294	1	ENSMUSG00000104410	Gm37066	TEC	no
60.1025	-0.404669	0.253089	-1.59892	0.109839	1	ENSMUSG00000104411	Gm30340	lncRNA	no
85.1481	0.195012	0.22016	0.885774	0.375739	1	ENSMUSG00000104413	Gm37065	lncRNA	no
0.0564968	0	5.14738	0	1	1	ENSMUSG00000104414	Gm37799	lncRNA	no
96.9542	0.0847708	0.163663	0.517959	0.604487	1	ENSMUSG00000104415	Gm37069	TEC	no
18.9989	0.176972	0.452976	0.390687	0.696028	1	ENSMUSG00000104416	Gm37067	TEC	no
1.60916	-0.0874458	0.877899	-0.0996081	0.920656	1	ENSMUSG00000104417	Gm37068	lncRNA	no
2.07288	0.133749	0.939729	0.142327	0.886821	1	ENSMUSG00000104418	Gm37070	processed_pseudogene	no
0.267592	1.52542	4.72509	0.322835	0.74682	1	ENSMUSG00000104419	2900092O11Rik	TEC	no
6.00095	-0.342254	0.671088	-0.509999	0.610052	1	ENSMUSG00000104420	E230020A03Rik	TEC	no
0.240017	-0.0650675	5.13326	-0.0126757	0.989887	1	ENSMUSG00000104422	Ighv1-14	IG_V_pseudogene	no
0.167288	-0.468423	5.14282	-0.0910828	0.927427	1	ENSMUSG00000104423	A030005K14Rik	protein_coding	no
0.361606	0	3.42082	0	1	1	ENSMUSG00000104424	Gm19058	processed_pseudogene	no
2.42207	-0.430722	1.03924	-0.414457	0.678539	1	ENSMUSG00000104427	Gm38368	TEC	no
1.61541	0.0162606	1.19896	0.0135623	0.989179	1	ENSMUSG00000104429	2610034O05Rik	TEC	no
21.9471	-0.545412	0.522139	-1.04457	0.29622	1	ENSMUSG00000104432	A430027C01Rik	TEC	no
26.5312	-0.195612	0.277919	-0.703846	0.481529	1	ENSMUSG00000104433	Gm37426	TEC	no
0.621785	1.32182	1.70226	0.776506	0.43745	1	ENSMUSG00000104434	Gm37421	processed_pseudogene	no
87.6141	-0.00595967	0.280895	-0.0212167	0.983073	1	ENSMUSG00000104435	Gm37422	lncRNA	no
12.9916	-0.676831	0.388329	-1.74293	0.0813455	1	ENSMUSG00000104436	Gm37423	lncRNA	no
17.3873	0.774939	0.380547	2.03638	0.0417121	0.917451	ENSMUSG00000104443	4932442E05Rik	TEC	no
0.439913	1.18296	3.31488	0.356864	0.721194	1	ENSMUSG00000104444	Gm33051	lncRNA	no
1.85682	-1.65976	1.2734	-1.30341	0.192434	1	ENSMUSG00000104445	Rhbg	protein_coding	no
5.34994	-0.0134137	0.696671	-0.0192539	0.984639	1	ENSMUSG00000104449	Gm37255	TEC	no
0.252056	0	5.1473	0	1	1	ENSMUSG00000104450	Gm37830	TEC	no
0.469068	1.06493	3.1569	0.337333	0.735866	1	ENSMUSG00000104452	Ighv8-8	IG_V_gene	no
42.4349	0.122825	0.272232	0.451179	0.651861	1	ENSMUSG00000104453	Gm37829	TEC	no
2.26016	-2.1155	1.24804	-1.69506	0.0900647	1	ENSMUSG00000104454	Gm37827	TEC	no
0.0434956	0	5.14738	0	1	1	ENSMUSG00000104457	Gm37826	processed_pseudogene	no
42.1196	0.00343384	0.396094	0.00866925	0.993083	1	ENSMUSG00000104459	Gm37824	TEC	no
0.262347	2.23852	4.06493	0.550691	0.581846	1	ENSMUSG00000104461	Gm37662	lncRNA	no
1.19181	2.95171	1.9822	1.48911	0.136458	1	ENSMUSG00000104462	Gm37661	TEC	no
0.25714	-1.22149	4.71951	-0.258818	0.795776	1	ENSMUSG00000104464	Gm18698	processed_pseudogene	no
0.0896807	0.0263966	5.14738	0.00512817	0.995908	1	ENSMUSG00000104465	BC002189	lncRNA	no
2.57542	0.543843	1.03954	0.523157	0.600865	1	ENSMUSG00000104466	Gm10513	TEC	no
10.7669	-0.704598	0.541406	-1.30142	0.193114	1	ENSMUSG00000104467	Gm37660	TEC	no
3.59434	1.35117	0.853445	1.58319	0.113378	1	ENSMUSG00000104469	Gm37663	TEC	no
2.41468	-0.504659	1.05907	-0.476512	0.63371	1	ENSMUSG00000104470	Gm38207	TEC	no
0.633029	-1.37707	2.45755	-0.560341	0.575247	1	ENSMUSG00000104474	Gm38210	TEC	no
1.03408	1.62958	1.46001	1.11614	0.264361	1	ENSMUSG00000104476	Gm38211	TEC	no
1.29762	0.611022	1.48355	0.411865	0.680438	1	ENSMUSG00000104479	Gm10305	TEC	no
1.66031	-2.13381	1.3978	-1.52655	0.126874	1	ENSMUSG00000104481	Gm38063	TEC	no
0.137476	0.52298	5.14738	0.101601	0.919073	1	ENSMUSG00000104484	Gm33142	TEC	no
4.31489	-0.73605	0.753165	-0.977276	0.328433	1	ENSMUSG00000104485	Gm38065	TEC	no
1.12124	-1.04772	1.60217	-0.653938	0.513152	1	ENSMUSG00000104487	Gm31373	lncRNA	no
1.25846	-2.80899	1.34071	-2.09515	0.0361579	0.869259	ENSMUSG00000104488	Gm38062	TEC	no
0.0707264	-0.456758	5.14738	-0.0887361	0.929292	1	ENSMUSG00000104489	Gm9700	processed_pseudogene	no
0.858052	-2.30908	1.73393	-1.3317	0.182958	1	ENSMUSG00000104493	Gm19552	TEC	no
179.625	-0.258293	0.174087	-1.4837	0.137887	1	ENSMUSG00000104494	Gm37111	TEC	no
1.42906	0.321249	1.54675	0.207693	0.835469	1	ENSMUSG00000104496	Gm5837	processed_pseudogene	no
0.0796411	0.58709	5.14737	0.114056	0.909193	1	ENSMUSG00000104497	Gm10555	TEC	no
201.87	0.0204908	0.109289	0.187492	0.851275	1	ENSMUSG00000104498	Gm37110	TEC	no
4.53783	-0.159022	0.60998	-0.2607	0.794324	1	ENSMUSG00000104501	Gm37736	TEC	no
0.717985	1.18687	2.19947	0.539617	0.589461	1	ENSMUSG00000104502	Gm37737	TEC	no
52.9814	0.234039	0.20371	1.14888	0.250604	1	ENSMUSG00000104503	Gm37738	TEC	no
63.4146	-0.174023	0.219919	-0.791305	0.428766	1	ENSMUSG00000104507	A430027H14Rik	lncRNA	no
10.3392	-0.189201	0.491677	-0.384807	0.70038	1	ENSMUSG00000104508	Gm37735	TEC	no
3.90436	1.35182	0.777087	1.7396	0.0819295	1	ENSMUSG00000104509	Gm33994	lncRNA	no
19.6643	0.190684	0.394826	0.482957	0.629126	1	ENSMUSG00000104512	Gm37165	lncRNA	no
0.985146	-1.11054	2.28327	-0.48638	0.626697	1	ENSMUSG00000104514	Gm37164	processed_pseudogene	no
7.47561	0.576416	0.559259	1.03068	0.302692	1	ENSMUSG00000104515	Gm37163	TEC	no
31.399	-0.472326	0.261917	-1.80334	0.0713342	1	ENSMUSG00000104516	Gm9884	TEC	no
1.8929	0.342437	1.10483	0.309945	0.756603	1	ENSMUSG00000104517	Gm18407	processed_pseudogene	no
1.05655	-0.356689	1.47312	-0.242131	0.808679	1	ENSMUSG00000104518	Gm37162	TEC	no
2.56726	-0.742109	1.45054	-0.51161	0.608924	1	ENSMUSG00000104519	Gm37161	TEC	no
4.33396	1.15534	0.843778	1.36925	0.170923	1	ENSMUSG00000104520	Gm37336	lncRNA	no
0.785644	1.17739	1.69803	0.693387	0.488067	1	ENSMUSG00000104521	Gm34073	TEC	no
25.1834	0.732812	2.15449	0.340133	0.733756	1	ENSMUSG00000104523	Gm37335	lncRNA	no
4.02288	0.389138	0.789838	0.49268	0.622239	1	ENSMUSG00000104524	Gm37333	TEC	no
3.99139	-0.034545	0.707958	-0.0487953	0.961082	1	ENSMUSG00000104525	Gm37334	TEC	no
1.30932	-1.37504	1.42948	-0.961914	0.336093	1	ENSMUSG00000104526	1700045I11Rik	TEC	no
0.557601	-1.44705	2.21773	-0.652494	0.514083	1	ENSMUSG00000104527	Gm37332	TEC	no
5.7849	1.06581	0.585987	1.81882	0.0689383	1	ENSMUSG00000104528	Gm43314	TEC	no
0.0946851	0.949521	5.14738	0.184467	0.853647	1	ENSMUSG00000104529	Rbakdn	lncRNA	no
0.674954	-2.46071	1.90844	-1.28939	0.197264	1	ENSMUSG00000104530	Gm6077	processed_pseudogene	no
0.175526	-0.452386	5.14737	-0.0878868	0.929967	1	ENSMUSG00000104531	Gm43731	lncRNA	no
0.0556964	-0.903698	5.14738	-0.175565	0.860636	1	ENSMUSG00000104533	Igkv5-40-1	IG_V_pseudogene	no
11.3341	-1.07597	0.429188	-2.507	0.0121761	0.605123	ENSMUSG00000104535	Gm42686	TEC	no
0.0492575	0	5.14738	0	1	1	ENSMUSG00000104538	1700016B01Rik	lncRNA	no
0.0905701	-0.334649	5.14736	-0.0650137	0.948163	1	ENSMUSG00000104539	Gm43035	processed_pseudogene	no
0.059406	0.493793	5.14738	0.0959311	0.923575	1	ENSMUSG00000104540	Gm3527	processed_pseudogene	no
0.0463969	0	5.14738	0	1	1	ENSMUSG00000104541	Gm43114	TEC	no
10.9264	-1.27161	0.471885	-2.69475	0.0070441	0.462664	ENSMUSG00000104543	Gm6602	lncRNA	no
6.20809	-0.199957	0.722883	-0.276611	0.782079	1	ENSMUSG00000104545	E030032P16Rik	TEC	no
80.9492	0.23472	0.220155	1.06616	0.286352	1	ENSMUSG00000104546	Gm43858	TEC	no
77.096	0.085853	0.250865	0.342228	0.732179	1	ENSMUSG00000104548	Gm43857	TEC	no
0.373751	-0.554882	2.95461	-0.187802	0.851032	1	ENSMUSG00000104549	Gm43142	processed_pseudogene	no
12.3431	-0.388288	0.448217	-0.866295	0.386328	1	ENSMUSG00000104550	Gm43589	TEC	no
3.47215	0.572792	0.653402	0.876631	0.380687	1	ENSMUSG00000104553	9330178D15Rik	lncRNA	no
0.906246	-1.30467	1.6564	-0.787655	0.430898	1	ENSMUSG00000104554	Gm4610	lncRNA	no
0.422375	-0.590177	3.23355	-0.182517	0.855177	1	ENSMUSG00000104555	Gm5983	processed_pseudogene	no
1.54112	-1.37149	1.28521	-1.06713	0.285914	1	ENSMUSG00000104556	Gm43192	lncRNA	no
5.85104	-0.0697173	0.479935	-0.145264	0.884502	1	ENSMUSG00000104557	Gm36520	lncRNA	no
3.94863	36.2083	5.09725	7.10348	1.21651e-12	1.10842e-09	ENSMUSG00000104559	Gm43118	lncRNA	yes
0.061723	0	5.14738	0	1	1	ENSMUSG00000104560	Gm8115	processed_pseudogene	no
1.48157	-0.688103	1.49205	-0.46118	0.64467	1	ENSMUSG00000104562	Gm42767	TEC	no
156.031	0.0498712	0.172175	0.289654	0.772081	1	ENSMUSG00000104563	Gm43041	TEC	no
0.0516236	-0.43121	5.14738	-0.0837729	0.933237	1	ENSMUSG00000104564	Gm17977	transcribed_processed_pseudogene	no
10.3266	-0.498124	0.54867	-0.907876	0.363944	1	ENSMUSG00000104567	Gm43209	TEC	no
3.78289	0.0170293	0.981005	0.0173591	0.98615	1	ENSMUSG00000104568	Gm43255	lncRNA	no
17.584	-0.783367	0.368253	-2.12725	0.033399	0.851605	ENSMUSG00000104569	Gm43054	TEC	no
0.880211	1.43249	2.70794	0.528996	0.596808	1	ENSMUSG00000104571	Gm43010	TEC	no
22.4962	0.629766	0.480167	1.31156	0.18967	1	ENSMUSG00000104572	Fbxw23	transcribed_unprocessed_pseudogene	no
1.14573	-1.43364	1.54638	-0.927096	0.353877	1	ENSMUSG00000104573	Gm42886	processed_pseudogene	no
0.594171	-0.0753517	2.19375	-0.0343484	0.972599	1	ENSMUSG00000104574	Gm42836	lncRNA	no
2.70739	-0.291068	0.90951	-0.320027	0.748948	1	ENSMUSG00000104576	F830115B05Rik	TEC	no
5.33869	-0.567328	0.750604	-0.755829	0.449752	1	ENSMUSG00000104577	Gm6641	processed_pseudogene	no
0.297852	-0.443529	5.14735	-0.0861665	0.931334	1	ENSMUSG00000104579	5830437K03Rik	TEC	no
0.0632752	0	5.14738	0	1	1	ENSMUSG00000104580	Gm42620	lncRNA	no
2.54138	0.103777	0.874943	0.11861	0.905585	1	ENSMUSG00000104581	Gm42497	TEC	no
0.347569	0.0167295	2.74303	0.00609892	0.995134	1	ENSMUSG00000104583	Gm42701	lncRNA	no
0.653421	-0.413313	1.82326	-0.226688	0.820666	1	ENSMUSG00000104585	4921511C10Rik	lncRNA	no
15.1724	1.22455	1.37969	0.887554	0.374781	1	ENSMUSG00000104586	4921539H07Rik	lncRNA	no
6.73159	-0.22524	0.552668	-0.407549	0.683605	1	ENSMUSG00000104587	Gm43161	TEC	no
0.723801	-1.72898	1.73445	-0.996845	0.31884	1	ENSMUSG00000104588	Gm43666	lncRNA	no
0.608153	0.467316	2.41275	0.193686	0.846422	1	ENSMUSG00000104591	Gm43145	TEC	no
29.6607	0.284093	0.33934	0.837194	0.402484	1	ENSMUSG00000104592	Gm42721	lncRNA	no
3573.88	-0.0342093	0.167648	-0.204054	0.838311	1	ENSMUSG00000104597	B230334C09Rik	lncRNA	no
0.120912	0.116507	5.14737	0.0226342	0.981942	1	ENSMUSG00000104598	Gm30214	lncRNA	no
0.115125	0	5.14737	0	1	1	ENSMUSG00000104601	Gm29745	processed_pseudogene	no
0.303439	0	5.14726	0	1	1	ENSMUSG00000104602	Gm42779	processed_pseudogene	no
2.21456	1.67929	1.00997	1.66272	0.0963695	1	ENSMUSG00000104604	Gm42915	processed_pseudogene	no
13.8518	-0.146131	0.367152	-0.398012	0.690622	1	ENSMUSG00000104605	Gm42922	TEC	no
3.98959	1.18554	0.856848	1.38361	0.166478	1	ENSMUSG00000104606	Gm43409	lncRNA	no
0.169557	0	5.14733	0	1	1	ENSMUSG00000104607	Gm31651	lncRNA	no
0.764998	0.0518676	1.86399	0.0278261	0.977801	1	ENSMUSG00000104610	Gm567	lncRNA	no
1.17637	2.22886	1.88035	1.18534	0.235882	1	ENSMUSG00000104612	Gm42449	TEC	no
0.131808	0.556654	5.14738	0.108143	0.913882	1	ENSMUSG00000104613	Gm8704	processed_pseudogene	no
14.3421	-0.117989	0.359974	-0.327771	0.743084	1	ENSMUSG00000104614	Fbxw27	protein_coding	no
0.166909	0	5.14735	0	1	1	ENSMUSG00000104615	Gm43804	TEC	no
2.8911	-0.0480371	0.938133	-0.0512051	0.959162	1	ENSMUSG00000104616	Gm6069	processed_pseudogene	no
0.325061	-1.85387	2.98166	-0.621759	0.534101	1	ENSMUSG00000104617	Gm43356	lncRNA	no
0.0594144	0	5.14738	0	1	1	ENSMUSG00000104618	Mir1839	miRNA	no
0.0732191	-0.966478	5.14738	-0.187761	0.851064	1	ENSMUSG00000104619	Gm42678	lncRNA	no
40.0908	-0.262141	0.265123	-0.988753	0.322784	1	ENSMUSG00000104621	Gm43185	TEC	no
7.4462	0.842591	0.64577	1.30478	0.191966	1	ENSMUSG00000104622	Gm42541	TEC	no
0.557852	-1.60961	1.98991	-0.808884	0.418582	1	ENSMUSG00000104623	Gm6394	processed_pseudogene	no
19.598	-0.431305	0.408347	-1.05622	0.290867	1	ENSMUSG00000104625	Gm42448	TEC	no
1.32766	-0.931566	1.03133	-0.903263	0.366386	1	ENSMUSG00000104626	Gm42675	TEC	no
0.0522426	0	5.14738	0	1	1	ENSMUSG00000104627	Mir3535	miRNA	no
0.0554851	0.522828	5.14738	0.101572	0.919097	1	ENSMUSG00000104631	Gm43774	lncRNA	no
1.91231	1.39518	1.19547	1.16705	0.243189	1	ENSMUSG00000104632	Gm42909	TEC	no
18.1252	-0.00193959	0.398004	-0.00487331	0.996112	1	ENSMUSG00000104633	Gm42421	lncRNA	no
0.513714	-1.9913	2.59978	-0.765949	0.443707	1	ENSMUSG00000104634	Gm42461	TEC	no
5.14066	-1.08625	0.715204	-1.5188	0.128812	1	ENSMUSG00000104639	Gm42939	lncRNA	no
21.806	0.329819	0.372494	0.885433	0.375923	1	ENSMUSG00000104641	Gm43290	TEC	no
0.109569	0.53038	5.14738	0.103039	0.917932	1	ENSMUSG00000104642	Gm9207	processed_pseudogene	no
0.061723	0	5.14738	0	1	1	ENSMUSG00000104643	Gm8862	processed_pseudogene	no
0.697734	0.583835	2.32084	0.251562	0.80138	1	ENSMUSG00000104645	Gm30484	lncRNA	no
11.0894	-0.470094	0.511897	-0.918338	0.358442	1	ENSMUSG00000104647	Gm43485	TEC	no
0.145292	0	5.1473	0	1	1	ENSMUSG00000104648	Gm42570	processed_pseudogene	no
1.839	-2.56543	1.31188	-1.95554	0.0505191	0.969271	ENSMUSG00000104649	Gm43712	unprocessed_pseudogene	no
16.179	0.713641	0.377638	1.88975	0.0587919	1	ENSMUSG00000104651	Gm21168	processed_pseudogene	no
0.663972	0	2.83286	0	1	1	ENSMUSG00000104653	Gm43109	lncRNA	no
1.81398	-0.438394	1.00386	-0.436706	0.662324	1	ENSMUSG00000104654	Gm43814	TEC	no
2.33952	-0.63361	1.06732	-0.593646	0.552749	1	ENSMUSG00000104655	Gm43317	TEC	no
0.237143	1.88503	5.13105	0.367377	0.713338	1	ENSMUSG00000104658	Gm30275	lncRNA	no
3.79112	0	5.14707	0	1	1	ENSMUSG00000104660	Gm43601	TEC	no
30.3898	-0.0280875	0.313954	-0.0894637	0.928713	1	ENSMUSG00000104661	Gm42768	TEC	no
34.7346	0.541618	0.236188	2.29316	0.0218388	0.748954	ENSMUSG00000104662	Gm43267	TEC	no
0.0510726	-0.407212	5.14738	-0.0791107	0.936945	1	ENSMUSG00000104663	Gm3203	processed_pseudogene	no
0.179903	0	4.38547	0	1	1	ENSMUSG00000104664	Idi1-ps2	processed_pseudogene	no
11.1251	0.734543	0.377788	1.94433	0.0518561	0.975854	ENSMUSG00000104665	Gm43366	TEC	no
8.42057	0.283152	0.536734	0.527546	0.597814	1	ENSMUSG00000104667	Gm4961	lncRNA	no
2.05535	0.0344366	0.86285	0.0399103	0.968165	1	ENSMUSG00000104668	Vmn2r-ps24	processed_pseudogene	no
0.362182	-1.49553	3.36593	-0.444314	0.656816	1	ENSMUSG00000104669	Gm38411	lncRNA	no
0.613066	-0.815362	1.96346	-0.415267	0.677946	1	ENSMUSG00000104670	Gm9369	processed_pseudogene	no
22.249	-0.46473	0.306009	-1.51868	0.128843	1	ENSMUSG00000104671	Gm43062	lncRNA	no
7.78866	0.236197	0.695006	0.339849	0.733971	1	ENSMUSG00000104672	Gm43665	TEC	no
468.288	0.226267	0.164828	1.37275	0.169831	1	ENSMUSG00000104674	Gm42756	lncRNA	no
3.905	-0.488082	0.76455	-0.638391	0.523219	1	ENSMUSG00000104675	Gm43689	lncRNA	no
7.96625	0.224589	0.466923	0.480998	0.630518	1	ENSMUSG00000104676	Gm42777	TEC	no
1.0431	0.484713	1.48568	0.326257	0.74423	1	ENSMUSG00000104677	Gm43376	lncRNA	no
0.0895603	0	5.14737	0	1	1	ENSMUSG00000104681	Gm43001	lncRNA	no
96.1917	0.547607	0.314115	1.74334	0.081275	1	ENSMUSG00000104682	Gm42636	TEC	no
15.4307	0.340166	0.43778	0.777027	0.437143	1	ENSMUSG00000104684	5430427N15Rik	lncRNA	no
2.70647	-1.63238	0.795906	-2.05097	0.0402702	0.905212	ENSMUSG00000104685	Gm19202	processed_pseudogene	no
3.38741	-0.0446067	0.966821	-0.0461375	0.963201	1	ENSMUSG00000104686	Gm42815	TEC	no
48.2951	0.0851575	0.531039	0.16036	0.872597	1	ENSMUSG00000104687	Gm42899	TEC	no
0.485988	2.1946	3.13003	0.701145	0.483213	1	ENSMUSG00000104691	Gm43021	lncRNA	no
2.53751	-0.032445	0.995907	-0.0325784	0.974011	1	ENSMUSG00000104693	Gm42941	lncRNA	no
4.59726	-0.760286	0.700384	-1.08553	0.277688	1	ENSMUSG00000104694	Gm43797	TEC	no
1.28149	3.01446	1.63693	1.84153	0.0655439	1	ENSMUSG00000104695	Gm30023	processed_pseudogene	no
5.52637	-0.302742	0.641187	-0.472159	0.636813	1	ENSMUSG00000104696	Gm42946	TEC	no
2.2748	-0.786912	1.05998	-0.742381	0.457857	1	ENSMUSG00000104698	Gm42602	TEC	no
0.726928	0.361446	1.78784	0.202169	0.839785	1	ENSMUSG00000104699	Rps4x-ps	processed_pseudogene	no
0.825065	0.761247	2.56989	0.296218	0.767064	1	ENSMUSG00000104701	Gm42555	lncRNA	no
3.98415	-0.97899	0.722689	-1.35465	0.175529	1	ENSMUSG00000104704	Gm43133	TEC	no
3.96017	1.34316	0.871912	1.54047	0.123445	1	ENSMUSG00000104705	4930405N21Rik	lncRNA	no
16.9528	-0.142873	0.374137	-0.381872	0.702556	1	ENSMUSG00000104706	Gm43421	TEC	no
29.9878	0.629334	0.331752	1.897	0.057828	1	ENSMUSG00000104708	Gm42503	TEC	no
1.00471	1.31227	2.07533	0.632318	0.527179	1	ENSMUSG00000104709	Gm42484	TEC	no
0.524564	1.07419	2.29862	0.46732	0.640271	1	ENSMUSG00000104710	Gm31243	lncRNA	no
355.772	0.830344	0.239823	3.46232	0.000535531	0.0899357	ENSMUSG00000104713	Gbp6	protein_coding	no
0.0999326	-1.01876	5.14736	-0.19792	0.843108	1	ENSMUSG00000104716	Gm30652	processed_pseudogene	no
0.104175	0	5.14735	0	1	1	ENSMUSG00000104718	Gm31752	lncRNA	no
8.95085	0.365917	0.505001	0.724586	0.468706	1	ENSMUSG00000104719	4933437G19Rik	TEC	no
19.0646	-0.578129	0.349886	-1.65234	0.0984662	1	ENSMUSG00000104720	Gm43138	lncRNA	no
1.58679	-0.164745	1.51377	-0.108831	0.913337	1	ENSMUSG00000104721	Gm42696	lncRNA	no
2.84557	-1.97483	1.8006	-1.09676	0.272745	1	ENSMUSG00000104723	Gm43106	processed_pseudogene	no
6.74349	-0.674851	0.695237	-0.970677	0.331709	1	ENSMUSG00000104724	Gm43162	TEC	no
0.0607132	0.500139	5.14738	0.0971639	0.922596	1	ENSMUSG00000104725	Gm2860	processed_pseudogene	no
64.4151	0.0155121	0.184497	0.0840775	0.932995	1	ENSMUSG00000104727	Gm42500	lncRNA	no
18.7839	-0.103456	0.418337	-0.247303	0.804673	1	ENSMUSG00000104728	Gm42462	TEC	no
0.233559	1.0617	5.14638	0.206301	0.836556	1	ENSMUSG00000104731	Gm43249	processed_pseudogene	no
1.18898	-0.619511	1.57737	-0.39275	0.694504	1	ENSMUSG00000104732	Gm43346	lncRNA	no
0.0857056	1.37475	5.14662	0.267116	0.78938	1	ENSMUSG00000104733	Gm29784	processed_pseudogene	no
2.48977	-0.40536	0.881101	-0.46006	0.645473	1	ENSMUSG00000104735	C130075A20Rik	TEC	no
4.75486	0.672796	0.78362	0.858574	0.390576	1	ENSMUSG00000104736	Gm33609	lncRNA	no
5.53338	-0.0528123	0.630235	-0.0837978	0.933217	1	ENSMUSG00000104737	Gm42937	lncRNA	no
0.0812685	0.551349	5.14738	0.107113	0.9147	1	ENSMUSG00000104740	Mir6516	miRNA	no
0.159121	0	5.14735	0	1	1	ENSMUSG00000104741	Mir3087	miRNA	no
1.76309	-0.760583	1.36919	-0.5555	0.578553	1	ENSMUSG00000104745	Gm43073	TEC	no
5.93057	-0.265808	0.624531	-0.425613	0.67039	1	ENSMUSG00000104748	Gm43592	TEC	no
0.0940427	0	5.14737	0	1	1	ENSMUSG00000104752	Gm5565	protein_coding	no
0.509479	0.536044	2.65435	0.201949	0.839956	1	ENSMUSG00000104753	Gm35172	lncRNA	no
2.21937	-0.165008	1.37014	-0.120432	0.904141	1	ENSMUSG00000104755	Mir677	miRNA	no
5.93689	-0.415926	0.662651	-0.62767	0.53022	1	ENSMUSG00000104756	Gm42464	transcribed_processed_pseudogene	no
0.22084	0.962289	4.94205	0.194715	0.845616	1	ENSMUSG00000104757	Gm44391	miRNA	no
34.4107	0.217995	0.298989	0.729104	0.465938	1	ENSMUSG00000104761	Gm43511	TEC	no
3.40668	1.33451	1.08749	1.22715	0.219767	1	ENSMUSG00000104763	9830132P13Rik	lncRNA	no
1.07909	0.97026	1.74464	0.556137	0.578117	1	ENSMUSG00000104764	Gm43066	lncRNA	no
1.73135	0.483993	1.22082	0.39645	0.691773	1	ENSMUSG00000104765	Gm43058	processed_pseudogene	no
16.0209	0.255566	0.378851	0.674581	0.499942	1	ENSMUSG00000104766	4930573H18Rik	lncRNA	no
10.0102	0.215548	0.574847	0.374966	0.707686	1	ENSMUSG00000104768	Gm38412	lncRNA	no
0.0815645	0	5.14737	0	1	1	ENSMUSG00000104774	Gm8920	processed_pseudogene	no
0.137617	0.599285	5.14736	0.116426	0.907315	1	ENSMUSG00000104775	Gm8182	processed_pseudogene	no
0.229043	-1.38543	5.12199	-0.270486	0.786786	1	ENSMUSG00000104776	Gm43691	lncRNA	no
0.0593593	-0.459491	5.14738	-0.0892669	0.92887	1	ENSMUSG00000104777	Gm4865	processed_pseudogene	no
0.114274	1.68186	5.13764	0.327361	0.743395	1	ENSMUSG00000104778	Gm43476	lncRNA	no
0.108897	-0.883616	5.14738	-0.171663	0.863702	1	ENSMUSG00000104779	Gm43559	processed_pseudogene	no
0.0902009	0.591329	5.14736	0.11488	0.90854	1	ENSMUSG00000104780	Gm19843	processed_pseudogene	no
6.10155	-0.710314	0.614275	-1.15635	0.24754	1	ENSMUSG00000104781	Gm43303	lncRNA	no
8.0912	-0.243356	0.652786	-0.372796	0.7093	1	ENSMUSG00000104782	Gm43326	TEC	no
30.2304	0.0620219	0.357078	0.173693	0.862107	1	ENSMUSG00000104784	Gm42984	lncRNA	no
0.0976747	0	5.14735	0	1	1	ENSMUSG00000104785	Gm31121	lncRNA	no
5.41448	-0.886696	0.572962	-1.54757	0.121727	1	ENSMUSG00000104786	Gm43573	lncRNA	no
0.436443	-1.49204	2.44453	-0.610361	0.541623	1	ENSMUSG00000104788	Gm36448	unprocessed_pseudogene	no
0.0595425	-0.430214	5.14738	-0.0835793	0.933391	1	ENSMUSG00000104792	Gm43308	processed_pseudogene	no
20.9035	0.0972948	0.395793	0.245823	0.80582	1	ENSMUSG00000104793	Gm43756	TEC	no
31.3157	0.476119	0.274863	1.73221	0.083237	1	ENSMUSG00000104795	Gm42783	TEC	no
0.415037	1.9003	2.43016	0.781967	0.434234	1	ENSMUSG00000104799	Gm9361	processed_pseudogene	no
0.206545	1.14797	5.14166	0.223269	0.823326	1	ENSMUSG00000104800	Gm36017	lncRNA	no
2.32623	-2.42065	1.08491	-2.23119	0.0256688	0.787327	ENSMUSG00000104801	Gm43834	TEC	no
9.17347	0.314866	0.437124	0.720314	0.471331	1	ENSMUSG00000104802	Gm5869	processed_pseudogene	no
1.47222	1.58887	4.3501	0.36525	0.714925	1	ENSMUSG00000104803	Gm43108	TEC	no
311.802	-0.0760853	0.195719	-0.388748	0.697463	1	ENSMUSG00000104806	Gm42566	TEC	no
0.205282	0.079438	4.97728	0.0159601	0.987266	1	ENSMUSG00000104807	Gm42865	lncRNA	no
2.70432	1.76579	1.10172	1.60276	0.108988	1	ENSMUSG00000104808	Gm42619	TEC	no
0.120082	0	5.14738	0	1	1	ENSMUSG00000104810	Gm5684	processed_pseudogene	no
0.0859569	0	5.14738	0	1	1	ENSMUSG00000104811	Gm33093	lncRNA	no
108.138	-0.144997	0.240261	-0.603498	0.546177	1	ENSMUSG00000104814	Gm42979	TEC	no
13.7365	0.116088	0.443569	0.261715	0.793541	1	ENSMUSG00000104816	Gm43473	TEC	no
24.6971	0.00776298	0.480435	0.0161582	0.987108	1	ENSMUSG00000104818	Gm43661	lncRNA	no
0.307076	-1.03863	3.96293	-0.262087	0.793255	1	ENSMUSG00000104819	4930515G16Rik	processed_pseudogene	no
0.85929	-0.82225	1.80462	-0.455636	0.648652	1	ENSMUSG00000104821	Gm42481	TEC	no
24.0204	0.000523288	0.336271	0.00155615	0.998758	1	ENSMUSG00000104822	Gm42967	TEC	no
3.75997	0.42822	0.855384	0.500617	0.616641	1	ENSMUSG00000104823	Gm43182	TEC	no
6.85994	-0.172262	1.38097	-0.12474	0.900729	1	ENSMUSG00000104824	Gm21663	protein_coding	no
1.45594	0.967367	1.46619	0.659785	0.509392	1	ENSMUSG00000104826	Gm42947	lncRNA	no
0.216783	-1.77513	4.21698	-0.420948	0.673793	1	ENSMUSG00000104828	Gm42898	TEC	no
0.614046	-0.458387	2.04392	-0.224269	0.822548	1	ENSMUSG00000104829	Gm43685	lncRNA	no
45.3441	-0.28239	0.267332	-1.05633	0.290819	1	ENSMUSG00000104830	5830487J09Rik	lncRNA	no
9.7618	-0.212618	0.511641	-0.415561	0.677732	1	ENSMUSG00000104833	Gm42489	lncRNA	no
9.49309	-0.654286	0.53028	-1.23385	0.217259	1	ENSMUSG00000104835	Gm5547	lncRNA	no
109.183	-0.0949326	0.174083	-0.54533	0.585527	1	ENSMUSG00000104837	Gm42520	TEC	no
0.070293	0	5.14738	0	1	1	ENSMUSG00000104838	Gm43710	processed_pseudogene	no
0.210398	-2.2536	5.11898	-0.440243	0.659761	1	ENSMUSG00000104839	Gm42794	lncRNA	no
0.0585247	0	5.14738	0	1	1	ENSMUSG00000104840	Mir7230	miRNA	no
8.51602	0.19419	0.552065	0.351752	0.725024	1	ENSMUSG00000104841	Gm17743	processed_pseudogene	no
0.520898	1.11817	2.48937	0.449178	0.653303	1	ENSMUSG00000104843	Gm5308	processed_pseudogene	no
2.0478	-0.0661399	1.03873	-0.0636737	0.94923	1	ENSMUSG00000104846	Gm43020	lncRNA	no
1.17734	0.241508	1.51637	0.159267	0.873459	1	ENSMUSG00000104847	Gm43177	lncRNA	no
52.3857	-0.243825	0.226749	-1.07531	0.282236	1	ENSMUSG00000104850	Gm42901	lncRNA	no
0.766606	-1.63013	1.62728	-1.00175	0.316465	1	ENSMUSG00000104851	E030026E10Rik	TEC	no
12.9082	-0.222288	0.436678	-0.509044	0.610722	1	ENSMUSG00000104852	Gm43201	TEC	no
0.0421986	0	5.14738	0	1	1	ENSMUSG00000104854	Mir7116	miRNA	no
0.0715256	0	5.14738	0	1	1	ENSMUSG00000104855	Gm43709	unprocessed_pseudogene	no
0.0875722	0	5.14735	0	1	1	ENSMUSG00000104858	Mir136	miRNA	no
2.6925	1.24287	1.0735	1.15778	0.246955	1	ENSMUSG00000104859	A430072C10Rik	TEC	no
15.6534	0.226116	0.436954	0.517481	0.60482	1	ENSMUSG00000104860	Gm42510	TEC	no
35.845	-0.303442	0.59221	-0.512389	0.608379	1	ENSMUSG00000104861	3110039M20Rik	lncRNA	no
0.314208	1.05407	3.05609	0.34491	0.730162	1	ENSMUSG00000104862	Gm6520	processed_pseudogene	no
3.04022	0.447344	0.892979	0.500957	0.616402	1	ENSMUSG00000104864	Gm43655	processed_pseudogene	no
0.331336	0.39347	2.69838	0.145817	0.884066	1	ENSMUSG00000104865	Gm42708	lncRNA	no
0.186527	0	5.13118	0	1	1	ENSMUSG00000104866	Gm42948	lncRNA	no
14.6229	-0.399907	0.504233	-0.7931	0.42772	1	ENSMUSG00000104867	Gm43728	lncRNA	no
314.33	-0.236784	0.142016	-1.66731	0.095453	1	ENSMUSG00000104868	Gm9954	TEC	no
17.3699	0.469546	0.385152	1.21912	0.2228	1	ENSMUSG00000104869	Gm42544	TEC	no
0.150048	0	5.1473	0	1	1	ENSMUSG00000104870	4930448I18Rik	lncRNA	no
7.32819	-0.758918	0.674549	-1.12508	0.260557	1	ENSMUSG00000104871	Gm42639	TEC	no
1.85314	1.67106	1.20519	1.38656	0.165576	1	ENSMUSG00000104872	1700008B11Rik	lncRNA	no
2.15704	-0.666398	1.01441	-0.656932	0.511224	1	ENSMUSG00000104873	Gm40332	TEC	no
2.4104	0.423527	1.0542	0.401754	0.687865	1	ENSMUSG00000104874	Gm43387	lncRNA	no
0.778999	2.22913	1.96129	1.13656	0.255723	1	ENSMUSG00000104875	Gm43397	lncRNA	no
33.5779	-0.17796	0.318821	-0.558182	0.57672	1	ENSMUSG00000104876	Trdc	TR_C_gene	no
3.42156	-0.462611	0.805111	-0.574592	0.565567	1	ENSMUSG00000104877	Gm42651	TEC	no
2.34793	-1.30338	1.05934	-1.23036	0.218561	1	ENSMUSG00000104878	Gm43567	lncRNA	no
0.162467	0	5.14737	0	1	1	ENSMUSG00000104881	Gm43711	processed_pseudogene	no
0.937585	-0.159582	2.60161	-0.0613398	0.951089	1	ENSMUSG00000104882	Gm43096	processed_pseudogene	no
1.95914	0.185146	1.23933	0.149393	0.881244	1	ENSMUSG00000104885	Gm43758	TEC	no
0.315333	0	5.14732	0	1	1	ENSMUSG00000104886	Gm43000	lncRNA	no
0.783642	-0.529581	1.77644	-0.298113	0.765617	1	ENSMUSG00000104887	Gm43158	unprocessed_pseudogene	no
4.58603	1.16404	0.769557	1.51261	0.130379	1	ENSMUSG00000104888	1500005C15Rik	TEC	no
30.9912	0.067538	0.273925	0.246557	0.805251	1	ENSMUSG00000104891	2510017J16Rik	lncRNA	no
0.0762137	0.0484014	5.14738	0.00940313	0.992497	1	ENSMUSG00000104893	Gm2404	processed_pseudogene	no
0.550236	-1.37405	2.49103	-0.5516	0.581222	1	ENSMUSG00000104894	Gm43507	lncRNA	no
6.69248	0.391817	0.524735	0.746694	0.455248	1	ENSMUSG00000104895	Gm8454	processed_pseudogene	no
4.65981	-1.05737	0.6907	-1.53087	0.125802	1	ENSMUSG00000104897	Gm43203	TEC	no
0.834632	-0.927613	1.68985	-0.548932	0.583052	1	ENSMUSG00000104900	4930596I21Rik	lncRNA	no
37.2885	-0.29397	0.266442	-1.10332	0.26989	1	ENSMUSG00000104901	Gm42692	TEC	no
0.143833	0	5.14733	0	1	1	ENSMUSG00000104902	Gm30517	processed_pseudogene	no
2.31566	-0.450211	1.08353	-0.415502	0.677774	1	ENSMUSG00000104903	Gm43707	lncRNA	no
27.3892	0.43652	0.29917	1.4591	0.144537	1	ENSMUSG00000104904	9330198I05Rik	lncRNA	no
0.0994085	0	5.14736	0	1	1	ENSMUSG00000104905	Gm43718	TEC	no
0.661206	0	2.35246	0	1	1	ENSMUSG00000104906	Gm43005	TEC	no
0.0616709	0	5.14738	0	1	1	ENSMUSG00000104908	1700015C17Rik	lncRNA	no
20.6935	0.915917	0.318851	2.87255	0.00407172	0.35708	ENSMUSG00000104910	Gm43331	lncRNA	no
0.342983	0.699873	4.48608	0.15601	0.876025	1	ENSMUSG00000104912	Gm43023	TEC	no
11.8414	0.0936537	0.381679	0.245373	0.806168	1	ENSMUSG00000104913	Gm6560	processed_pseudogene	no
0.635968	0.282358	1.85448	0.152257	0.878984	1	ENSMUSG00000104914	Mir7061	miRNA	no
706.599	0.763389	0.973036	0.784544	0.432721	1	ENSMUSG00000104916	Gm42830	TEC	no
11.4689	0.123199	0.530312	0.232314	0.816294	1	ENSMUSG00000104917	Gm43289	TEC	no
51.7046	0.164283	0.234244	0.701333	0.483095	1	ENSMUSG00000104918	Gm42944	TEC	no
0.15796	1.28393	5.14023	0.249781	0.802757	1	ENSMUSG00000104919	Gm42617	TEC	no
0.669025	-0.266911	2.00634	-0.133034	0.894166	1	ENSMUSG00000104923	Gm5865	processed_pseudogene	no
31.9355	-0.472641	0.311936	-1.51519	0.129725	1	ENSMUSG00000104925	Gm43061	lncRNA	no
0.0525462	0	5.14738	0	1	1	ENSMUSG00000104926	Mir6947	miRNA	no
1.10048	-1.66306	1.75862	-0.94566	0.344322	1	ENSMUSG00000104929	Gm42766	TEC	no
3.00771	0.197168	0.888118	0.222006	0.824309	1	ENSMUSG00000104932	Gm40323	lncRNA	no
14	0.101968	0.338844	0.30093	0.763468	1	ENSMUSG00000104935	Gm43414	TEC	no
1.7018	0.0363711	1.11855	0.0325162	0.97406	1	ENSMUSG00000104936	2610011E03Rik	TEC	no
24.6351	0.0396203	0.305386	0.129738	0.896773	1	ENSMUSG00000104937	Gm43057	lncRNA	no
29.1225	0.101351	0.366305	0.276684	0.782022	1	ENSMUSG00000104938	Gm42840	TEC	no
3.91755	-2.60853	1.10213	-2.36681	0.0179419	0.6984	ENSMUSG00000104939	Gm33651	lncRNA	no
0.933321	0.327653	2.03577	0.160948	0.872134	1	ENSMUSG00000104940	Gm42908	TEC	no
3.57792	0.969499	0.775414	1.2503	0.21119	1	ENSMUSG00000104943	Gm42868	lncRNA	no
0.532508	1.76818	2.42995	0.727661	0.466821	1	ENSMUSG00000104945	Gm35715	lncRNA	no
0.128878	1.04166	5.14568	0.202433	0.839578	1	ENSMUSG00000104946	Gm19104	processed_pseudogene	no
1.1439	1.63887	1.36925	1.19691	0.231341	1	ENSMUSG00000104947	Gm43721	TEC	no
195.709	-0.0207714	0.134153	-0.154833	0.876953	1	ENSMUSG00000104950	4833413G10Rik	lncRNA	no
17.7192	-0.553292	0.481333	-1.1495	0.25035	1	ENSMUSG00000104951	Gm43413	TEC	no
0.283855	0	4.69794	0	1	1	ENSMUSG00000104952	Gm38697	processed_pseudogene	no
0.144661	0	5.14734	0	1	1	ENSMUSG00000104954	Gm42694	processed_pseudogene	no
1.18766	-1.87484	1.55842	-1.20304	0.228961	1	ENSMUSG00000104956	4930429D17Rik	lncRNA	no
0.216333	0.609294	5.14736	0.11837	0.905774	1	ENSMUSG00000104957	Gm43354	processed_pseudogene	no
0.277852	0.0432499	3.12554	0.0138376	0.98896	1	ENSMUSG00000104959	Gm18131	processed_pseudogene	no
488.829	0.0439979	0.0914976	0.480864	0.630613	1	ENSMUSG00000104960	Snhg8	lncRNA	no
27.7503	0.53936	0.484413	1.11343	0.265524	1	ENSMUSG00000104961	Gm43835	TEC	no
208.83	-0.270832	0.596644	-0.453926	0.649882	1	ENSMUSG00000104963	Gm42974	TEC	no
0.518169	-0.963056	2.45499	-0.392284	0.694848	1	ENSMUSG00000104964	4930597L12Rik	TEC	no
194.224	0.131829	0.116131	1.13518	0.2563	1	ENSMUSG00000104965	Gm43437	TEC	no
1.25277	-1.94955	1.55177	-1.25634	0.208993	1	ENSMUSG00000104966	Gm43273	TEC	no
0.462559	-0.00242994	2.93634	-0.000827542	0.99934	1	ENSMUSG00000104967	Gm43436	processed_pseudogene	no
0.292843	-0.120434	3.95543	-0.0304478	0.97571	1	ENSMUSG00000104968	Gm43803	lncRNA	no
24.3176	0.273165	0.359573	0.759691	0.447439	1	ENSMUSG00000104969	Gm43445	lncRNA	no
5.34346	0.00263798	0.529208	0.00498477	0.996023	1	ENSMUSG00000104970	5930411N13Rik	lncRNA	no
1.45014	0.267735	1.27772	0.209542	0.834025	1	ENSMUSG00000104971	9430087B13Rik	TEC	no
12.8603	0.15982	0.40593	0.393712	0.693793	1	ENSMUSG00000104973	A530041M06Rik	lncRNA	no
7.09803	2.18578	0.73611	2.96936	0.00298419	0.295658	ENSMUSG00000104974	Gm43686	TEC	no
1.81464	0.164343	0.995498	0.165086	0.868876	1	ENSMUSG00000104978	Gm31274	processed_pseudogene	no
0.160626	-0.872393	5.14738	-0.169483	0.865417	1	ENSMUSG00000104980	4930573I07Rik	lncRNA	no
0.0519264	1.03308	5.146	0.200755	0.84089	1	ENSMUSG00000104981	Gm43736	lncRNA	no
3.0912	-2.53203	1.07645	-2.3522	0.0186629	0.714227	ENSMUSG00000104983	Gm42763	TEC	no
3.615	0.668913	0.734639	0.910533	0.362542	1	ENSMUSG00000104984	Gm5982	processed_pseudogene	no
36.3082	0.000760855	0.277101	0.00274577	0.997809	1	ENSMUSG00000104985	Gm42917	lncRNA	no
16.6399	-0.401851	0.452317	-0.888428	0.374311	1	ENSMUSG00000104986	1600023N17Rik	TEC	no
0.526069	0.975418	3.18144	0.306596	0.759151	1	ENSMUSG00000104987	2810432F15Rik	lncRNA	no
186.597	0.273975	0.185252	1.47893	0.139159	1	ENSMUSG00000104988	Gm43622	TEC	no
1.59709	-0.220655	1.37636	-0.160317	0.872631	1	ENSMUSG00000104990	Gm43504	TEC	no
0.530448	-1.25879	2.36582	-0.532073	0.594676	1	ENSMUSG00000104991	Gm44468	miRNA	no
4.66109	0.805781	0.611022	1.31874	0.187255	1	ENSMUSG00000104994	Gm42989	TEC	no
0.116056	-0.413077	5.14736	-0.0802504	0.936038	1	ENSMUSG00000104996	Mir6924	miRNA	no
9.79063	-0.554839	0.522916	-1.06105	0.288668	1	ENSMUSG00000104998	Gm43822	TEC	no
1.17806	2.20423	1.39848	1.57616	0.114989	1	ENSMUSG00000104999	4930477O15Rik	TEC	no
0.0388029	0	5.14736	0	1	1	ENSMUSG00000105000	Gm43616	lncRNA	no
5.17685	0.309385	0.826148	0.374491	0.708039	1	ENSMUSG00000105003	Gm40055	lncRNA	no
9.77974	-0.0504935	0.447792	-0.112761	0.91022	1	ENSMUSG00000105004	Gm43075	TEC	no
0.141858	0.0979536	5.14738	0.0190298	0.984817	1	ENSMUSG00000105005	Gm9729	processed_pseudogene	no
14.3075	0.31558	0.339296	0.930104	0.352317	1	ENSMUSG00000105006	Gm9484	lncRNA	no
1379.13	0.325425	0.515761	0.630961	0.528066	1	ENSMUSG00000105008	Gm43652	TEC	no
0.0844304	0	5.14737	0	1	1	ENSMUSG00000105010	Mir219b	miRNA	no
64.1609	0.174223	0.420825	0.414004	0.678872	1	ENSMUSG00000105011	Gm43210	TEC	no
2.14775	0.153794	0.9718	0.158257	0.874254	1	ENSMUSG00000105012	Gm42813	lncRNA	no
0.106174	-1.37931	5.14523	-0.268076	0.788641	1	ENSMUSG00000105013	Gm7721	processed_pseudogene	no
0.105506	0	5.14738	0	1	1	ENSMUSG00000105015	Gm6059	processed_pseudogene	no
7.60935	-5.19513	2.44007	-2.12909	0.0332469	0.851435	ENSMUSG00000105018	Gm43546	TEC	no
1.3817	-0.0451738	1.70337	-0.0265203	0.978842	1	ENSMUSG00000105019	Gm43547	TEC	no
0.0492193	0	5.14738	0	1	1	ENSMUSG00000105020	Gm7205	unprocessed_pseudogene	no
10.4726	-0.712542	0.451592	-1.57784	0.114602	1	ENSMUSG00000105021	Gm8234	processed_pseudogene	no
0.325536	-0.911498	3.48841	-0.261294	0.793866	1	ENSMUSG00000105023	1700012D16Rik	lncRNA	no
0.223651	1.21798	4.89787	0.248676	0.803611	1	ENSMUSG00000105024	Gm43561	processed_pseudogene	no
0.136799	0.501592	5.14738	0.0974461	0.922372	1	ENSMUSG00000105027	Gm43676	TEC	no
1.76859	-2.82225	1.48371	-1.90216	0.0571504	1	ENSMUSG00000105030	Mir9768	miRNA	no
0.819675	-0.566962	2.11243	-0.268393	0.788397	1	ENSMUSG00000105031	Gm3511	processed_pseudogene	no
0.103452	1.03464	5.14559	0.201074	0.840641	1	ENSMUSG00000105032	Gm43117	processed_pseudogene	no
8.25933	-0.161059	0.42206	-0.381601	0.702757	1	ENSMUSG00000105033	Gm43423	TEC	no
0.253755	0	5.14735	0	1	1	ENSMUSG00000105035	Gm9682	processed_pseudogene	no
0.694421	-1.07702	1.73399	-0.621122	0.53452	1	ENSMUSG00000105036	1110060G06Rik	TEC	no
13.6974	-0.100093	0.359345	-0.278542	0.780597	1	ENSMUSG00000105039	Gm32585	lncRNA	no
2.32413	0.5828	0.802473	0.726255	0.467682	1	ENSMUSG00000105041	Gm42676	TEC	no
2.50034	0.880365	1.00184	0.878752	0.379536	1	ENSMUSG00000105042	Gm42509	TEC	no
41.1888	0.214206	0.264025	0.811312	0.417187	1	ENSMUSG00000105044	Gm10416	TEC	no
3.44313	0.156314	0.703223	0.222282	0.824094	1	ENSMUSG00000105045	Rpl9-ps8	processed_pseudogene	no
1.28445	-1.17257	1.36839	-0.856901	0.3915	1	ENSMUSG00000105048	Gm42966	TEC	no
5.44205	0.00102151	0.505512	0.00202074	0.998388	1	ENSMUSG00000105049	Gm42486	TEC	no
3.24369	-0.727518	0.816497	-0.891024	0.372916	1	ENSMUSG00000105050	Gm42482	TEC	no
0.452112	0.574685	2.48049	0.231682	0.816785	1	ENSMUSG00000105051	Gm4248	processed_pseudogene	no
4.75798	1.71424	1.50837	1.13648	0.255755	1	ENSMUSG00000105052	Gm21655	lncRNA	no
17.7215	-0.64272	0.86177	-0.745814	0.45578	1	ENSMUSG00000105053	Gm43064	protein_coding	no
0.476513	2.53867	2.40845	1.05407	0.291852	1	ENSMUSG00000105054	Gm43664	processed_pseudogene	no
147.521	-0.150076	0.23164	-0.647884	0.51706	1	ENSMUSG00000105055	Gm43079	lncRNA	no
0.0482502	-0.893351	5.14738	-0.173555	0.862216	1	ENSMUSG00000105056	Gm42805	processed_pseudogene	no
1.55808	0.696836	1.37172	0.508002	0.611452	1	ENSMUSG00000105057	Gm40190	lncRNA	no
126.247	0.0559771	0.526805	0.106258	0.915378	1	ENSMUSG00000105058	Gm43590	TEC	no
8.44188	-0.283806	0.48471	-0.585516	0.558201	1	ENSMUSG00000105059	Gm42498	TEC	no
2.34098	-0.86914	1.24666	-0.697175	0.485693	1	ENSMUSG00000105061	Gm6740	processed_pseudogene	no
3.20135	0.814671	0.817776	0.996203	0.319151	1	ENSMUSG00000105062	Gm43113	lncRNA	no
16.5261	-0.496245	0.373188	-1.32974	0.183603	1	ENSMUSG00000105063	Gm43488	TEC	no
52.1551	-0.017053	0.276141	-0.0617546	0.950758	1	ENSMUSG00000105065	Gm42513	TEC	no
0.400596	-2.25829	3.36036	-0.672039	0.501559	1	ENSMUSG00000105068	Gm30835	lncRNA	no
0.0571371	0.983785	5.14738	0.191124	0.848429	1	ENSMUSG00000105070	Trav3n-2	TR_V_pseudogene	no
11.6242	-0.0661457	0.40771	-0.162237	0.871119	1	ENSMUSG00000105071	Gm43336	TEC	no
0.0514288	0	5.14738	0	1	1	ENSMUSG00000105074	Gm43818	processed_pseudogene	no
121.732	-0.138897	0.143544	-0.967626	0.333231	1	ENSMUSG00000105076	A930003O13Rik	lncRNA	no
0.215399	0.0556452	3.65263	0.0152343	0.987845	1	ENSMUSG00000105077	Gm4859	processed_pseudogene	no
14.8862	0.131593	0.395471	0.332752	0.739322	1	ENSMUSG00000105078	Vamp9	protein_coding	no
3.02524	-0.188444	0.736042	-0.256024	0.797932	1	ENSMUSG00000105079	Gm43715	TEC	no
9.06037	1.18175	1.42856	0.827232	0.408106	1	ENSMUSG00000105081	Gm43110	processed_pseudogene	no
3.44908	-0.873702	0.949775	-0.919904	0.357623	1	ENSMUSG00000105082	Aqp10-ps	unprocessed_pseudogene	no
14.13	-0.672338	0.43579	-1.5428	0.122879	1	ENSMUSG00000105083	Gm42699	lncRNA	no
0.569579	1.33497	2.58745	0.51594	0.605897	1	ENSMUSG00000105084	Gm43365	TEC	no
2.9709	1.53943	0.806019	1.90991	0.0561442	0.99808	ENSMUSG00000105085	Gm42567	lncRNA	no
0.82432	-0.463086	1.97434	-0.234552	0.814556	1	ENSMUSG00000105086	Gm42534	TEC	no
2.96727	-0.553324	0.846036	-0.65402	0.513099	1	ENSMUSG00000105087	Gm42552	TEC	no
0.225904	-2.72444	5.10648	-0.533525	0.59367	1	ENSMUSG00000105088	Gm17978	processed_pseudogene	no
0.347202	0.635838	2.45835	0.258644	0.79591	1	ENSMUSG00000105092	Gm42468	lncRNA	no
1.12196	3.06694	1.48037	2.07173	0.0382903	0.89196	ENSMUSG00000105093	Gm17815	processed_pseudogene	no
0.391454	-0.519389	3.39825	-0.15284	0.878524	1	ENSMUSG00000105094	Obox4-ps10	unprocessed_pseudogene	no
74.8364	0.393746	0.263433	1.49467	0.135001	1	ENSMUSG00000105095	8430422M14Rik	TEC	no
25.7271	1.30051	1.20362	1.0805	0.27992	1	ENSMUSG00000105096	Gbp10	protein_coding	no
1.08271	-1.53865	1.52947	-1.00601	0.314412	1	ENSMUSG00000105097	Gm42133	lncRNA	no
2.45946	0.481377	1.05918	0.45448	0.649483	1	ENSMUSG00000105101	Gm43206	TEC	no
5.83274	0.498386	0.920069	0.541684	0.588036	1	ENSMUSG00000105102	Gm35507	lncRNA	no
1.19323	3.1408	4.11116	0.76397	0.444885	1	ENSMUSG00000105103	Gm43191	protein_coding	no
0.108078	1.42582	5.14398	0.277183	0.78164	1	ENSMUSG00000105104	Gm43729	lncRNA	no
0.0930151	0.596425	5.14736	0.11587	0.907755	1	ENSMUSG00000105105	Gm31363	lncRNA	no
1.93925	2.10267	1.1191	1.87888	0.0602604	1	ENSMUSG00000105106	Gm43657	lncRNA	no
50.9883	0.01261	0.265264	0.0475374	0.962085	1	ENSMUSG00000105107	Gm43412	TEC	no
1.13237	-0.185627	1.21031	-0.153371	0.878105	1	ENSMUSG00000105108	Gm42687	TEC	no
0.220188	-1.33698	4.94408	-0.27042	0.786837	1	ENSMUSG00000105111	Gm43310	processed_pseudogene	no
34.652	0.357128	0.242788	1.47094	0.141306	1	ENSMUSG00000105112	Gm42778	TEC	no
12.1641	-0.175134	0.496566	-0.35269	0.724321	1	ENSMUSG00000105119	Gm43765	TEC	no
7.02809	-3.27698	1.42257	-2.30357	0.021247	0.745639	ENSMUSG00000105120	Gm26413	scaRNA	no
0.374947	-1.01148	2.3495	-0.430509	0.666825	1	ENSMUSG00000105121	Gm43406	processed_pseudogene	no
0.259439	-0.470282	4.10202	-0.114646	0.908725	1	ENSMUSG00000105124	Gm5297	transcribed_processed_pseudogene	no
0.309173	0.509036	3.42485	0.14863	0.881845	1	ENSMUSG00000105126	Gm43723	processed_pseudogene	no
5.06259	-0.555674	0.65311	-0.850812	0.394874	1	ENSMUSG00000105127	Gm42470	lncRNA	no
3.59186	0.0912061	0.866028	0.105315	0.916126	1	ENSMUSG00000105128	Gm42870	TEC	no
0.302706	0.0143511	3.07102	0.00467308	0.996271	1	ENSMUSG00000105129	Gm19566	processed_pseudogene	no
2.99701	1.19547	0.831315	1.43805	0.15042	1	ENSMUSG00000105130	Gm43825	lncRNA	no
0.0475789	0	5.14738	0	1	1	ENSMUSG00000105132	Gm43250	processed_pseudogene	no
295.401	-0.0227286	0.128677	-0.176633	0.859797	1	ENSMUSG00000105134	Gm42923	TEC	no
217.833	-0.0286021	0.16256	-0.175948	0.860335	1	ENSMUSG00000105135	Gm43667	TEC	no
0.979583	2.28482	1.97274	1.1582	0.246783	1	ENSMUSG00000105136	8030487O14Rik	TEC	no
12.8955	0.385886	0.375987	1.02633	0.304737	1	ENSMUSG00000105137	Gm42869	lncRNA	no
65.0587	-0.453339	0.239402	-1.89363	0.0582744	1	ENSMUSG00000105139	Gm19391	lncRNA	no
4.63088	-2.46041	0.886943	-2.77404	0.00553656	0.412893	ENSMUSG00000105140	Gm43127	TEC	no
0.186169	-0.472983	4.34872	-0.108764	0.91339	1	ENSMUSG00000105144	Rpl21-ps11	processed_pseudogene	no
0.783664	-0.658785	1.99101	-0.33088	0.740735	1	ENSMUSG00000105146	Gm35409	lncRNA	no
0.103904	0.538206	5.14738	0.104559	0.916725	1	ENSMUSG00000105147	Ckb-ps1	processed_pseudogene	no
4.26921	-0.301149	0.97431	-0.309089	0.757254	1	ENSMUSG00000105148	Gm42700	lncRNA	no
0.603536	0.774434	3.60769	0.214662	0.830031	1	ENSMUSG00000105149	Gm42983	TEC	no
2.57513	2.22697	1.23319	1.80587	0.0709392	1	ENSMUSG00000105150	Gm43615	processed_pseudogene	no
0.0992747	0.562602	5.14738	0.109299	0.912966	1	ENSMUSG00000105151	Gm43241	lncRNA	no
14.6547	0.502127	0.569269	0.882056	0.377747	1	ENSMUSG00000105152	Gm42864	lncRNA	no
7.60689	0.190404	0.52227	0.364569	0.715433	1	ENSMUSG00000105153	Gm3143	lncRNA	no
0.297977	-0.344319	3.09194	-0.11136	0.911331	1	ENSMUSG00000105154	Gm20128	processed_pseudogene	no
42.0393	0.0641826	0.220017	0.291717	0.770503	1	ENSMUSG00000105155	Gm42910	TEC	no
3.51725	-0.902716	0.94728	-0.952955	0.340613	1	ENSMUSG00000105156	Gm9057	processed_pseudogene	no
0.130642	0.962521	5.14738	0.186992	0.851667	1	ENSMUSG00000105157	Gm31831	lncRNA	no
3.91591	0.308777	0.725629	0.42553	0.670451	1	ENSMUSG00000105158	Gm42862	TEC	no
4.13063	1.01878	0.801963	1.27036	0.203956	1	ENSMUSG00000105160	A530030E21Rik	TEC	no
91.6642	0.154052	0.175444	0.878067	0.379907	1	ENSMUSG00000105161	Gm42595	lncRNA	no
2.22829	0.580323	0.968577	0.59915	0.549073	1	ENSMUSG00000105162	Gm42494	TEC	no
25.624	-0.163939	0.287138	-0.570944	0.568038	1	ENSMUSG00000105166	Gm42629	TEC	no
0.88971	-1.16989	2.18886	-0.534476	0.593013	1	ENSMUSG00000105167	Snord43	miRNA	no
5.51558	-0.963408	0.69011	-1.39602	0.162708	1	ENSMUSG00000105168	Gm30735	lncRNA	no
0.302702	0.558269	3.49646	0.159667	0.873144	1	ENSMUSG00000105170	Gm19166	processed_pseudogene	no
0.0682069	0.563263	5.14738	0.109427	0.912864	1	ENSMUSG00000105171	Gm5288	processed_pseudogene	no
10.3735	-0.805701	0.684017	-1.1779	0.238838	1	ENSMUSG00000105172	Gm42499	TEC	no
0.0516326	-0.431988	5.14738	-0.0839239	0.933117	1	ENSMUSG00000105173	Gm5715	processed_pseudogene	no
3.11056	0.89113	0.927524	0.960763	0.336671	1	ENSMUSG00000105174	Gm43353	lncRNA	no
374.375	-0.0206247	0.123095	-0.167551	0.866937	1	ENSMUSG00000105176	Gm43668	TEC	no
14.2379	-0.233725	0.383644	-0.609225	0.542375	1	ENSMUSG00000105179	Gm42866	TEC	no
0.132956	-0.937531	5.14735	-0.182139	0.855474	1	ENSMUSG00000105180	Gm4863	processed_pseudogene	no
0.327816	1.68391	3.93888	0.427511	0.669007	1	ENSMUSG00000105181	Gm19620	processed_pseudogene	no
6.38635	-0.228048	0.625106	-0.364815	0.71525	1	ENSMUSG00000105183	Gm42564	lncRNA	no
1.46873	-0.345693	1.20744	-0.286301	0.774647	1	ENSMUSG00000105184	Gm42537	TEC	no
1.11176	-0.970369	1.5688	-0.618542	0.536218	1	ENSMUSG00000105185	4930519H02Rik	lncRNA	no
27.2491	0.462487	0.317537	1.45648	0.145259	1	ENSMUSG00000105186	Gm43778	TEC	no
0.0805916	0	5.14737	0	1	1	ENSMUSG00000105187	Gm23377	snoRNA	no
0.0392091	0	5.14738	0	1	1	ENSMUSG00000105191	Gm4644	processed_pseudogene	no
0.16053	0.551654	5.1466	0.107188	0.91464	1	ENSMUSG00000105192	Gm42796	TEC	no
2.34098	-0.86914	1.24666	-0.697175	0.485693	1	ENSMUSG00000105194	Gm6755	processed_pseudogene	no
0.25802	0	5.14723	0	1	1	ENSMUSG00000105195	Gm43584	lncRNA	no
0.0921076	0	5.14738	0	1	1	ENSMUSG00000105197	Gm43446	lncRNA	no
5.89845	0.548634	0.782234	0.701369	0.483073	1	ENSMUSG00000105198	Gm42502	TEC	no
5.38357	-0.0544866	0.562583	-0.0968507	0.922845	1	ENSMUSG00000105199	Gm43581	lncRNA	no
10.4175	0.267304	0.396131	0.674786	0.499811	1	ENSMUSG00000105201	Gm43362	TEC	no
1.56735	-0.893955	1.421	-0.629103	0.529282	1	ENSMUSG00000105202	C230031I18Rik	TEC	no
2.99717	-0.192712	0.734004	-0.262549	0.792899	1	ENSMUSG00000105203	4933428P19Rik	lncRNA	no
2.02726	1.08392	2.4339	0.445344	0.656071	1	ENSMUSG00000105204	NA	NA	no
672.655	-0.303606	0.216022	-1.40544	0.159891	1	ENSMUSG00000105207	Gm42927	processed_pseudogene	no
0.566747	0.147329	4.12964	0.035676	0.971541	1	ENSMUSG00000105208	Gm43525	lncRNA	no
8.42478	0.855036	0.488716	1.74956	0.0801947	1	ENSMUSG00000105212	Gm43557	TEC	no
4.22966	0.272448	0.747285	0.364585	0.715422	1	ENSMUSG00000105217	Gm42873	TEC	no
29.0594	-0.29371	0.572039	-0.513444	0.607641	1	ENSMUSG00000105218	Gm38413	lncRNA	no
0.139993	0.55147	5.14738	0.107136	0.914681	1	ENSMUSG00000105219	Gm43821	lncRNA	no
0.134624	-0.468522	5.14737	-0.0910215	0.927476	1	ENSMUSG00000105221	Gm9332	processed_pseudogene	no
0.966188	-1.37172	1.70282	-0.80556	0.420496	1	ENSMUSG00000105222	Gm42205	lncRNA	no
1.27975	-0.398493	1.42184	-0.280266	0.779273	1	ENSMUSG00000105224	Gm3364	lncRNA	no
3.36917	1.63831	0.84463	1.93967	0.0524195	0.977794	ENSMUSG00000105226	A930028O11Rik	TEC	no
8.90828	0.409699	0.581452	0.704615	0.48105	1	ENSMUSG00000105228	Gm43340	TEC	no
0.188656	-0.9172	5.14735	-0.178189	0.858575	1	ENSMUSG00000105229	Gm43149	lncRNA	no
493.024	-0.232317	0.118647	-1.95805	0.0502236	0.968897	ENSMUSG00000105230	Gm42433	TEC	no
0.757633	-1.43493	2.4869	-0.576996	0.563942	1	ENSMUSG00000105233	Gm20568	processed_pseudogene	no
0.908598	0.779999	1.83188	0.425792	0.67026	1	ENSMUSG00000105239	Gm43091	lncRNA	no
0.107978	-0.474101	5.14737	-0.0921055	0.926614	1	ENSMUSG00000105243	Gm43444	TEC	no
0.354818	-1.89833	3.00869	-0.630948	0.528074	1	ENSMUSG00000105244	Gm5281	processed_pseudogene	no
83.8244	0.00487346	0.229617	0.0212243	0.983067	1	ENSMUSG00000105245	Gm31305	lncRNA	no
342.144	-0.162096	0.197877	-0.819179	0.412684	1	ENSMUSG00000105247	Gm42519	TEC	no
0.0721732	0	5.14738	0	1	1	ENSMUSG00000105250	Gm29736	processed_pseudogene	no
0.476142	-2.03729	3.17834	-0.64099	0.521529	1	ENSMUSG00000105253	Gm42522	processed_pseudogene	no
1.24507	1.6624	1.4167	1.17343	0.240622	1	ENSMUSG00000105254	Gm42951	lncRNA	no
0.357798	-1.61633	2.9839	-0.541683	0.588037	1	ENSMUSG00000105255	Gm42413	lncRNA	no
0.321632	0	3.92253	0	1	1	ENSMUSG00000105257	Gm43144	TEC	no
0.589279	-3.03757	3.13431	-0.969136	0.332477	1	ENSMUSG00000105258	Gm40038	lncRNA	no
7.4884	-0.804695	0.487948	-1.64914	0.0991184	1	ENSMUSG00000105259	Gm42874	TEC	no
0.823084	1.20799	2.06522	0.584921	0.558601	1	ENSMUSG00000105260	Gm40040	lncRNA	no
11.7357	-0.0642459	0.491044	-0.130835	0.895906	1	ENSMUSG00000105261	Gm43333	TEC	no
5150.57	0.233951	0.0824017	2.83915	0.00452338	0.374779	ENSMUSG00000105263	Gm42427	TEC	no
3.55997	-0.0799528	0.765808	-0.104403	0.916849	1	ENSMUSG00000105264	Gm42716	lncRNA	no
2880.09	-0.0120866	0.125431	-0.0963604	0.923234	1	ENSMUSG00000105265	Sox2ot	lncRNA	no
111.958	0.197823	0.25194	0.7852	0.432336	1	ENSMUSG00000105270	Gm42863	TEC	no
2.9053	0.441197	0.946098	0.466333	0.640977	1	ENSMUSG00000105271	Gm42875	lncRNA	no
58.0021	-0.0475214	0.252612	-0.18812	0.850782	1	ENSMUSG00000105272	Gm43071	TEC	no
0.645521	0.982127	2.16835	0.452938	0.650594	1	ENSMUSG00000105274	1700048F04Rik	lncRNA	no
0.620981	1.68075	1.97878	0.849385	0.395667	1	ENSMUSG00000105275	Gm43214	processed_pseudogene	no
0.307618	-0.930204	4.61916	-0.201379	0.840402	1	ENSMUSG00000105277	Gm9504	processed_pseudogene	no
14.1549	-0.62099	0.441087	-1.40786	0.159171	1	ENSMUSG00000105278	Gm42630	TEC	no
0.927979	-0.537694	2.34247	-0.229542	0.818448	1	ENSMUSG00000105279	Gm6260	lncRNA	no
0.0392091	0	5.14738	0	1	1	ENSMUSG00000105281	Gm17835	processed_pseudogene	no
1.97236	0.930771	0.930603	1.00018	0.317224	1	ENSMUSG00000105282	Gm42981	TEC	no
8.63918	-0.116021	0.846297	-0.137092	0.890958	1	ENSMUSG00000105283	Gm33370	lncRNA	no
12.613	-0.375964	0.46189	-0.813967	0.415664	1	ENSMUSG00000105284	Gm42693	TEC	no
31.2807	-0.392385	3.15595	-0.124332	0.901053	1	ENSMUSG00000105285	Gm43238	TEC	no
22.7868	-0.0757446	0.36047	-0.210127	0.833568	1	ENSMUSG00000105286	Gm43140	lncRNA	no
44.6266	-0.23419	0.245965	-0.952125	0.341033	1	ENSMUSG00000105287	Gm43577	lncRNA	no
7.18979	0.297836	0.563093	0.528928	0.596855	1	ENSMUSG00000105289	Gm43483	TEC	no
0.692275	-1.78378	1.97967	-0.901047	0.367563	1	ENSMUSG00000105290	Gm43528	TEC	no
0.698152	1.54377	2.24963	0.686232	0.492567	1	ENSMUSG00000105291	Gm18901	processed_pseudogene	no
2.52339	-0.969458	1.196	-0.810587	0.417603	1	ENSMUSG00000105293	Gm42843	TEC	no
0.290463	0.948514	4.02556	0.235623	0.813725	1	ENSMUSG00000105294	Gm43304	processed_pseudogene	no
11.5688	0.493148	0.438998	1.12335	0.261289	1	ENSMUSG00000105296	Gm19708	lncRNA	no
0.124168	-1.44478	5.14054	-0.281057	0.778667	1	ENSMUSG00000105297	1700052H01Rik	lncRNA	no
1.45033	2.59213	1.98515	1.30576	0.191635	1	ENSMUSG00000105300	Gm30613	lncRNA	no
4.96345	0.18846	0.857143	0.21987	0.825973	1	ENSMUSG00000105302	Gm19817	TEC	no
0.342842	-0.460634	3.86296	-0.119244	0.905082	1	ENSMUSG00000105303	Gm18555	processed_pseudogene	no
14.5439	0.433274	0.419967	1.03168	0.30222	1	ENSMUSG00000105304	Gm43696	lncRNA	no
1.82681	0.897613	1.21731	0.737373	0.460895	1	ENSMUSG00000105307	Gm43839	TEC	no
0.923353	-0.936469	1.58653	-0.590261	0.555016	1	ENSMUSG00000105308	4930572K03Rik	lncRNA	no
0.305023	2.10442	5.12226	0.410838	0.681191	1	ENSMUSG00000105310	Gm42451	processed_pseudogene	no
0.0918196	0	5.14733	0	1	1	ENSMUSG00000105311	Gm44574	lncRNA	no
0.198487	0.958513	5.04414	0.190025	0.84929	1	ENSMUSG00000105317	Gbp2-ps	unprocessed_pseudogene	no
9.73673	0.149262	0.549608	0.27158	0.785945	1	ENSMUSG00000105322	Gm43751	TEC	no
0.136146	0	5.14731	0	1	1	ENSMUSG00000105324	Gm42705	lncRNA	no
0.0563374	0.507203	5.14738	0.0985362	0.921507	1	ENSMUSG00000105325	Gm30946	processed_pseudogene	no
18.5811	0.4488	0.477676	0.939549	0.347449	1	ENSMUSG00000105326	6030400A10Rik	TEC	no
0.0870229	-0.895972	5.14738	-0.174064	0.861815	1	ENSMUSG00000105327	Gm9409	processed_pseudogene	no
12.8467	-0.432479	0.526754	-0.821026	0.411632	1	ENSMUSG00000105328	Gm43180	TEC	no
18.5678	-0.63815	0.339836	-1.87782	0.060406	1	ENSMUSG00000105331	Gm29865	lncRNA	no
10.915	-1.01364	0.58959	-1.71922	0.0855739	1	ENSMUSG00000105332	Gm43316	TEC	no
14.7835	1.48385	0.753691	1.96878	0.0489783	0.96037	ENSMUSG00000105335	Gm42423	lncRNA	no
0.860905	-0.541066	1.29142	-0.41897	0.675238	1	ENSMUSG00000105336	AU022133	processed_pseudogene	no
1.43461	-0.316812	1.0054	-0.315111	0.752677	1	ENSMUSG00000105337	1700094M23Rik	lncRNA	no
7.18259	0.417419	1.4152	0.294954	0.768029	1	ENSMUSG00000105338	Gm43802	processed_pseudogene	no
7.7406	-4.26791	3.61912	-1.17927	0.238291	1	ENSMUSG00000105339	Gm42457	lncRNA	no
317.92	0.0875874	0.150199	0.583142	0.559798	1	ENSMUSG00000105340	Gm42878	protein_coding	no
1.28597	-2.39071	1.37869	-1.73405	0.0829099	1	ENSMUSG00000105341	Gm43817	TEC	no
0.443887	-1.15492	3.2646	-0.353772	0.72351	1	ENSMUSG00000105342	Gm43244	lncRNA	no
0.858319	-0.852273	1.82232	-0.467687	0.640009	1	ENSMUSG00000105343	Gm43512	processed_pseudogene	no
90.7258	-0.120504	0.170272	-0.707715	0.479122	1	ENSMUSG00000105345	BC030343	lncRNA	no
29.8676	0.0427009	0.377815	0.113021	0.910014	1	ENSMUSG00000105347	Gm43503	TEC	no
19.4225	-0.259558	0.342324	-0.758226	0.448316	1	ENSMUSG00000105349	Gm43604	lncRNA	no
4.84641	-1.43029	0.748085	-1.91194	0.0558843	0.997007	ENSMUSG00000105350	4930537H20Rik	lncRNA	no
30.4964	1.03092	0.713687	1.4445	0.148597	1	ENSMUSG00000105352	C030018K13Rik	lncRNA	no
622.87	0.122617	0.220854	0.555197	0.57876	1	ENSMUSG00000105353	Gm42428	lncRNA	no
6.40794	0.301254	0.541181	0.556659	0.57776	1	ENSMUSG00000105355	Gm40117	lncRNA	no
0.800137	0.774869	1.78703	0.433608	0.664573	1	ENSMUSG00000105356	Gm42603	TEC	no
0.158675	0	5.14733	0	1	1	ENSMUSG00000105357	Gm42647	processed_pseudogene	no
25.331	0.617758	0.357072	1.73007	0.0836185	1	ENSMUSG00000105358	Gm43099	TEC	no
0.939828	1.34925	1.94313	0.694372	0.487449	1	ENSMUSG00000105359	Rpl21-ps10	processed_pseudogene	no
0.0738863	0	5.14737	0	1	1	ENSMUSG00000105360	Gm7824	processed_pseudogene	no
0.95441	-0.508141	1.83707	-0.276605	0.782084	1	ENSMUSG00000105362	Gm43474	TEC	no
29.4811	0.391164	0.368274	1.06215	0.288166	1	ENSMUSG00000105366	Gm43719	TEC	no
73.3567	-0.367456	0.243742	-1.50756	0.131667	1	ENSMUSG00000105368	Gm43759	TEC	no
101.411	-0.0804129	0.292616	-0.274807	0.783465	1	ENSMUSG00000105370	Gm42718	processed_pseudogene	no
239.775	0.0616463	0.428141	0.143986	0.885512	1	ENSMUSG00000105373	Gm42429	TEC	no
1.55462	-1.24498	1.50746	-0.825875	0.408875	1	ENSMUSG00000105374	Gm42551	TEC	no
0.248738	-0.468053	4.83323	-0.0968406	0.922853	1	ENSMUSG00000105375	Gm20239	processed_pseudogene	no
0.298707	0.115805	5.13978	0.0225311	0.982024	1	ENSMUSG00000105376	Gm36535	lncRNA	no
6.22161	-0.793759	0.519363	-1.52833	0.12643	1	ENSMUSG00000105377	Gm43148	TEC	no
21.9245	-0.108354	0.332385	-0.32599	0.744432	1	ENSMUSG00000105378	Gm42515	TEC	no
0.453666	0.0499998	2.94738	0.0169641	0.986465	1	ENSMUSG00000105379	Mir1191b	miRNA	no
2.0937	-0.28743	0.767624	-0.374441	0.708076	1	ENSMUSG00000105380	Trav12-4	TR_V_pseudogene	no
25.092	0.292399	0.389335	0.751024	0.452638	1	ENSMUSG00000105382	Gm43339	TEC	no
0.162736	0	5.14732	0	1	1	ENSMUSG00000105385	9230114J08Rik	lncRNA	no
37.0539	0.219436	0.32768	0.669665	0.503071	1	ENSMUSG00000105387	Gm29681	lncRNA	no
1242.8	-0.118	0.337101	-0.350043	0.726307	1	ENSMUSG00000105388	Rpl36a-ps2	processed_pseudogene	no
62.6015	0.259582	0.209197	1.24085	0.214662	1	ENSMUSG00000105389	BB187690	TEC	no
0.296959	0.45711	4.01194	0.113937	0.909287	1	ENSMUSG00000105390	Gm8458	processed_pseudogene	no
0.815304	-0.604805	2.21561	-0.272974	0.784873	1	ENSMUSG00000105391	Gm43401	lncRNA	no
0.209719	-0.398569	4.27276	-0.0932813	0.92568	1	ENSMUSG00000105392	Gm42684	TEC	no
26.9773	-0.40518	0.306102	-1.32368	0.18561	1	ENSMUSG00000105395	Gm42672	processed_pseudogene	no
0.0556823	0	5.14738	0	1	1	ENSMUSG00000105396	Gm6057	processed_pseudogene	no
1.0198	-0.372762	1.59861	-0.233179	0.815622	1	ENSMUSG00000105397	Gm43471	processed_pseudogene	no
0.297907	0.567676	4.59728	0.123481	0.901726	1	ENSMUSG00000105399	Mir1843b	miRNA	no
6.59335	1.07452	0.665353	1.61497	0.106318	1	ENSMUSG00000105401	Gm42949	lncRNA	no
6.4245	-0.285229	0.554084	-0.514776	0.60671	1	ENSMUSG00000105402	Gm3716	lncRNA	no
2.13572	-0.240294	1.03394	-0.232406	0.816223	1	ENSMUSG00000105403	Gm43618	TEC	no
1.94462	1.24662	1.20283	1.03641	0.300013	1	ENSMUSG00000105404	Gm42807	processed_pseudogene	no
1.51436	0.528469	1.08972	0.48496	0.627705	1	ENSMUSG00000105406	Gm43247	processed_pseudogene	no
15.0255	0.504457	0.372761	1.3533	0.175961	1	ENSMUSG00000105408	Gm7285	processed_pseudogene	no
1.47007	2.64672	1.23064	2.15068	0.0315015	0.839991	ENSMUSG00000105412	Gm43768	lncRNA	no
191.158	-0.00303403	0.159255	-0.0190514	0.9848	1	ENSMUSG00000105416	Gm42553	TEC	no
0.145264	0.521111	5.14738	0.101238	0.919361	1	ENSMUSG00000105418	Gm43650	lncRNA	no
80.6643	-0.104074	0.169742	-0.613132	0.539789	1	ENSMUSG00000105419	Gm43205	TEC	no
0.120796	0.448428	5.14736	0.0871181	0.930578	1	ENSMUSG00000105421	5830411K02Rik	TEC	no
12.5453	0.268208	0.478456	0.560571	0.57509	1	ENSMUSG00000105422	Gm6089	processed_pseudogene	no
0.223318	-0.398044	3.1915	-0.12472	0.900745	1	ENSMUSG00000105423	Gm36814	lncRNA	no
3.67204	-0.405302	0.941299	-0.430577	0.666776	1	ENSMUSG00000105425	Gm43469	TEC	no
0.585914	1.17849	2.23231	0.527925	0.597552	1	ENSMUSG00000105427	Gm31678	lncRNA	no
0.158387	0	5.14737	0	1	1	ENSMUSG00000105428	Mir3068	miRNA	no
25.3139	0.54438	0.34402	1.58241	0.113556	1	ENSMUSG00000105429	Gm43692	TEC	no
1.1418	0.128112	1.49857	0.0854897	0.931872	1	ENSMUSG00000105430	Gm43301	lncRNA	no
1.2724	-3.22123	1.36083	-2.36712	0.0179273	0.6984	ENSMUSG00000105431	Gm42640	TEC	no
0.16949	0	5.14734	0	1	1	ENSMUSG00000105432	Gm43218	IG_V_gene	no
11.5069	0.292621	0.537003	0.544914	0.585813	1	ENSMUSG00000105434	Gm43359	TEC	no
23.394	0.478592	0.589789	0.811463	0.4171	1	ENSMUSG00000105437	Gm42450	lncRNA	no
30.3721	0.170622	0.300445	0.567898	0.570104	1	ENSMUSG00000105440	Gm31693	lncRNA	no
6.97453	-0.0474531	0.544505	-0.087149	0.930553	1	ENSMUSG00000105442	Gm42614	TEC	no
0.284296	0.536324	3.52742	0.152044	0.879152	1	ENSMUSG00000105443	Gm43837	lncRNA	no
1.81953	-1.5831	1.31677	-1.20226	0.229264	1	ENSMUSG00000105444	Gm10727	TEC	no
5.76137	0.842294	0.714663	1.17859	0.238562	1	ENSMUSG00000105445	Gm42972	TEC	no
6.16362	-0.550925	0.666209	-0.826956	0.408262	1	ENSMUSG00000105447	Gm43653	lncRNA	no
0.535055	-3.30103	4.79882	-0.687883	0.491526	1	ENSMUSG00000105448	Gm25820	scaRNA	no
168.357	-0.250669	0.165742	-1.51241	0.130431	1	ENSMUSG00000105449	Gm43379	TEC	no
1.10153	0.65581	1.56303	0.419577	0.674795	1	ENSMUSG00000105452	Gm5276	processed_pseudogene	no
14.0363	-0.405527	0.400006	-1.0138	0.310677	1	ENSMUSG00000105453	Gm43702	TEC	no
165.55	-0.270363	0.150216	-1.79982	0.0718883	1	ENSMUSG00000105454	Gm43830	TEC	no
2.66623	0.170688	0.892936	0.191154	0.848405	1	ENSMUSG00000105456	Gm43745	TEC	no
3.43574	0.546929	0.972052	0.562654	0.573671	1	ENSMUSG00000105457	Gm43200	TEC	no
1.62935	-0.0459578	0.965498	-0.0476001	0.962035	1	ENSMUSG00000105459	4930449I04Rik	TEC	no
1.72144	1.43839	1.03648	1.38777	0.165208	1	ENSMUSG00000105460	Gm42671	TEC	no
3.38024	0.32197	0.794657	0.405169	0.685353	1	ENSMUSG00000105461	Gm4742	processed_pseudogene	no
3.56767	1.51737	0.865327	1.75352	0.0795122	1	ENSMUSG00000105466	Gm42998	TEC	no
0.271088	0.0361785	4.04976	0.00893349	0.992872	1	ENSMUSG00000105468	Mir6906	miRNA	no
16.8784	0.464799	0.461446	1.00727	0.313807	1	ENSMUSG00000105469	A930036I15Rik	TEC	no
0.451315	0.189306	3.78376	0.0500312	0.960098	1	ENSMUSG00000105470	Gm42589	TEC	no
71.6221	-0.409457	0.237031	-1.72744	0.0840883	1	ENSMUSG00000105471	A430073D23Rik	lncRNA	no
5.02947	-0.923887	0.703748	-1.31281	0.189247	1	ENSMUSG00000105472	Gm43024	lncRNA	no
0.0720518	0.96364	5.14738	0.18721	0.851496	1	ENSMUSG00000105473	Mark1-ps1	processed_pseudogene	no
0.0903662	-0.190509	5.14738	-0.0370109	0.970476	1	ENSMUSG00000105475	4930431L21Rik	lncRNA	no
38.1535	-0.0402032	0.261856	-0.153532	0.877979	1	ENSMUSG00000105476	Gm35439	lncRNA	no
16.523	0.270387	0.376738	0.717705	0.472939	1	ENSMUSG00000105478	Gm43285	TEC	no
0.0613224	0	5.14738	0	1	1	ENSMUSG00000105479	Gm43132	lncRNA	no
11.8235	0.00232119	0.470366	0.00493486	0.996063	1	ENSMUSG00000105481	6430500D05Rik	TEC	no
8.72226	0.273583	0.551112	0.49642	0.619598	1	ENSMUSG00000105482	Gm42596	lncRNA	no
2.54182	0.272672	1.09119	0.249884	0.802677	1	ENSMUSG00000105484	Gm42775	lncRNA	no
4.90671	0.805309	0.63105	1.27614	0.201905	1	ENSMUSG00000105485	Gm42447	TEC	no
51.0083	0.197226	0.23744	0.830638	0.406178	1	ENSMUSG00000105489	Gm38562	lncRNA	no
0.776315	1.48973	2.10802	0.706695	0.479756	1	ENSMUSG00000105490	4933438B17Rik	lncRNA	no
0.21401	0	5.14727	0	1	1	ENSMUSG00000105495	Gm42995	TEC	no
0.198906	0	4.32612	0	1	1	ENSMUSG00000105496	Mir7004	miRNA	no
0.120251	0	5.14737	0	1	1	ENSMUSG00000105498	Gm42677	processed_pseudogene	no
0.49496	-1.74238	2.17281	-0.801902	0.42261	1	ENSMUSG00000105500	Gm42591	TEC	no
14.1534	-0.776784	0.483049	-1.60809	0.107817	1	ENSMUSG00000105501	5330426L24Rik	lncRNA	no
0.105816	0	5.14738	0	1	1	ENSMUSG00000105502	Gm42536	TEC	no
0.236295	1.30889	4.83362	0.270789	0.786554	1	ENSMUSG00000105503	Gm42982	lncRNA	no
250.415	1.58873	0.538657	2.94943	0.00318361	0.30845	ENSMUSG00000105504	Gbp5	protein_coding	no
8.17038	-0.154114	0.538329	-0.286283	0.774662	1	ENSMUSG00000105506	Gm43743	transcribed_processed_pseudogene	no
0.231782	1.15056	4.84133	0.237654	0.812149	1	ENSMUSG00000105508	Gm32921	lncRNA	no
117.472	-0.115079	0.157052	-0.732745	0.463714	1	ENSMUSG00000105509	C130013H08Rik	lncRNA	no
5.61914	-0.206496	0.552673	-0.373631	0.708679	1	ENSMUSG00000105510	Gm43815	TEC	no
0.133501	0	5.14737	0	1	1	ENSMUSG00000105511	Gm33758	lncRNA	no
7.71472	0.221135	0.506751	0.436378	0.662563	1	ENSMUSG00000105512	Gm43714	lncRNA	no
14.6129	0.242264	0.485554	0.498944	0.617819	1	ENSMUSG00000105514	Gm42913	TEC	no
34.0252	0.028587	0.298895	0.0956421	0.923805	1	ENSMUSG00000105516	Gm36823	lncRNA	no
22.3127	0.251137	0.367966	0.6825	0.494923	1	ENSMUSG00000105517	Gm42436	TEC	no
0.810557	-1.5032	2.95116	-0.509359	0.6105	1	ENSMUSG00000105518	Gm42674	protein_coding	no
5.5575	-1.01489	0.846408	-1.19905	0.230507	1	ENSMUSG00000105519	E430021H15Rik	TEC	no
9.87192	0.644735	0.571863	1.12743	0.259561	1	ENSMUSG00000105520	Gm42837	TEC	no
0.0914769	0	5.14736	0	1	1	ENSMUSG00000105522	Gm15235	processed_pseudogene	no
0.240828	-0.378771	4.8786	-0.0776393	0.938115	1	ENSMUSG00000105523	Gm43193	processed_pseudogene	no
0.586148	-0.952941	3.23308	-0.294747	0.768187	1	ENSMUSG00000105524	Mir3065	miRNA	no
4.75798	0.175881	0.754179	0.233208	0.8156	1	ENSMUSG00000105526	Gm43490	TEC	no
0.422104	-0.898796	2.72882	-0.329371	0.741875	1	ENSMUSG00000105528	Gm43519	TEC	no
1.39646	-1.96218	1.45872	-1.34514	0.178581	1	ENSMUSG00000105529	Gm9480	processed_pseudogene	no
10.0292	-1.04416	0.466607	-2.23777	0.0252363	0.786671	ENSMUSG00000105530	Gm43829	TEC	no
0.0602958	0	5.14738	0	1	1	ENSMUSG00000105531	4930458A03Rik	lncRNA	no
0.153306	0	5.14733	0	1	1	ENSMUSG00000105532	Gm5279	processed_pseudogene	no
0.682118	-0.769916	2.19163	-0.351298	0.725365	1	ENSMUSG00000105534	Gm42435	lncRNA	no
1.21229	0.46126	1.558	0.296059	0.767185	1	ENSMUSG00000105535	Gm43077	lncRNA	no
0.508059	-0.0191411	1.80344	-0.0106137	0.991532	1	ENSMUSG00000105536	Gm4959	processed_pseudogene	no
18.5382	0.352981	0.324409	1.08808	0.276562	1	ENSMUSG00000105541	Gm43136	lncRNA	no
4.21397	0.00653926	0.879527	0.00743498	0.994068	1	ENSMUSG00000105542	Gm34248	processed_pseudogene	no
4.0793	0.171418	0.821199	0.208741	0.83465	1	ENSMUSG00000105543	Gm43169	TEC	no
0.155	0	5.14737	0	1	1	ENSMUSG00000105545	4930599N24Rik	TEC	no
0.95639	2.79052	1.93188	1.44446	0.148609	1	ENSMUSG00000105547	Iglc3	IG_C_gene	no
201.206	0.202443	0.195469	1.03568	0.300353	1	ENSMUSG00000105549	Gm43540	processed_pseudogene	no
4.36693	-0.928542	0.729234	-1.27331	0.202907	1	ENSMUSG00000105550	Gm35585	lncRNA	no
15.3376	-0.447752	0.374014	-1.19715	0.231248	1	ENSMUSG00000105552	Gm19710	lncRNA	no
27.5922	0.65675	0.406953	1.61382	0.106566	1	ENSMUSG00000105553	Gm42514	TEC	no
0.918993	-1.12463	1.64589	-0.683296	0.49442	1	ENSMUSG00000105554	Gm7118	processed_pseudogene	no
78.3289	0.171905	0.249404	0.689262	0.490659	1	ENSMUSG00000105556	Gm43080	TEC	no
1.27889	0.817591	1.28806	0.634745	0.525595	1	ENSMUSG00000105558	Gm5855	processed_pseudogene	no
2.98029	1.30073	1.03767	1.25351	0.210021	1	ENSMUSG00000105560	Gm42744	lncRNA	no
25.8805	-0.431877	0.390013	-1.10734	0.268147	1	ENSMUSG00000105561	Gm43462	lncRNA	no
0.529991	0.9972	2.66284	0.374488	0.708041	1	ENSMUSG00000105562	Gm43287	TEC	no
0.0942686	0	5.14738	0	1	1	ENSMUSG00000105564	Gm8891	processed_pseudogene	no
15.36	-0.218602	0.411143	-0.531693	0.594939	1	ENSMUSG00000105565	Gm43566	lncRNA	no
0.104428	0	5.14737	0	1	1	ENSMUSG00000105566	Obox4-ps4	unprocessed_pseudogene	no
12.163	-0.402811	0.55612	-0.724324	0.468867	1	ENSMUSG00000105568	Gm42971	TEC	no
2.43786	0.344159	0.861065	0.39969	0.689385	1	ENSMUSG00000105570	Gm42682	lncRNA	no
17.3101	-0.368786	0.364036	-1.01305	0.311037	1	ENSMUSG00000105571	Gm43662	TEC	no
73.4791	0.0348709	0.207582	0.167986	0.866594	1	ENSMUSG00000105572	Gm43300	TEC	no
4.90912	0.572281	0.841112	0.680386	0.49626	1	ENSMUSG00000105573	Gm43384	processed_pseudogene	no
5.24235	-0.0867124	0.763578	-0.113561	0.909586	1	ENSMUSG00000105574	Gm43648	TEC	no
0.509718	2.95529	2.33299	1.26674	0.205249	1	ENSMUSG00000105577	Gm34599	lncRNA	no
54.8368	0.153404	0.227878	0.673184	0.50083	1	ENSMUSG00000105578	Gm43663	TEC	no
7.10146	-0.0532702	0.622151	-0.0856226	0.931766	1	ENSMUSG00000105579	Gm43251	lncRNA	no
1.71385	-0.952974	1.21603	-0.783674	0.433232	1	ENSMUSG00000105583	Gm43777	lncRNA	no
0.834566	-0.965165	1.96534	-0.491094	0.62336	1	ENSMUSG00000105584	Gm42588	TEC	no
12.7093	0.492449	0.411867	1.19565	0.231833	1	ENSMUSG00000105586	Gm43009	TEC	no
1.8681	-0.101111	1.20698	-0.0837722	0.933238	1	ENSMUSG00000105588	Utp14b-ps1	processed_pseudogene	no
4573.29	-0.48404	0.112734	-4.29366	1.75753e-05	0.00501764	ENSMUSG00000022797	Tfrc	protein_coding	yes
29.0665	-0.267801	0.275931	-0.970535	0.33178	1	ENSMUSG00000105590	Gm43364	TEC	no
10.1086	-0.736724	0.50338	-1.46355	0.143316	1	ENSMUSG00000105592	Gm42527	TEC	no
0.702694	-2.85895	1.93663	-1.47625	0.139877	1	ENSMUSG00000105593	Gm42952	lncRNA	no
664.621	-0.0703643	0.239087	-0.294304	0.768525	1	ENSMUSG00000105594	Gm43398	TEC	no
0.137267	1.49698	5.14335	0.291052	0.771011	1	ENSMUSG00000105595	Gm49316	processed_pseudogene	no
8.67953	0.471787	0.549708	0.85825	0.390754	1	ENSMUSG00000105597	4633401B06Rik	TEC	no
0.114307	0.0164046	5.14738	0.00318699	0.997457	1	ENSMUSG00000105598	Gm43186	TEC	no
10.2741	-0.286454	0.668132	-0.428738	0.668114	1	ENSMUSG00000105600	Gm5987	processed_pseudogene	no
49.7877	0.0772343	0.256161	0.301507	0.763028	1	ENSMUSG00000105601	Gm42725	TEC	no
8.35874	-0.731636	0.561362	-1.30332	0.192464	1	ENSMUSG00000105602	Gm10636	lncRNA	no
0.347213	2.36062	3.75323	0.628957	0.529377	1	ENSMUSG00000105603	Gm32996	processed_pseudogene	no
0.0870472	-0.418279	5.14738	-0.0812605	0.935235	1	ENSMUSG00000105606	Igkv2-109	IG_V_gene	no
16.5081	0.383966	0.356851	1.07599	0.281934	1	ENSMUSG00000105607	Gm43513	TEC	no
4.73319	-0.148785	0.696969	-0.213474	0.830957	1	ENSMUSG00000105609	Gm42501	TEC	no
20.5637	0.23442	0.32381	0.723943	0.469101	1	ENSMUSG00000105611	Gm42938	lncRNA	no
46.9454	0.061375	0.222376	0.275996	0.782551	1	ENSMUSG00000105613	Gm43684	TEC	no
0.134958	0.485439	5.14735	0.0943085	0.924864	1	ENSMUSG00000105616	Gm3010	processed_pseudogene	no
0.62111	2.62888	2.20206	1.19383	0.232546	1	ENSMUSG00000105617	Gm43809	lncRNA	no
2.9755	0.675836	1.20632	0.560246	0.575311	1	ENSMUSG00000105619	9530034A14Rik	lncRNA	no
4.53087	0.017027	0.889508	0.0191421	0.984728	1	ENSMUSG00000105620	Gm43047	TEC	no
9.42587	-0.519829	0.578176	-0.899085	0.368608	1	ENSMUSG00000105622	Gm42615	TEC	no
8.00345	0.980564	0.583943	1.67921	0.0931109	1	ENSMUSG00000105624	Gm43187	TEC	no
0.447691	1.81902	2.58533	0.703594	0.481686	1	ENSMUSG00000105627	Gm43548	TEC	no
35.1805	-0.0593606	0.339027	-0.175091	0.861008	1	ENSMUSG00000105632	Gm43272	TEC	no
0.279083	0	5.14721	0	1	1	ENSMUSG00000105633	Gm32158	processed_pseudogene	no
1.21343	-0.521586	1.38749	-0.375919	0.706977	1	ENSMUSG00000105634	Gm43367	processed_pseudogene	no
11.576	-0.0369389	0.435686	-0.0847834	0.932434	1	ENSMUSG00000105636	Gm43625	lncRNA	no
5.2289	-1.33894	0.886605	-1.51019	0.130996	1	ENSMUSG00000105637	Gm42480	TEC	no
1.06393	-1.50084	1.76901	-0.84841	0.396209	1	ENSMUSG00000105638	4930408K08Rik	lncRNA	no
1.02601	-1.28619	1.9164	-0.67115	0.502125	1	ENSMUSG00000105639	Gm42516	TEC	no
0.0564968	0	5.14738	0	1	1	ENSMUSG00000105641	Gm5853	processed_pseudogene	no
2.96539	-0.143124	0.816876	-0.175208	0.860916	1	ENSMUSG00000105642	Gm43134	lncRNA	no
36.2294	-0.187302	0.280293	-0.668238	0.503982	1	ENSMUSG00000105643	Gm42611	TEC	no
0.158163	-1.91905	5.12661	-0.374331	0.708158	1	ENSMUSG00000105644	Gm19739	processed_pseudogene	no
13.3288	-0.268362	1.50727	-0.178044	0.858688	1	ENSMUSG00000105645	Gm6649	processed_pseudogene	no
6.01386	-0.29192	0.658889	-0.443049	0.65773	1	ENSMUSG00000105646	Gm30211	lncRNA	no
0.314912	0.394379	4.57544	0.0861949	0.931311	1	ENSMUSG00000105647	Gm43695	lncRNA	no
0.104024	1.68302	5.13858	0.327527	0.743269	1	ENSMUSG00000105649	Gm43494	processed_pseudogene	no
1.68749	-1.97006	1.21947	-1.61551	0.106201	1	ENSMUSG00000105650	Gm42889	lncRNA	no
9.55502	-0.303664	0.425516	-0.713638	0.475451	1	ENSMUSG00000105651	1700017M07Rik	lncRNA	no
4.71131	-0.779726	0.849912	-0.91742	0.358923	1	ENSMUSG00000105652	4930519L02Rik	lncRNA	no
15.5376	0.0499337	0.376216	0.132726	0.89441	1	ENSMUSG00000105653	Gm43831	TEC	no
23.3611	-0.644226	0.296008	-2.17638	0.0295268	0.822789	ENSMUSG00000105655	Gm42659	lncRNA	no
3.49135	-0.950855	0.770478	-1.23411	0.217161	1	ENSMUSG00000105656	Gm43017	lncRNA	no
11.7319	-0.477913	0.498086	-0.959499	0.337308	1	ENSMUSG00000105657	Gm42833	TEC	no
0.367161	-0.935074	2.45537	-0.380829	0.70333	1	ENSMUSG00000105658	Gm43531	processed_pseudogene	no
2.65803	0.87591	1.16327	0.752975	0.451465	1	ENSMUSG00000105659	4930509H03Rik	lncRNA	no
6.09615	1.21678	0.768203	1.58392	0.113211	1	ENSMUSG00000105660	Gm42975	TEC	no
0.698496	-0.554274	2.1648	-0.256039	0.797921	1	ENSMUSG00000105662	Gm6639	lncRNA	no
26.2719	-0.122534	0.399567	-0.306667	0.759097	1	ENSMUSG00000105663	Gm43606	TEC	no
4.78805	-0.361165	0.673175	-0.536509	0.591607	1	ENSMUSG00000105664	Gm42797	lncRNA	no
0.0616709	0	5.14738	0	1	1	ENSMUSG00000105666	Gm18711	processed_pseudogene	no
0.628365	-0.343678	1.9748	-0.174032	0.86184	1	ENSMUSG00000105671	Gm31306	transcribed_processed_pseudogene	no
0.536807	-0.530963	2.38955	-0.222202	0.824157	1	ENSMUSG00000105673	1700081B01Rik	lncRNA	no
2.36087	-1.16699	1.20427	-0.969047	0.332522	1	ENSMUSG00000105674	Gm42437	TEC	no
6.5844	1.62042	0.608049	2.66495	0.00770008	0.478757	ENSMUSG00000105676	Gm43403	lncRNA	no
46.5192	-0.393069	0.23834	-1.6492	0.0991076	1	ENSMUSG00000105677	Gm43328	lncRNA	no
15.6406	-0.458749	0.344608	-1.33122	0.183118	1	ENSMUSG00000105678	Gm43705	TEC	no
45.6603	-0.388679	0.214067	-1.81569	0.0694179	1	ENSMUSG00000105679	Gm43338	TEC	no
3.476	-0.687749	0.882829	-0.779028	0.435963	1	ENSMUSG00000105681	Gm43428	TEC	no
2.56111	0.227979	0.87936	0.259256	0.795438	1	ENSMUSG00000105683	Gm43487	TEC	no
38.4912	-0.0820209	0.221893	-0.369641	0.71165	1	ENSMUSG00000105686	Gm35394	lncRNA	no
0.282509	0.735694	3.50063	0.21016	0.833543	1	ENSMUSG00000105687	Gm6157	processed_pseudogene	no
0.246168	0	4.79147	0	1	1	ENSMUSG00000105689	Gm43120	lncRNA	no
0.205631	0	5.14727	0	1	1	ENSMUSG00000105690	Gm26265	snoRNA	no
9.55441	-0.633391	0.49602	-1.27695	0.201621	1	ENSMUSG00000105691	Gm42876	TEC	no
384.515	0.196196	0.100465	1.95287	0.0508345	0.969271	ENSMUSG00000105692	Gm43737	TEC	no
0.677391	-1.34419	2.02611	-0.663437	0.507051	1	ENSMUSG00000105693	Gm43706	TEC	no
6.01866	1.10731	0.641326	1.72659	0.0842412	1	ENSMUSG00000105694	Gm43237	TEC	no
24.6844	-0.361946	0.269336	-1.34384	0.178999	1	ENSMUSG00000105695	Gm43327	TEC	no
0.127409	1.77248	5.13393	0.345249	0.729907	1	ENSMUSG00000105696	Gm19211	unprocessed_pseudogene	no
8.84854	-0.401306	0.528397	-0.759479	0.447566	1	ENSMUSG00000105698	Gm31881	lncRNA	no
10.6088	-0.583494	0.458435	-1.2728	0.20309	1	ENSMUSG00000105699	Gm43703	lncRNA	no
21.5168	-0.388581	0.389905	-0.996605	0.318956	1	ENSMUSG00000105700	Gm42772	TEC	no
6.36038	-1.66973	0.643354	-2.59536	0.00944927	0.534415	ENSMUSG00000105701	Gm42587	TEC	no
1.06549	-0.0968028	1.768	-0.0547526	0.956336	1	ENSMUSG00000105702	Gm43780	TEC	no
12126.1	0.217721	0.0693803	3.13808	0.00170059	0.202295	ENSMUSG00000105703	Gm43305	lncRNA	no
8.44099	0	5.14733	0	1	1	ENSMUSG00000105704	Gm43055	lncRNA	no
3.45503	-0.738559	0.784142	-0.94187	0.346259	1	ENSMUSG00000105707	Gm43753	TEC	no
63.1605	-0.201277	0.201762	-0.997599	0.318474	1	ENSMUSG00000105708	Gm36070	lncRNA	no
8.55793	-1.19558	0.53911	-2.2177	0.0265755	0.794187	ENSMUSG00000105709	Gm42723	lncRNA	no
56.61	0.26564	0.242758	1.09426	0.273842	1	ENSMUSG00000105710	Gm43859	TEC	no
10.0805	0.215557	0.598337	0.36026	0.718652	1	ENSMUSG00000105711	Gm42598	TEC	no
0.998842	-0.697599	1.51915	-0.459205	0.646087	1	ENSMUSG00000105712	Pou5f1-rs4	processed_pseudogene	no
0.066407	0	5.14735	0	1	1	ENSMUSG00000105713	Gm43827	processed_pseudogene	no
0.291397	0.835995	3.98128	0.209981	0.833682	1	ENSMUSG00000105714	Gm43380	processed_pseudogene	no
0.165363	0.174008	5.14687	0.0338085	0.97303	1	ENSMUSG00000105715	Gm31887	lncRNA	no
2.76797	-2.76488	1.27944	-2.161	0.0306952	0.832267	ENSMUSG00000105716	Gm43522	lncRNA	no
5.01364	0.340345	0.734825	0.463165	0.643246	1	ENSMUSG00000105717	Gm43465	lncRNA	no
0.348044	-0.473019	3.04468	-0.155359	0.876538	1	ENSMUSG00000105718	Gm43576	TEC	no
7.17761	-0.585485	0.522809	-1.11988	0.262763	1	ENSMUSG00000105719	Gm42872	TEC	no
5.62485	-0.227963	0.762183	-0.299092	0.76487	1	ENSMUSG00000105720	Gm42440	TEC	no
0.262587	0.85429	4.07529	0.209627	0.833959	1	ENSMUSG00000105721	Trav7d-6	TR_V_gene	no
0.13881	-0.456002	5.14738	-0.0885892	0.929408	1	ENSMUSG00000105726	Gm42443	TEC	no
0.0848998	0	5.14738	0	1	1	ENSMUSG00000105727	Gm8828	processed_pseudogene	no
2.86708	-0.295482	0.821767	-0.359569	0.719169	1	ENSMUSG00000105728	Gm42819	TEC	no
2.58829	0.309976	0.853834	0.36304	0.716575	1	ENSMUSG00000105729	5330425B07Rik	TEC	no
15.0354	-0.0914342	0.531174	-0.172136	0.863331	1	ENSMUSG00000105731	Gm43063	lncRNA	no
1.70863	-1.06082	1.6001	-0.662968	0.507351	1	ENSMUSG00000105733	Gm42973	TEC	no
0.189841	-2.27691	5.11642	-0.44502	0.656305	1	ENSMUSG00000105735	4933415J04Rik	TEC	no
9.44348	0.417332	0.47342	0.881526	0.378033	1	ENSMUSG00000105736	Gm42456	lncRNA	no
0.140805	0	5.14733	0	1	1	ENSMUSG00000105737	Gm6105	processed_pseudogene	no
9.36925	1.24833	0.558353	2.23574	0.0253688	0.786671	ENSMUSG00000105740	Gm42685	TEC	no
62.6893	-0.124368	0.203433	-0.611346	0.540971	1	ENSMUSG00000105741	C79130	TEC	no
15.5709	0.454609	0.434228	1.04694	0.295129	1	ENSMUSG00000105742	Gm42748	TEC	no
25.4262	0.059671	0.266065	0.224272	0.822546	1	ENSMUSG00000105745	Gm42521	TEC	no
1.49555	0.246462	1.20912	0.203835	0.838482	1	ENSMUSG00000105746	Gm43595	unprocessed_pseudogene	no
16.0162	0.269108	0.41565	0.647438	0.517349	1	ENSMUSG00000105748	Gm43088	TEC	no
1.54464	-0.225958	1.18044	-0.191419	0.848198	1	ENSMUSG00000105750	Gm43130	TEC	no
26.8214	-0.283697	0.306516	-0.925556	0.354677	1	ENSMUSG00000105753	Gm43847	lncRNA	no
0.822391	-1.91219	1.79633	-1.0645	0.287102	1	ENSMUSG00000105755	Gm43514	lncRNA	no
0.635367	1.57504	3.04372	0.517471	0.604828	1	ENSMUSG00000105758	Mirlet7e	miRNA	no
0.747129	-0.842776	1.89179	-0.445491	0.655965	1	ENSMUSG00000105760	Gm43211	TEC	no
2.13787	0.67177	1.15383	0.582208	0.560427	1	ENSMUSG00000105761	Gm43787	TEC	no
8.56855	-0.733301	0.523449	-1.4009	0.161243	1	ENSMUSG00000105762	Gm43605	TEC	no
3.33835	-0.107058	0.903142	-0.118539	0.905641	1	ENSMUSG00000105763	Gm19088	processed_pseudogene	no
0.244877	0	5.14737	0	1	1	ENSMUSG00000105765	4930539C22Rik	lncRNA	no
2.3191	1.11339	1.00458	1.10832	0.267724	1	ENSMUSG00000105766	Gm19666	TEC	no
0.0464454	0	5.14737	0	1	1	ENSMUSG00000105767	Gm43607	lncRNA	no
0.57018	1.84465	3.27938	0.562499	0.573776	1	ENSMUSG00000105769	Gm43351	lncRNA	no
0.491384	2.92588	3.66058	0.799296	0.424119	1	ENSMUSG00000105770	Mir664	miRNA	no
5.15371	-0.640834	0.6635	-0.96584	0.334124	1	ENSMUSG00000105771	2900064K03Rik	TEC	no
10.2729	-0.442503	0.44031	-1.00498	0.314906	1	ENSMUSG00000105772	Gm42496	TEC	no
0.619222	-1.71398	1.972	-0.869159	0.38476	1	ENSMUSG00000105774	Gm43006	TEC	no
3.54973	0.508235	0.846366	0.60049	0.548179	1	ENSMUSG00000105775	Gm10290	processed_pseudogene	no
14.7306	0.31199	0.427085	0.73051	0.465079	1	ENSMUSG00000105776	Gm43292	TEC	no
0.169208	-0.453549	4.48632	-0.101096	0.919474	1	ENSMUSG00000105779	Gm6439	processed_pseudogene	no
0.919105	-1.37793	1.47855	-0.931946	0.351364	1	ENSMUSG00000105782	Gm42955	TEC	no
1.67719	0.527844	1.14052	0.462808	0.643502	1	ENSMUSG00000105784	Gm35065	lncRNA	no
2.65915	0.420637	0.830773	0.50632	0.612632	1	ENSMUSG00000105787	Gm8099	processed_pseudogene	no
10.7935	-0.302851	0.36253	-0.835381	0.403503	1	ENSMUSG00000105789	Gm42997	lncRNA	no
6.13835	0.185715	0.808825	0.229611	0.818394	1	ENSMUSG00000105791	Gm43341	TEC	no
0.051894	0	5.14738	0	1	1	ENSMUSG00000105793	Gm17956	processed_pseudogene	no
0.662594	0.687787	1.97942	0.347468	0.72824	1	ENSMUSG00000105795	Gm3970	lncRNA	no
0.623525	-1.69446	2.00728	-0.844154	0.398583	1	ENSMUSG00000105797	Gm5149	lncRNA	no
0.0827787	0	5.14738	0	1	1	ENSMUSG00000105798	Gm18982	processed_pseudogene	no
0.133053	1.97862	5.12727	0.3859	0.69957	1	ENSMUSG00000105800	Gm18985	unprocessed_pseudogene	no
0.168825	0	5.14737	0	1	1	ENSMUSG00000105801	C430019N01Rik	TEC	no
59.2104	-0.107167	0.215214	-0.497958	0.618514	1	ENSMUSG00000105802	Gm43012	TEC	no
0.522378	-1.3586	2.44115	-0.55654	0.577841	1	ENSMUSG00000105803	Gm43526	TEC	no
23.6186	-0.32862	0.337429	-0.973893	0.330109	1	ENSMUSG00000105804	Gm43654	TEC	no
0.0874775	1.00066	5.14738	0.194402	0.845861	1	ENSMUSG00000105809	Gm42626	lncRNA	no
5.41356	0.360276	0.69909	0.51535	0.606309	1	ENSMUSG00000105810	Gm43435	TEC	no
0.51753	0	1.97669	0	1	1	ENSMUSG00000105811	Gm42707	lncRNA	no
14.1054	-0.210844	0.479528	-0.43969	0.660162	1	ENSMUSG00000105813	Gm42928	TEC	no
6.99941	0.329148	0.437229	0.752804	0.451568	1	ENSMUSG00000105814	Mir703	miRNA	no
1905.8	0.353115	0.598288	0.590209	0.555051	1	ENSMUSG00000105815	Gm43541	TEC	no
0.592616	-0.782954	2.52974	-0.3095	0.756941	1	ENSMUSG00000105816	D030025E07Rik	lncRNA	no
4.12179	0.44354	0.812627	0.54581	0.585196	1	ENSMUSG00000105818	Gm43256	lncRNA	no
0.157242	1.01865	5.14738	0.197896	0.843126	1	ENSMUSG00000105819	Gm42579	processed_pseudogene	no
0.816373	-1.01439	2.36946	-0.42811	0.668571	1	ENSMUSG00000105820	Gm43400	lncRNA	no
11.2429	-0.0854892	0.460535	-0.18563	0.852735	1	ENSMUSG00000105822	Gm42969	TEC	no
0.279212	1.82456	3.47673	0.524791	0.599728	1	ENSMUSG00000105823	Trdv3	TR_V_pseudogene	no
5.13642	-1.15356	0.697042	-1.65494	0.0979362	1	ENSMUSG00000105824	Gm43466	lncRNA	no
3.11999	-1.09617	0.840148	-1.30473	0.191984	1	ENSMUSG00000105826	Gm42141	TEC	no
0.354165	1.81622	3.36581	0.539609	0.589467	1	ENSMUSG00000105827	H2bc18	protein_coding	no
1.26446	-1.64425	1.15877	-1.41897	0.155907	1	ENSMUSG00000105828	Gm43048	TEC	no
0.101945	0	5.14732	0	1	1	ENSMUSG00000105829	Gm43669	processed_pseudogene	no
2.02421	-0.711723	0.955964	-0.744508	0.456569	1	ENSMUSG00000105832	Gm43841	processed_pseudogene	no
3.95671	-1.00956	0.646907	-1.56059	0.11862	1	ENSMUSG00000105834	4930592C13Rik	lncRNA	no
0.872385	-1.02058	2.70674	-0.377051	0.706135	1	ENSMUSG00000105835	Gm43552	protein_coding	no
7.35114	-0.743581	0.532761	-1.39571	0.162801	1	ENSMUSG00000105836	Gm17954	processed_pseudogene	no
3.40985	-0.589931	1.01301	-0.582352	0.56033	1	ENSMUSG00000105837	Gm35986	lncRNA	no
1.12372	-0.711128	1.5648	-0.454453	0.649503	1	ENSMUSG00000105838	4930425O10Rik	lncRNA	no
0.115477	0.0473999	5.14738	0.00920856	0.992653	1	ENSMUSG00000105841	Mir3960	miRNA	no
11.6569	0.459498	0.517944	0.887158	0.374994	1	ENSMUSG00000105842	Gm43329	lncRNA	no
306.62	-0.0445571	0.172471	-0.258346	0.79614	1	ENSMUSG00000105843	Gm19439	TEC	no
2.58644	-0.727917	0.864248	-0.842255	0.399645	1	ENSMUSG00000105845	Gm42808	lncRNA	no
2.72983	-0.0986791	1.20519	-0.0818785	0.934743	1	ENSMUSG00000105846	Gm43258	lncRNA	no
1.35278	1.46426	1.3368	1.09535	0.273363	1	ENSMUSG00000105848	Gm42683	TEC	no
0.353632	-0.942095	3.93481	-0.239425	0.810776	1	ENSMUSG00000105849	Mir409	miRNA	no
1.49843	-1.42044	1.32959	-1.06832	0.285374	1	ENSMUSG00000105850	Gm2861	lncRNA	no
28.5104	-0.237967	0.292031	-0.814869	0.415147	1	ENSMUSG00000105851	9130604C24Rik	lncRNA	no
85.2723	0.429087	0.248471	1.72691	0.0841843	1	ENSMUSG00000105852	Gm42890	lncRNA	no
0.136351	-0.344685	5.14732	-0.0669639	0.94661	1	ENSMUSG00000105853	Mir376b	miRNA	no
1.13899	1.6893	1.55315	1.08767	0.276743	1	ENSMUSG00000105854	Gm8925	processed_pseudogene	no
24.3254	0.578964	0.455111	1.27214	0.203324	1	ENSMUSG00000105855	Gm42681	lncRNA	no
0.387837	-0.219078	3.77122	-0.058092	0.953675	1	ENSMUSG00000105856	Gm43732	lncRNA	no
0.353981	0.554756	2.73882	0.202553	0.839485	1	ENSMUSG00000105857	Gm42817	lncRNA	no
14.2547	-0.204989	0.415679	-0.493143	0.621912	1	ENSMUSG00000105858	2310074N15Rik	lncRNA	no
0.853956	0.0536532	1.81789	0.029514	0.976455	1	ENSMUSG00000105860	Gm42578	processed_pseudogene	no
3.26478	0.293062	0.882381	0.332127	0.739793	1	ENSMUSG00000105861	Gm43508	TEC	no
4.80084	0.486306	0.749501	0.64884	0.516442	1	ENSMUSG00000105864	Gm10484	lncRNA	no
0.0756804	1.03002	5.14738	0.200106	0.841398	1	ENSMUSG00000105865	Gm34144	processed_pseudogene	no
2.03217	0.277804	1.17866	0.235695	0.813669	1	ENSMUSG00000105866	Gm6745	processed_pseudogene	no
762.014	0.12098	0.179346	0.674564	0.499952	1	ENSMUSG00000105867	Gm42517	protein_coding	no
124.419	-0.158217	0.254935	-0.62062	0.53485	1	ENSMUSG00000105868	Gm43766	TEC	no
0.393231	0.599749	2.66784	0.224806	0.82213	1	ENSMUSG00000105870	7330423F06Rik	TEC	no
0.200085	-0.414194	5.0336	-0.082286	0.934419	1	ENSMUSG00000105871	Gm43147	TEC	no
0.168471	0	5.14734	0	1	1	ENSMUSG00000105872	Gm9515	unprocessed_pseudogene	no
0.755241	-0.681768	1.47809	-0.461248	0.64462	1	ENSMUSG00000105873	Gm43708	TEC	no
6.60967	0.339652	0.709938	0.478425	0.632347	1	ENSMUSG00000105875	NA	NA	no
3.58185	-1.01882	0.809429	-1.25869	0.208142	1	ENSMUSG00000105876	Gm43572	lncRNA	no
0.975912	0.396574	1.2974	0.305668	0.759857	1	ENSMUSG00000105877	Gm42479	TEC	no
1.40037	1.0285	1.46024	0.704335	0.481224	1	ENSMUSG00000105879	Gm6204	processed_pseudogene	no
5.67317	0.783756	1.18703	0.660269	0.509082	1	ENSMUSG00000105880	Gm43678	lncRNA	no
277.98	-0.0261036	0.397177	-0.0657228	0.947599	1	ENSMUSG00000105881	4932422M17Rik	lncRNA	no
0.0562083	0	5.14738	0	1	1	ENSMUSG00000105886	Gm22813	scaRNA	no
0.0621264	0	5.14738	0	1	1	ENSMUSG00000105888	BC037156	lncRNA	no
0.211159	-1.90462	5.1284	-0.371388	0.710349	1	ENSMUSG00000105889	Gm42776	processed_pseudogene	no
0.198674	0	4.29251	0	1	1	ENSMUSG00000105890	Gm42780	TEC	no
315.02	0.185628	0.152552	1.21682	0.223672	1	ENSMUSG00000105891	A230001M10Rik	lncRNA	no
0.861122	-1.21458	1.72639	-0.70354	0.481719	1	ENSMUSG00000105892	Gm35013	processed_pseudogene	no
3.78464	-0.564033	0.819707	-0.68809	0.491396	1	ENSMUSG00000105893	Wdr46-ps	processed_pseudogene	no
1.98026	0.279657	0.978192	0.285892	0.774961	1	ENSMUSG00000105894	Gm42710	TEC	no
426.897	0.0901136	0.119552	0.75376	0.450994	1	ENSMUSG00000105895	Gm42829	lncRNA	no
19.8088	0.0259847	0.357327	0.0727197	0.942029	1	ENSMUSG00000105896	Gm43311	TEC	no
0.808566	-0.763647	2.74092	-0.27861	0.780544	1	ENSMUSG00000105897	Gm7646	unprocessed_pseudogene	no
0.527753	-0.302479	3.2599	-0.0927878	0.926072	1	ENSMUSG00000105898	Obox4-ps32	unprocessed_pseudogene	no
3.83659	-0.640298	0.849148	-0.754048	0.450821	1	ENSMUSG00000105900	Gm43240	lncRNA	no
0.663657	0.13767	2.2316	0.0616912	0.950809	1	ENSMUSG00000105901	Gm7291	processed_pseudogene	no
0.360585	-2.39029	4.47879	-0.53369	0.593556	1	ENSMUSG00000105904	Mir24-1	miRNA	no
0.0725765	0.0932123	5.14738	0.0181087	0.985552	1	ENSMUSG00000105905	Gm7709	processed_pseudogene	no
1.41911	1.36456	1.62009	0.842271	0.399636	1	ENSMUSG00000105906	Iglc1	IG_C_gene	no
3.68074	0.345487	0.78846	0.43818	0.661256	1	ENSMUSG00000105907	Gm34333	lncRNA	no
0.198191	1.42944	3.72666	0.383572	0.701296	1	ENSMUSG00000105908	Mir6920	miRNA	no
0.447403	0.565243	2.49513	0.226538	0.820783	1	ENSMUSG00000105909	Gm43189	lncRNA	no
0.268545	-1.02538	5.14731	-0.199206	0.842102	1	ENSMUSG00000105910	Gm43539	lncRNA	no
6.37123	-0.380499	0.52026	-0.731363	0.464557	1	ENSMUSG00000105912	Gm10440	lncRNA	no
0.295658	0.821399	4.54415	0.18076	0.856556	1	ENSMUSG00000105913	Mir5121	miRNA	no
0.0596778	1.02502	5.14738	0.199134	0.842158	1	ENSMUSG00000105916	Gm42453	processed_pseudogene	no
5.16794	-1.88083	0.729346	-2.57879	0.0099148	0.54786	ENSMUSG00000105917	Gm43612	lncRNA	no
0.0464454	0	5.14737	0	1	1	ENSMUSG00000105920	Gm5408	processed_pseudogene	no
24.389	-0.0486255	0.344469	-0.141161	0.887743	1	ENSMUSG00000105922	Gm42769	TEC	no
1.29223	-1.67936	1.34879	-1.24509	0.213099	1	ENSMUSG00000105923	A830019L24Rik	lncRNA	no
5.10868	0.126731	0.789478	0.160525	0.872468	1	ENSMUSG00000105925	Gm43846	lncRNA	no
0.180993	-1.00732	5.14401	-0.195824	0.844748	1	ENSMUSG00000105926	Gm43386	TEC	no
0.467086	1.23903	4.97615	0.248993	0.803366	1	ENSMUSG00000105928	Gm9256	processed_pseudogene	no
9.41502	-1.24228	0.563931	-2.2029	0.027602	0.801148	ENSMUSG00000105929	Gm43693	TEC	no
37.5315	0.0870886	0.425573	0.204639	0.837855	1	ENSMUSG00000105931	Gm43014	TEC	no
0.111644	0	5.14738	0	1	1	ENSMUSG00000105932	Mir6925	miRNA	no
1.27691	0.738586	1.67897	0.439904	0.660006	1	ENSMUSG00000105933	Gm43260	lncRNA	no
3.53688	0.736035	0.787695	0.934417	0.350089	1	ENSMUSG00000105935	Gm43628	TEC	no
1.13191	-0.346056	1.62481	-0.212982	0.831341	1	ENSMUSG00000105936	Gm43544	TEC	no
0.0668497	0	5.14738	0	1	1	ENSMUSG00000105937	Gm43602	processed_pseudogene	no
28.7042	0.0631909	0.33303	0.189745	0.849509	1	ENSMUSG00000105939	Gm43322	TEC	no
5.43718	-0.451883	0.767478	-0.58879	0.556002	1	ENSMUSG00000105940	Gm42635	TEC	no
2.26984	0.425583	1.09405	0.388998	0.697277	1	ENSMUSG00000105941	Gm42809	lncRNA	no
3.51759	-0.171905	0.792327	-0.216962	0.828238	1	ENSMUSG00000105942	Gm43175	TEC	no
2.61417	-0.413905	0.925533	-0.447208	0.654725	1	ENSMUSG00000105944	Gm5075	processed_pseudogene	no
36.6832	-0.0953004	0.261661	-0.364213	0.715699	1	ENSMUSG00000105945	Gm43570	lncRNA	no
3.51979	0.0218838	0.809233	0.0270427	0.978426	1	ENSMUSG00000105946	Gm43776	TEC	no
26.1878	0.306293	0.363648	0.842279	0.399632	1	ENSMUSG00000105947	Gm43789	TEC	no
9.28557	0.794752	0.47574	1.67056	0.0948089	1	ENSMUSG00000105948	Gm43089	processed_pseudogene	no
29.9769	-0.476868	0.275895	-1.72844	0.0839089	1	ENSMUSG00000105950	Gm43679	TEC	no
1.68293	-0.261945	1.13762	-0.230258	0.817891	1	ENSMUSG00000105954	Gm42793	TEC	no
0.0842692	1.50326	5.14197	0.292351	0.770019	1	ENSMUSG00000105955	Igkv12-40	IG_V_pseudogene	no
149.929	-0.143564	0.132622	-1.08251	0.279026	1	ENSMUSG00000105957	Gm43254	lncRNA	no
5.1407	-0.612866	0.635782	-0.963957	0.335068	1	ENSMUSG00000105958	Gm43319	TEC	no
39.6018	0.175784	0.238939	0.735686	0.461922	1	ENSMUSG00000105960	6330410L21Rik	lncRNA	no
1.97246	-0.531997	1.27158	-0.418376	0.675672	1	ENSMUSG00000105961	Gm40123	lncRNA	no
13.8809	0.209842	0.454492	0.461707	0.644291	1	ENSMUSG00000105962	Gm42432	TEC	no
16.3367	0.144909	0.350408	0.413543	0.679209	1	ENSMUSG00000105963	Gm43647	lncRNA	no
0.0885103	0	5.14737	0	1	1	ENSMUSG00000105965	Cycs-ps2	processed_pseudogene	no
6.11345	-0.258341	0.568516	-0.454413	0.649531	1	ENSMUSG00000105966	Gm43242	lncRNA	no
0.730516	0.0966237	2.28207	0.0423403	0.966227	1	ENSMUSG00000105969	Gm42525	transcribed_processed_pseudogene	no
17.2891	-0.548336	0.394756	-1.38905	0.164817	1	ENSMUSG00000105970	Gm43360	TEC	no
0.227443	1.83416	4.82691	0.379986	0.703956	1	ENSMUSG00000105971	Gm43805	TEC	no
10.3279	-0.19618	0.429994	-0.45624	0.648217	1	ENSMUSG00000105973	Gm42881	TEC	no
34.8152	-0.203739	0.247514	-0.82314	0.410428	1	ENSMUSG00000105974	Gm43318	TEC	no
3.46274	0.938244	1.02154	0.918459	0.358379	1	ENSMUSG00000105975	Gm9831	lncRNA	no
3.31866	-0.120606	0.744515	-0.161993	0.871311	1	ENSMUSG00000105976	Gm42782	TEC	no
7.2317	-0.165717	0.509298	-0.325384	0.74489	1	ENSMUSG00000105979	Gm43411	TEC	no
1.57856	1.77614	1.67896	1.05788	0.290111	1	ENSMUSG00000105980	Gm42597	TEC	no
42.3349	-0.294699	0.276529	-1.06571	0.286556	1	ENSMUSG00000105981	2810428J06Rik	TEC	no
16.8968	-0.155001	0.439881	-0.35237	0.724561	1	ENSMUSG00000105983	Gm42770	TEC	no
7.2588	0.203657	0.634565	0.320939	0.748256	1	ENSMUSG00000105985	Gm42993	TEC	no
10.0411	-1.32027	0.480614	-2.74706	0.00601326	0.426235	ENSMUSG00000105986	Gm43065	lncRNA	no
329.925	0.154533	0.139164	1.11044	0.266808	1	ENSMUSG00000105987	AI506816	lncRNA	no
36.6323	0.123983	0.248026	0.49988	0.617159	1	ENSMUSG00000105990	Gm43307	TEC	no
0.082176	0	5.14737	0	1	1	ENSMUSG00000105991	1700042D02Rik	lncRNA	no
0.798077	-0.302087	1.86774	-0.161739	0.871511	1	ENSMUSG00000105992	Gm43651	TEC	no
4.55015	-0.184033	1.40235	-0.131232	0.895592	1	ENSMUSG00000105993	Tex13d	protein_coding	no
1.05536	-1.84011	1.96834	-0.934856	0.349863	1	ENSMUSG00000105994	Gm43427	processed_pseudogene	no
0.621406	0.945539	2.43792	0.387847	0.698129	1	ENSMUSG00000105996	Gm43219	TEC	no
0.335637	1.00252	3.8962	0.257307	0.796942	1	ENSMUSG00000105999	Gm2213	processed_pseudogene	no
2.19115	-0.283612	0.980203	-0.28934	0.772321	1	ENSMUSG00000106000	Gm16508	lncRNA	no
92.3399	-0.137748	0.20689	-0.665806	0.505535	1	ENSMUSG00000106001	Gm42826	TEC	no
20.2526	-0.219884	0.498742	-0.440878	0.659301	1	ENSMUSG00000106004	Gm43391	lncRNA	no
1.47481	-0.386924	1.38908	-0.278548	0.780592	1	ENSMUSG00000106005	Gm29151	lncRNA	no
0.401553	0	4.35365	0	1	1	ENSMUSG00000106009	Gm9379	processed_pseudogene	no
0.988188	-1.11756	1.6828	-0.664107	0.506622	1	ENSMUSG00000106010	Gm42616	TEC	no
0.475081	1.39648	1.99824	0.698854	0.484643	1	ENSMUSG00000106011	Gm43833	processed_pseudogene	no
0.105574	-0.468837	5.14738	-0.0910827	0.927427	1	ENSMUSG00000106012	Gm43744	processed_pseudogene	no
3.00397	0.612524	0.777241	0.788075	0.430653	1	ENSMUSG00000106015	Gm42980	lncRNA	no
1.89223	0.567595	1.27966	0.44355	0.657368	1	ENSMUSG00000106018	Gm43527	TEC	no
102.008	-0.107599	0.165399	-0.650545	0.51534	1	ENSMUSG00000106019	Gm43672	lncRNA	no
15.7517	-0.688389	0.357665	-1.92467	0.0542701	0.986274	ENSMUSG00000106022	Gm42929	TEC	no
0.16559	23.4737	5.14706	4.56061	5.10061e-06	0.00168022	ENSMUSG00000106023	Gm36831	lncRNA	yes
3.27046	1.42998	0.925918	1.5444	0.122493	1	ENSMUSG00000106024	A530083M17Rik	TEC	no
37.9973	-0.283313	0.216293	-1.30985	0.190245	1	ENSMUSG00000106025	Gm42940	TEC	no
10.3384	1.01808	0.575255	1.76979	0.0767622	1	ENSMUSG00000106028	Gm8493	unprocessed_pseudogene	no
1.94848	-0.489911	0.962506	-0.508996	0.610755	1	ENSMUSG00000106030	Gm43611	TEC	no
0.0838797	1.36249	5.14382	0.264878	0.791104	1	ENSMUSG00000106031	Gm8848	processed_pseudogene	no
40.0593	-0.191164	0.21415	-0.892666	0.372036	1	ENSMUSG00000106032	Gm42463	lncRNA	no
30.5629	0.368635	0.286884	1.28496	0.198806	1	ENSMUSG00000106035	Gm43545	TEC	no
1.19539	0.610136	1.76456	0.345772	0.729514	1	ENSMUSG00000106036	Gm43608	lncRNA	no
792.082	0.00985806	0.128622	0.0766435	0.938907	1	ENSMUSG00000106037	Gm4332	processed_pseudogene	no
3.07881	1.51469	1.10622	1.36926	0.170919	1	ENSMUSG00000106038	Gm4962	transcribed_processed_pseudogene	no
0.0847452	0	5.14737	0	1	1	ENSMUSG00000106039	Iglc4	IG_C_gene	no
0.154773	0	5.1473	0	1	1	ENSMUSG00000106040	Cyp3a63-ps	unprocessed_pseudogene	no
5.67787	-0.468478	0.800981	-0.584881	0.558628	1	ENSMUSG00000106043	Gm42968	TEC	no
5222.04	0.218109	0.135211	1.6131	0.106722	1	ENSMUSG00000106044	Gm42860	TEC	no
0.205378	-1.93774	5.12516	-0.378084	0.705369	1	ENSMUSG00000106045	Gm42996	TEC	no
0.407346	-0.918986	2.63183	-0.349181	0.726953	1	ENSMUSG00000106047	Gm42942	TEC	no
16.3886	0.253062	0.487095	0.519532	0.60339	1	ENSMUSG00000106048	Gm42444	TEC	no
0.283083	-0.785492	4.66082	-0.168531	0.866166	1	ENSMUSG00000106049	Gm43019	TEC	no
0.449768	-0.963232	2.43335	-0.395846	0.692218	1	ENSMUSG00000106052	Gm43614	lncRNA	no
16.9271	-0.238037	0.357074	-0.66663	0.505008	1	ENSMUSG00000106053	Gm20752	lncRNA	no
1.37492	-0.414376	1.25985	-0.32891	0.742223	1	ENSMUSG00000106054	Gm43623	lncRNA	no
6.98033	0.0945197	0.582172	0.162357	0.871025	1	ENSMUSG00000106056	4930500L23Rik	lncRNA	no
0.329403	0.650199	3.03107	0.214512	0.830148	1	ENSMUSG00000106057	Gm43560	lncRNA	no
0.0602958	0	5.14738	0	1	1	ENSMUSG00000106058	Gm43013	processed_pseudogene	no
0.112092	-0.48443	5.14736	-0.0941123	0.92502	1	ENSMUSG00000106059	Gm9364	processed_pseudogene	no
26.1268	-0.417289	0.307329	-1.35779	0.174529	1	ENSMUSG00000106060	Gm42488	lncRNA	no
6.70468	-1.14914	0.606155	-1.89578	0.0579892	1	ENSMUSG00000106061	Gm43773	lncRNA	no
3.9021	-2.0171	0.814102	-2.47769	0.0132235	0.62293	ENSMUSG00000106062	Gm43820	TEC	no
0.70024	-0.309217	2.12876	-0.145257	0.884508	1	ENSMUSG00000106063	C030032O16Rik	lncRNA	no
0.144503	0	5.14737	0	1	1	ENSMUSG00000106064	Gm40263	lncRNA	no
11.3656	-0.0182281	0.604546	-0.0301517	0.975946	1	ENSMUSG00000106067	Gm7902	processed_pseudogene	no
0.11063	0.437336	5.14737	0.0849629	0.932291	1	ENSMUSG00000106068	Gm9497	processed_pseudogene	no
0.486416	-0.421171	2.09246	-0.20128	0.84048	1	ENSMUSG00000106069	Gm6135	lncRNA	no
1.62716	0.292238	1.23178	0.237249	0.812464	1	ENSMUSG00000106070	Gm43135	lncRNA	no
4.13516	0.927583	0.742041	1.25004	0.211284	1	ENSMUSG00000106071	Gm43826	TEC	no
13.1693	-0.0758502	0.51458	-0.147402	0.882815	1	ENSMUSG00000106073	Gm42892	TEC	no
0.0509232	-0.413904	5.14738	-0.0804107	0.935911	1	ENSMUSG00000106075	Gm42804	processed_pseudogene	no
0.204943	-0.890503	5.01296	-0.17764	0.859006	1	ENSMUSG00000106076	Gm43840	processed_pseudogene	no
1.32957	-1.69395	2.59279	-0.65333	0.513543	1	ENSMUSG00000106078	Gm43697	TEC	no
3.35944	-2.87369	3.41278	-0.842039	0.399766	1	ENSMUSG00000106082	4930404A12Rik	lncRNA	no
0.634552	1.16655	2.0661	0.564616	0.572335	1	ENSMUSG00000106084	Gm18163	processed_pseudogene	no
58.1658	-0.196701	0.352781	-0.557573	0.577136	1	ENSMUSG00000106086	Lef1os1	lncRNA	no
26.4705	-0.0598095	0.33444	-0.178835	0.858068	1	ENSMUSG00000106087	Gm43609	TEC	no
1.36016	1.52394	1.25922	1.21022	0.226193	1	ENSMUSG00000106089	Gm9419	processed_pseudogene	no
0.55318	0.779767	2.30794	0.337863	0.735466	1	ENSMUSG00000106090	Gm43704	processed_pseudogene	no
4.70627	-0.983504	0.673868	-1.45949	0.14443	1	ENSMUSG00000106092	Gm43072	TEC	no
8.53394	0.490718	0.617558	0.79461	0.426841	1	ENSMUSG00000106093	Gm42722	lncRNA	no
0.221955	1.03823	3.65657	0.283936	0.776459	1	ENSMUSG00000106094	Gm18916	processed_pseudogene	no
0.0682705	0	5.14738	0	1	1	ENSMUSG00000106095	2010110G14Rik	lncRNA	no
0.384821	0.542016	3.44613	0.157282	0.875022	1	ENSMUSG00000106096	B230207O21Rik	processed_pseudogene	no
259.588	-0.283862	0.175071	-1.62141	0.10493	1	ENSMUSG00000106099	Gm42664	lncRNA	no
0.105986	0.147712	5.14738	0.0286966	0.977107	1	ENSMUSG00000106101	Gm43438	processed_pseudogene	no
16.0704	-0.136866	0.40965	-0.334104	0.738301	1	ENSMUSG00000106103	Gm43081	TEC	no
0.0861798	0	5.14738	0	1	1	ENSMUSG00000106104	Gm42660	TEC	no
0.12371	0	5.14734	0	1	1	ENSMUSG00000106105	Gm4525	processed_pseudogene	no
76.2445	-0.153701	0.241771	-0.635727	0.524954	1	ENSMUSG00000106107	Gm43190	lncRNA	no
2.34037	-1.25019	1.09351	-1.14328	0.252923	1	ENSMUSG00000106108	Gm43221	lncRNA	no
0.0925064	0	5.14734	0	1	1	ENSMUSG00000106109	Gm42704	lncRNA	no
11.5052	0.629512	0.533774	1.17936	0.238255	1	ENSMUSG00000106110	Gm43571	TEC	no
0.561433	-1.28574	2.20154	-0.584018	0.559208	1	ENSMUSG00000106111	Gm5717	unprocessed_pseudogene	no
0.470798	-1.68276	2.732	-0.615942	0.537933	1	ENSMUSG00000106112	Gm43434	lncRNA	no
0.0970073	0	5.14734	0	1	1	ENSMUSG00000106114	Gm43286	processed_pseudogene	no
6.3482	-0.598343	0.661	-0.905209	0.365355	1	ENSMUSG00000106115	Gm43420	TEC	no
5.11269	0.376306	0.555418	0.677518	0.498077	1	ENSMUSG00000106116	Gm18830	processed_pseudogene	no
0.1163	-0.929502	5.14738	-0.180578	0.856699	1	ENSMUSG00000106118	Gm18038	processed_pseudogene	no
4.85959	0.85811	0.75596	1.13513	0.256323	1	ENSMUSG00000106120	Gm42697	lncRNA	no
6.11494	0.0984464	0.629308	0.156436	0.875689	1	ENSMUSG00000106121	Gm42679	lncRNA	no
0.675695	0.956784	2.05034	0.466646	0.640753	1	ENSMUSG00000106122	Gm42610	lncRNA	no
8.63367	0.158162	0.569987	0.277483	0.78141	1	ENSMUSG00000106123	Gm42638	TEC	no
0.847972	2.82143	1.71481	1.64533	0.0999016	1	ENSMUSG00000106125	4930512P04Rik	lncRNA	no
1.20004	2.00453	1.18932	1.68544	0.0919041	1	ENSMUSG00000106126	Gm43781	TEC	no
0.719988	0.680748	1.7481	0.389422	0.696964	1	ENSMUSG00000106127	4930520M14Rik	lncRNA	no
93.0769	0.147339	0.22822	0.645598	0.51854	1	ENSMUSG00000106128	Gm43520	TEC	no
0.0817447	0	5.14738	0	1	1	ENSMUSG00000106131	Gm36382	processed_pseudogene	no
0.813555	-1.34704	2.90031	-0.464446	0.642328	1	ENSMUSG00000106133	Gm3724	processed_pseudogene	no
8.09759	-0.852551	0.583285	-1.46164	0.143841	1	ENSMUSG00000106134	Gm42493	lncRNA	no
5.65454	1.10158	0.622733	1.76895	0.076902	1	ENSMUSG00000106135	Gm6543	processed_pseudogene	no
0.0720518	0.96364	5.14738	0.18721	0.851496	1	ENSMUSG00000106137	Gm42538	lncRNA	no
25.1909	0.280412	0.253274	1.10715	0.268229	1	ENSMUSG00000106139	Gm30648	lncRNA	no
4.11889	1.40375	0.648942	2.16313	0.0305311	0.831324	ENSMUSG00000106140	Gm42208	lncRNA	no
3.6618	-0.565569	0.958536	-0.590034	0.555168	1	ENSMUSG00000106143	Gm43735	lncRNA	no
0.354219	1.29666	5.14252	0.252145	0.800929	1	ENSMUSG00000106144	Gm43972	lncRNA	no
1.28198	-2.00844	1.50055	-1.33847	0.180744	1	ENSMUSG00000106147	Snord3a	snoRNA	no
3.97146	-1.69859	0.914164	-1.85808	0.0631576	1	ENSMUSG00000106149	Gm43430	TEC	no
27.088	-0.655151	0.256165	-2.55754	0.0105416	0.563121	ENSMUSG00000106150	4921527H02Rik	TEC	no
0.542226	-1.05617	2.44123	-0.432637	0.665278	1	ENSMUSG00000106153	Gm43677	TEC	no
0.371025	-1.42294	3.87071	-0.367618	0.713158	1	ENSMUSG00000106154	Mir7232	miRNA	no
4.203	0.890259	0.655244	1.35867	0.174252	1	ENSMUSG00000106157	4930555A03Rik	lncRNA	no
7.63191	-0.217573	0.61277	-0.355064	0.722541	1	ENSMUSG00000106158	Gm43216	TEC	no
1.71737	0.13921	0.971441	0.143302	0.886052	1	ENSMUSG00000106160	Gm43610	TEC	no
2.46725	-2.53933	1.13257	-2.24209	0.0249557	0.786366	ENSMUSG00000106162	Gm43613	lncRNA	no
52.0357	-0.101537	0.281542	-0.360647	0.718363	1	ENSMUSG00000106164	9430085M18Rik	lncRNA	no
0.131808	0.556654	5.14738	0.108143	0.913882	1	ENSMUSG00000106165	Gm3922	processed_pseudogene	no
3.61784	0.648955	0.802721	0.808443	0.418835	1	ENSMUSG00000106166	Gm43484	TEC	no
0.0911274	0	5.14737	0	1	1	ENSMUSG00000106168	Gm43538	lncRNA	no
0.135064	0.0800584	5.14738	0.0155532	0.987591	1	ENSMUSG00000106169	Mir6948	miRNA	no
11.1008	1.24297	0.426097	2.9171	0.00353301	0.325371	ENSMUSG00000106173	Gm42764	lncRNA	no
0.20921	-0.929379	5.14733	-0.180556	0.856716	1	ENSMUSG00000106176	Gm43730	processed_pseudogene	no
0.298739	-0.306815	3.07252	-0.0998577	0.920457	1	ENSMUSG00000106177	Gm43491	processed_pseudogene	no
2.87638	4.03629	1.10396	3.65618	0.000256004	0.0493833	ENSMUSG00000106178	Gm42987	TEC	yes
0.359038	0.49059	2.66123	0.184347	0.853741	1	ENSMUSG00000106180	Pou5f1-rs11	processed_pseudogene	no
0.520877	-2.12095	2.9567	-0.717335	0.473167	1	ENSMUSG00000106181	Gm9523	processed_pseudogene	no
0.100396	0	5.14737	0	1	1	ENSMUSG00000106182	Gm7442	processed_pseudogene	no
0.0998934	0	5.14738	0	1	1	ENSMUSG00000106183	Mir101c	miRNA	no
1.56139	0.361267	1.56498	0.230844	0.817436	1	ENSMUSG00000106184	Gm43463	lncRNA	no
2.42337	-0.142045	1.15782	-0.122683	0.902358	1	ENSMUSG00000106186	Gm43627	TEC	no
0.725708	-2.0618	2.40563	-0.857075	0.391403	1	ENSMUSG00000106188	Gm9710	processed_pseudogene	no
0.347216	1.72339	2.68217	0.642535	0.520526	1	ENSMUSG00000106189	Gm42933	processed_pseudogene	no
48.4543	-0.325007	0.275998	-1.17757	0.238969	1	ENSMUSG00000106190	Gm20768	processed_pseudogene	no
0.0568167	0.493315	5.14738	0.0958381	0.923649	1	ENSMUSG00000106191	4930557B06Rik	TEC	no
0.143231	-1.01425	5.14737	-0.197043	0.843794	1	ENSMUSG00000106192	Gm42818	processed_pseudogene	no
0.0452085	0	5.14738	0	1	1	ENSMUSG00000106193	Mir7090	miRNA	no
0.261328	1.5756	3.13763	0.502162	0.615554	1	ENSMUSG00000106194	Gm43569	lncRNA	no
9.18094	0.308922	0.517249	0.59724	0.550347	1	ENSMUSG00000106197	Gm42717	lncRNA	no
0.182402	0	5.14722	0	1	1	ENSMUSG00000106199	Mir3967	miRNA	no
0.45213	0.582417	2.23594	0.26048	0.794493	1	ENSMUSG00000106201	Gm7815	processed_pseudogene	no
1.39772	-0.179568	1.3009	-0.138034	0.890214	1	ENSMUSG00000106202	Gm43727	lncRNA	no
1.59614	0.71355	1.10646	0.644894	0.518996	1	ENSMUSG00000106204	Gm21009	processed_pseudogene	no
16.0424	0.21604	0.363468	0.594385	0.552255	1	ENSMUSG00000106205	C230096K16Rik	TEC	no
1.93588	0.172797	1.08805	0.158814	0.873816	1	ENSMUSG00000106206	Gm43094	TEC	no
1.85335	0.204338	0.892329	0.228994	0.818874	1	ENSMUSG00000106208	Gm4734	processed_pseudogene	no
34.3788	0.228447	0.281157	0.812526	0.41649	1	ENSMUSG00000106209	Gm42918	lncRNA	no
11.9161	0.305231	0.488187	0.625233	0.531818	1	ENSMUSG00000106211	Gm42842	TEC	no
9.48887	-0.202048	0.49353	-0.409393	0.682251	1	ENSMUSG00000106212	Gm43112	lncRNA	no
0.809458	-0.9307	2.05464	-0.452974	0.650567	1	ENSMUSG00000106214	Gm43426	TEC	no
3.34827	-1.68122	1.61555	-1.04065	0.298038	1	ENSMUSG00000106218	Gm43713	lncRNA	no
15818.5	0.109295	0.563116	0.19409	0.846106	1	ENSMUSG00000106219	5830416I19Rik	lncRNA	no
0.322528	0.421384	3.93774	0.107012	0.91478	1	ENSMUSG00000106220	Gm43288	TEC	no
0.645768	-2.2746	2.37885	-0.956174	0.338984	1	ENSMUSG00000106223	2400006E01Rik	lncRNA	no
36.5263	-0.381748	0.270138	-1.41316	0.157609	1	ENSMUSG00000106224	Gm43823	TEC	no
0.370107	2.1551	3.77617	0.57071	0.568196	1	ENSMUSG00000106225	Gm43564	processed_pseudogene	no
0.514839	-0.721469	2.69922	-0.267288	0.789248	1	ENSMUSG00000106227	Gm43464	lncRNA	no
11.1699	-0.280678	0.417828	-0.671756	0.501739	1	ENSMUSG00000106229	Gm19409	lncRNA	no
5.45207	1.82907	0.856797	2.13478	0.0327791	0.851435	ENSMUSG00000106230	Gm29811	lncRNA	no
0.142271	-1.58053	5.14009	-0.307491	0.75847	1	ENSMUSG00000106232	Gm43236	lncRNA	no
93.0769	0.147339	0.22822	0.645598	0.51854	1	ENSMUSG00000106234	Gm43535	TEC	no
0.555411	-1.87689	2.31286	-0.8115	0.417079	1	ENSMUSG00000106235	Gm33347	lncRNA	no
0.10162	-0.897439	5.14738	-0.174349	0.861591	1	ENSMUSG00000106236	Mir9769	miRNA	no
62.5302	0.357791	0.243724	1.46802	0.1421	1	ENSMUSG00000106237	Gm8066	lncRNA	no
0.0696681	0	5.14735	0	1	1	ENSMUSG00000106238	Gm42824	processed_pseudogene	no
0.386636	-0.0787908	3.02387	-0.0260563	0.979212	1	ENSMUSG00000106239	Gm9260	processed_pseudogene	no
29.4922	-0.0121178	0.29152	-0.0415676	0.966843	1	ENSMUSG00000106241	Gm43143	TEC	no
0.476853	0.480463	3.24089	0.14825	0.882145	1	ENSMUSG00000106243	Gm5050	processed_pseudogene	no
2.64075	-0.712701	0.885177	-0.80515	0.420733	1	ENSMUSG00000106244	Gm43046	TEC	no
0.160908	1.03226	5.14122	0.20078	0.84087	1	ENSMUSG00000106245	Gm43824	lncRNA	no
0.326536	0.583514	4.60355	0.126753	0.899136	1	ENSMUSG00000106246	Gm18867	processed_pseudogene	no
14.4829	0.302808	0.817724	0.370306	0.711154	1	ENSMUSG00000106247	Gm43720	protein_coding	no
0.188829	-0.734919	4.34291	-0.169223	0.865622	1	ENSMUSG00000106248	Gm9728	processed_pseudogene	no
27.7987	-0.457874	0.439624	-1.04151	0.297638	1	ENSMUSG00000106251	Gm42658	lncRNA	no
0.610652	-3.30484	3.04418	-1.08563	0.277645	1	ENSMUSG00000106252	Mir684-1	miRNA	no
0.106461	0	5.14738	0	1	1	ENSMUSG00000106253	Mir468	miRNA	no
5.49449	-0.842624	0.660242	-1.27624	0.201872	1	ENSMUSG00000106254	Gm42907	TEC	no
0.0616709	0	5.14738	0	1	1	ENSMUSG00000106256	Igkv12-47	IG_V_pseudogene	no
1.82706	0.960249	1.33429	0.719671	0.471728	1	ENSMUSG00000106258	Rpl7a-ps7	processed_pseudogene	no
0.57566	2.21274	2.03962	1.08488	0.277974	1	ENSMUSG00000106261	Gm34086	lncRNA	no
12.7572	-0.430863	0.521995	-0.825415	0.409136	1	ENSMUSG00000106262	Gm43375	TEC	no
4.20263	-0.930456	0.934338	-0.995845	0.319326	1	ENSMUSG00000106263	Gm33050	lncRNA	no
0.510458	1.02314	2.45098	0.417441	0.676356	1	ENSMUSG00000106265	Gm42490	TEC	no
0.231186	0	4.15182	0	1	1	ENSMUSG00000106266	Gm43447	lncRNA	no
11.2431	0.400118	0.430895	0.928574	0.35311	1	ENSMUSG00000106268	Gm18492	processed_pseudogene	no
1.11374	-0.421085	1.42082	-0.296367	0.766949	1	ENSMUSG00000106269	4930580E04Rik	lncRNA	no
4.48477	-0.977472	0.931364	-1.04951	0.293945	1	ENSMUSG00000106270	C820005J03Rik	lncRNA	no
0.108618	-0.467807	5.14738	-0.0908826	0.927586	1	ENSMUSG00000106271	Gm43752	processed_pseudogene	no
0.0564968	0	5.14738	0	1	1	ENSMUSG00000106273	Gm43767	processed_pseudogene	no
47.6008	-0.00247287	0.23876	-0.0103571	0.991736	1	ENSMUSG00000106275	Gm42495	lncRNA	no
0.321731	-0.474896	3.47101	-0.136818	0.891175	1	ENSMUSG00000106276	Gm9397	processed_pseudogene	no
0.682281	-1.90097	1.88957	-1.00604	0.314398	1	ENSMUSG00000106282	Gm2287	transcribed_processed_pseudogene	no
0.0610549	0	5.14737	0	1	1	ENSMUSG00000106284	Gm43139	processed_pseudogene	no
0.0473545	-0.436287	5.14738	-0.0847592	0.932453	1	ENSMUSG00000106285	Gm43574	lncRNA	no
1.61478	-0.373792	1.3786	-0.271138	0.786285	1	ENSMUSG00000106287	Gm43585	lncRNA	no
39.6896	-0.252094	0.262929	-0.958788	0.337666	1	ENSMUSG00000106288	Gm43593	TEC	no
0.0686478	-0.400108	5.14738	-0.0777304	0.938042	1	ENSMUSG00000106289	Trav23	TR_V_gene	no
9.99607	-0.529079	0.532794	-0.993028	0.320697	1	ENSMUSG00000106290	Gm43429	TEC	no
25.8786	0.111528	0.296719	0.375872	0.707012	1	ENSMUSG00000106291	1110003F10Rik	TEC	no
1.59433	0.00302395	1.37441	0.00220018	0.998245	1	ENSMUSG00000106292	Gm43174	TEC	no
0.180238	-0.508488	5.14736	-0.0987862	0.921308	1	ENSMUSG00000106293	Gm42476	lncRNA	no
6.38872	1.17319	0.860433	1.36349	0.17273	1	ENSMUSG00000106294	Gm8539	processed_pseudogene	no
0.462989	-2.20917	2.11793	-1.04308	0.296913	1	ENSMUSG00000106295	Gm42932	processed_pseudogene	no
4.44015	-0.124345	0.718282	-0.173114	0.862562	1	ENSMUSG00000106296	4632404M16Rik	lncRNA	no
5.26775	0.655513	0.631508	1.03801	0.299264	1	ENSMUSG00000106300	Gm42765	lncRNA	no
0.108302	-0.439797	5.14738	-0.085441	0.931911	1	ENSMUSG00000106301	Gm8365	processed_pseudogene	no
0.0624139	0	5.14738	0	1	1	ENSMUSG00000106302	Mir6902	miRNA	no
34.9322	0.136087	0.327898	0.415029	0.678121	1	ENSMUSG00000106304	Gm42518	lncRNA	no
0.342136	0.966853	4.53728	0.213091	0.831256	1	ENSMUSG00000106306	4933401H06Rik	lncRNA	no
1.40057	-1.0443	1.58045	-0.660764	0.508764	1	ENSMUSG00000106310	Gm43523	TEC	no
3.79279	-0.569053	0.770325	-0.738718	0.460078	1	ENSMUSG00000106311	Gm43755	lncRNA	no
0.687444	-2.07276	1.85056	-1.12007	0.262683	1	ENSMUSG00000106313	Gm9402	processed_pseudogene	no
156.264	-0.419422	0.209156	-2.00531	0.0449299	0.947355	ENSMUSG00000106317	Gm43848	lncRNA	no
0.16579	-0.402664	5.14736	-0.0782273	0.937647	1	ENSMUSG00000106319	Gm33100	lncRNA	no
6.70728	0.489448	0.549803	0.890225	0.373345	1	ENSMUSG00000106320	Gm42992	TEC	no
12.6009	-0.162719	0.427691	-0.380459	0.703605	1	ENSMUSG00000106321	Gm43674	lncRNA	no
0.439498	0.784081	2.41465	0.324718	0.745394	1	ENSMUSG00000106322	Gm43432	processed_pseudogene	no
0.590784	-1.4865	2.04668	-0.726299	0.467655	1	ENSMUSG00000106327	Ckb-ps2	processed_pseudogene	no
6.77434	0.464459	0.689001	0.674105	0.500244	1	ENSMUSG00000106329	Gm10652	TEC	no
8.40029	-0.589203	0.565492	-1.04193	0.297444	1	ENSMUSG00000106332	Gm43506	TEC	no
41.8828	0.816682	0.537787	1.5186	0.128864	1	ENSMUSG00000106334	Gm43549	lncRNA	no
0.437135	-1.88004	2.64859	-0.709827	0.477811	1	ENSMUSG00000106337	Gm42478	TEC	no
0.810906	-1.24886	1.9136	-0.652621	0.514	1	ENSMUSG00000106339	Gm43489	TEC	no
1.05834	-0.598787	1.25539	-0.476971	0.633382	1	ENSMUSG00000106341	Gm43330	lncRNA	no
0.540444	-1.85454	2.67531	-0.693208	0.488179	1	ENSMUSG00000106342	Gm42891	lncRNA	no
0.0463969	0	5.14738	0	1	1	ENSMUSG00000106348	Mir1a-2	miRNA	no
1.48456	-0.0387614	1.26553	-0.0306285	0.975566	1	ENSMUSG00000106350	Kif19b	protein_coding	no
0.127999	20.7765	5.14214	4.04045	5.33493e-05	0.0132827	ENSMUSG00000106351	Gm8896	processed_pseudogene	yes
4.33229	-0.253718	0.728019	-0.348504	0.727462	1	ENSMUSG00000106352	5033403H07Rik	lncRNA	no
0.216663	0.544935	4.24797	0.128281	0.897926	1	ENSMUSG00000106353	Gm43726	processed_pseudogene	no
2.55667	0.10738	0.954315	0.112521	0.910411	1	ENSMUSG00000106354	Gm42607	TEC	no
0.152881	26.2535	5.14725	5.10048	3.38792e-07	0.000148045	ENSMUSG00000106356	Gm42438	TEC	yes
10.4502	-0.32593	0.515599	-0.632138	0.527297	1	ENSMUSG00000106357	Gm8013	lncRNA	no
0.218682	-1.37143	4.9464	-0.277258	0.781582	1	ENSMUSG00000106358	Gm7047	processed_pseudogene	no
0.14032	0.961132	5.14276	0.18689	0.851746	1	ENSMUSG00000106359	4930554G22Rik	TEC	no
3.35294	3.33957	1.11537	2.99412	0.00275235	0.281978	ENSMUSG00000106361	Gm35066	lncRNA	no
1.14255	2.35805	1.59673	1.4768	0.13973	1	ENSMUSG00000106362	Gm47279	miRNA	no
0.282006	0.106454	4.04457	0.0263202	0.979002	1	ENSMUSG00000106364	Gm42994	TEC	no
16.7047	-0.37939	0.314929	-1.20468	0.228326	1	ENSMUSG00000106365	Gm43568	lncRNA	no
0.756317	1.79415	2.4078	0.745139	0.456188	1	ENSMUSG00000106369	Gm43355	transcribed_unprocessed_pseudogene	no
0.587942	-0.979951	2.26664	-0.432337	0.665496	1	ENSMUSG00000106371	9530097N15Rik	lncRNA	no
0.145889	0	5.14737	0	1	1	ENSMUSG00000106373	Gm6522	unprocessed_pseudogene	no
1.12711	-0.560602	1.18897	-0.471503	0.637281	1	ENSMUSG00000106374	Gm27680	TEC	no
10.3736	-0.869066	0.557118	-1.55993	0.118776	1	ENSMUSG00000106375	Gm43361	TEC	no
0.478569	0.529502	2.85522	0.18545	0.852876	1	ENSMUSG00000106378	Gm42945	lncRNA	no
4361.59	-0.216896	0.158651	-1.36713	0.171584	1	ENSMUSG00000106379	Lhfpl3	protein_coding	no
16.1957	-0.281838	0.397987	-0.70816	0.478846	1	ENSMUSG00000106380	Gm3519	lncRNA	no
363.572	-0.104261	0.107024	-0.974184	0.329965	1	ENSMUSG00000106383	E330034L11Rik	TEC	no
0.223553	1.67688	5.13871	0.326324	0.744179	1	ENSMUSG00000106384	Gm43188	TEC	no
5.68946	0.0942416	0.75373	0.125034	0.900497	1	ENSMUSG00000106385	Gm42943	TEC	no
11.7243	-0.575664	0.523013	-1.10067	0.271041	1	ENSMUSG00000106386	Gm42991	TEC	no
1.52789	-0.776798	1.37285	-0.565829	0.57151	1	ENSMUSG00000106390	Gm5551	processed_pseudogene	no
13.1754	-0.157704	0.373527	-0.422204	0.672876	1	ENSMUSG00000106391	Gm42690	TEC	no
0.0561795	1.02954	5.14738	0.200013	0.841471	1	ENSMUSG00000106392	Gm5870	processed_pseudogene	no
0.17413	0	5.14736	0	1	1	ENSMUSG00000106393	Gm43562	lncRNA	no
0.130744	1.02765	5.14738	0.199646	0.841757	1	ENSMUSG00000106394	Gm42698	processed_pseudogene	no
0.464057	-0.956938	2.0572	-0.465166	0.641813	1	ENSMUSG00000106395	Gm42439	lncRNA	no
69.8393	-0.0293682	0.203066	-0.144624	0.885008	1	ENSMUSG00000106396	Gm42902	lncRNA	no
0.105204	-0.908223	5.14738	-0.176444	0.859945	1	ENSMUSG00000106398	Gm43357	lncRNA	no
0.0738289	0	5.14735	0	1	1	ENSMUSG00000106402	Gm17824	processed_pseudogene	no
9.24362	-1.38353	0.594187	-2.32844	0.0198886	0.730455	ENSMUSG00000106404	Gm42919	TEC	no
0.260018	-0.321489	3.54065	-0.0907992	0.927652	1	ENSMUSG00000106406	Mir7682	miRNA	no
0.814011	0	5.14715	0	1	1	ENSMUSG00000106407	Gm43439	lncRNA	no
63.3696	-0.230911	0.274144	-0.842298	0.399621	1	ENSMUSG00000106408	Gm43321	TEC	no
0.156563	0	5.14736	0	1	1	ENSMUSG00000106409	Mir7092	miRNA	no
143.897	-0.0429341	0.231524	-0.185441	0.852883	1	ENSMUSG00000106411	Gm42445	TEC	no
1.49799	-0.00826441	1.79778	-0.00459701	0.996332	1	ENSMUSG00000106414	Gm43320	TEC	no
11.1999	0.467339	1.402	0.333337	0.73888	1	ENSMUSG00000106415	Gm42893	lncRNA	no
37.0719	0.194558	0.219338	0.887021	0.375068	1	ENSMUSG00000106416	Gm5857	processed_pseudogene	no
0.0953915	1.38022	5.14055	0.268496	0.788317	1	ENSMUSG00000106417	Gm42628	processed_pseudogene	no
0.556482	0.361218	2.18024	0.165678	0.86841	1	ENSMUSG00000106419	Gm5550	processed_pseudogene	no
2.13581	-0.417714	0.785062	-0.532078	0.594672	1	ENSMUSG00000106421	Gm9645	processed_pseudogene	no
1.88876	-2.32885	1.24684	-1.8678	0.0617901	1	ENSMUSG00000106422	Gm42812	lncRNA	no
0.246043	26.0378	4.7894	5.43655	5.43219e-08	2.7368e-05	ENSMUSG00000106423	Gm42825	lncRNA	yes
6.85651	-0.271829	0.546958	-0.496983	0.619201	1	ENSMUSG00000106424	Gm34866	lncRNA	no
0.0536375	0	5.14736	0	1	1	ENSMUSG00000106425	Mir873b	miRNA	no
0.0463969	0	5.14738	0	1	1	ENSMUSG00000106426	Gm36211	lncRNA	no
4.88845	0.877786	0.704146	1.2466	0.212546	1	ENSMUSG00000106427	Gm42820	TEC	no
0.061723	0	5.14738	0	1	1	ENSMUSG00000106428	Gm42667	IG_V_pseudogene	no
0.810476	0.836177	3.16876	0.263881	0.791871	1	ENSMUSG00000106429	Gm10685	lncRNA	no
9.93931	0.140462	0.441547	0.318113	0.750399	1	ENSMUSG00000106430	Gm42460	TEC	no
0.513562	1.65777	1.71539	0.96641	0.333839	1	ENSMUSG00000106432	Gm43259	lncRNA	no
0.825081	-0.0743771	2.36804	-0.0314087	0.974944	1	ENSMUSG00000106433	Gm32102	processed_pseudogene	no
11.7289	0.101178	0.476596	0.212294	0.831878	1	ENSMUSG00000106437	Gm35667	lncRNA	no
9.67248	0.452923	0.569921	0.794712	0.426781	1	ENSMUSG00000106438	Gm32051	lncRNA	no
0.3924	0.28624	2.93609	0.0974903	0.922337	1	ENSMUSG00000106441	Gm42921	lncRNA	no
12.3757	0.810479	0.399121	2.03066	0.0422897	0.926472	ENSMUSG00000106443	Gm42702	lncRNA	no
3.00404	1.89603	1.11188	1.70524	0.0881492	1	ENSMUSG00000106445	Gm21190	protein_coding	no
36.8136	0.105035	0.279796	0.375397	0.707366	1	ENSMUSG00000106446	Gm42970	TEC	no
8.62523	1.66574	0.915338	1.81981	0.0687883	1	ENSMUSG00000106447	Gm42957	protein_coding	no
10.9256	-0.784319	0.486304	-1.61282	0.106784	1	ENSMUSG00000106448	Gm43486	TEC	no
0.0800302	-0.402842	5.14738	-0.0782615	0.93762	1	ENSMUSG00000106450	Gm43018	TEC	no
0.190676	1.01406	4.31462	0.235029	0.814187	1	ENSMUSG00000106451	Gm42934	TEC	no
0.237536	-2.26712	5.11931	-0.442857	0.657869	1	ENSMUSG00000106453	Gm9273	processed_pseudogene	no
0.092363	-0.486112	5.14738	-0.0944388	0.924761	1	ENSMUSG00000106454	Gm17775	processed_pseudogene	no
1.29921	-2.19075	1.50043	-1.46008	0.144268	1	ENSMUSG00000106455	Gm5711	processed_pseudogene	no
0.345324	2.81226	5.1067	0.550701	0.581839	1	ENSMUSG00000106456	Gm9678	unprocessed_pseudogene	no
19.1802	0.0677623	0.308199	0.219865	0.825976	1	ENSMUSG00000106457	Gm42585	TEC	no
6.73368	-0.0184651	0.567417	-0.0325424	0.97404	1	ENSMUSG00000106458	Gm42633	TEC	no
0.217488	1.17695	5.14304	0.228843	0.818991	1	ENSMUSG00000106459	Gm43245	processed_pseudogene	no
0.275484	0.507224	3.53644	0.143428	0.885952	1	ENSMUSG00000106461	Gm20755	lncRNA	no
0.323625	0.510428	3.45321	0.147813	0.88249	1	ENSMUSG00000106462	Gm43725	processed_pseudogene	no
3.98659	-0.476332	0.87175	-0.546409	0.584785	1	ENSMUSG00000106463	Mir1291	miRNA	no
197.329	-0.0824629	0.190093	-0.433803	0.664432	1	ENSMUSG00000106464	C130083M11Rik	lncRNA	no
0.147436	-1.44792	5.14139	-0.28162	0.778235	1	ENSMUSG00000106466	Gm40348	lncRNA	no
10.7104	-1.16538	0.493114	-2.36331	0.0181127	0.702587	ENSMUSG00000106467	Gm43395	TEC	no
4.26073	-1.74087	0.927218	-1.87752	0.0604468	1	ENSMUSG00000106469	C030015E24Rik	TEC	no
0.0746105	0	5.14738	0	1	1	ENSMUSG00000106471	Mir3107	miRNA	no
0.987643	-2.22137	1.39446	-1.593	0.111161	1	ENSMUSG00000106472	Gm43111	lncRNA	no
7.11047	0.252729	0.549626	0.45982	0.645646	1	ENSMUSG00000106475	Gm43011	TEC	no
0.113576	0.635142	5.14738	0.123391	0.901797	1	ENSMUSG00000106476	Rpl36-ps9	processed_pseudogene	no
0.0488849	0	5.14738	0	1	1	ENSMUSG00000106477	Gm8874	processed_pseudogene	no
0.371764	0.971505	3.38703	0.286831	0.774242	1	ENSMUSG00000106478	Gm36551	lncRNA	no
0.232434	0	5.14724	0	1	1	ENSMUSG00000106479	Mir721	miRNA	no
0.313991	0	4.56011	0	1	1	ENSMUSG00000106483	Gm32736	lncRNA	no
16.7013	-0.300133	0.380904	-0.787949	0.430726	1	ENSMUSG00000106484	Gm17833	processed_pseudogene	no
1.19892	-0.314053	1.32493	-0.237033	0.812631	1	ENSMUSG00000106485	3830422I06Rik	TEC	no
0.0706268	-0.445504	5.14738	-0.0865497	0.931029	1	ENSMUSG00000106486	Gm9771	processed_pseudogene	no
0.72046	-1.63681	1.82077	-0.898964	0.368672	1	ENSMUSG00000106490	Gm43283	TEC	no
7.07756	0.21828	0.534913	0.408065	0.683226	1	ENSMUSG00000106491	Gm42446	TEC	no
12.2513	0.324409	0.397449	0.816229	0.414369	1	ENSMUSG00000106492	Gm29707	lncRNA	no
0.400246	-0.18866	3.30995	-0.0569977	0.954547	1	ENSMUSG00000106493	Mir9-1	miRNA	no
0.130458	1.41241	5.14019	0.274778	0.783487	1	ENSMUSG00000106494	Igkv2-107	IG_V_pseudogene	no
41.8783	-0.23666	0.305837	-0.77381	0.439043	1	ENSMUSG00000106495	Gm42755	TEC	no
0.501979	-1.36292	1.85908	-0.733111	0.463491	1	ENSMUSG00000106497	Gm43195	TEC	no
168.948	-0.234609	0.188556	-1.24424	0.21341	1	ENSMUSG00000106498	Gm43032	TEC	no
24.1555	0.226705	0.330843	0.685234	0.493196	1	ENSMUSG00000106499	Gm9403	processed_pseudogene	no
2.54788	1.79074	1.13518	1.5775	0.114681	1	ENSMUSG00000106500	Gm42540	TEC	no
2.88048	1.463	1.04286	1.40287	0.160655	1	ENSMUSG00000106501	Gm42711	lncRNA	no
1.53236	-0.490659	1.52105	-0.32258	0.747013	1	ENSMUSG00000106503	Gm42827	lncRNA	no
0.0842692	1.50326	5.14197	0.292351	0.770019	1	ENSMUSG00000106504	Gm43529	processed_pseudogene	no
0.537005	-1.53742	2.02342	-0.759812	0.447367	1	ENSMUSG00000106505	Gm32693	lncRNA	no
20.9007	0.366307	0.491659	0.745042	0.456246	1	ENSMUSG00000106507	Gm43056	lncRNA	no
1.98752	-0.508908	1.10128	-0.462105	0.644006	1	ENSMUSG00000106508	4933425M03Rik	TEC	no
0.372126	-0.771994	2.41306	-0.319924	0.749026	1	ENSMUSG00000106510	Gm18429	processed_pseudogene	no
0.392606	-0.563182	3.37974	-0.166635	0.867657	1	ENSMUSG00000106512	Gm43078	TEC	no
1.05158	2.12543	1.71585	1.2387	0.215455	1	ENSMUSG00000106514	Mir6976	miRNA	no
27.9887	-0.184842	0.307855	-0.600418	0.548228	1	ENSMUSG00000106515	Gm30382	lncRNA	no
0.234646	0.521052	5.14451	0.101283	0.919326	1	ENSMUSG00000106516	Gm42441	TEC	no
2.5577	-0.702817	1.00862	-0.696812	0.48592	1	ENSMUSG00000106518	Gm42759	TEC	no
0.268769	0	3.08673	0	1	1	ENSMUSG00000106519	Gm38509	lncRNA	no
0.155476	0	5.14734	0	1	1	ENSMUSG00000106522	Gm42871	lncRNA	no
0.259178	0	4.7803	0	1	1	ENSMUSG00000106524	Gm42706	lncRNA	no
1.02705	0.555181	2.1163	0.262336	0.793062	1	ENSMUSG00000106525	Gm42695	lncRNA	no
0.0749978	0.509127	5.14563	0.0989436	0.921183	1	ENSMUSG00000106527	Gm43671	processed_pseudogene	no
8.38391	-0.898274	0.579431	-1.55027	0.121077	1	ENSMUSG00000106528	Gm42841	TEC	no
4.31573	1.57036	0.868058	1.80904	0.0704441	1	ENSMUSG00000106529	Gm18451	processed_pseudogene	no
0.120859	-0.410204	5.14738	-0.0796918	0.936482	1	ENSMUSG00000106532	Gm5714	processed_pseudogene	no
0.0571371	0.983785	5.14738	0.191124	0.848429	1	ENSMUSG00000106533	Trav3d-2	TR_V_pseudogene	no
118.917	-0.176014	0.203827	-0.863548	0.387836	1	ENSMUSG00000106535	Gm43031	lncRNA	no
18.4676	-0.862499	0.396705	-2.17416	0.0296934	0.825306	ENSMUSG00000106536	Gm42508	TEC	no
1.04699	0.634113	1.59374	0.397877	0.690721	1	ENSMUSG00000106537	Gm43502	TEC	no
8.01469	-0.024035	0.57904	-0.0415084	0.966891	1	ENSMUSG00000106538	Gm30301	lncRNA	no
3.01474	-0.0178461	1.00274	-0.0177973	0.985801	1	ENSMUSG00000106539	Gm43670	TEC	no
0.225348	-0.894623	5.14728	-0.173805	0.862019	1	ENSMUSG00000106540	4930590L14Rik	lncRNA	no
0.343168	-1.88444	3.07209	-0.613406	0.539608	1	ENSMUSG00000106541	Gm43246	TEC	no
0.254302	0.44887	4.72544	0.0949902	0.924323	1	ENSMUSG00000106542	Gm43410	TEC	no
19.7975	-0.266835	0.407383	-0.654998	0.512469	1	ENSMUSG00000106543	Gm43378	lncRNA	no
0.401875	3.44265	5.09707	0.675417	0.499411	1	ENSMUSG00000106545	Gm33952	processed_pseudogene	no
37.662	-0.00997797	0.307418	-0.0324573	0.974107	1	ENSMUSG00000106547	B230303O12Rik	lncRNA	no
0.216751	-1.82316	4.91124	-0.371222	0.710472	1	ENSMUSG00000106548	Gm43390	processed_pseudogene	no
138.42	0.0376304	0.18331	0.205283	0.837351	1	ENSMUSG00000106549	Gm42653	TEC	no
0.26849	-0.0619718	4.07515	-0.0152073	0.987867	1	ENSMUSG00000106550	Gm43646	lncRNA	no
0.433862	0.527966	3.00548	0.175668	0.860555	1	ENSMUSG00000106552	Obox4-ps5	unprocessed_pseudogene	no
1.72671	-0.604558	1.32462	-0.456401	0.648101	1	ENSMUSG00000106553	6720482G16Rik	TEC	no
13.7201	0.367371	0.486839	0.754605	0.450486	1	ENSMUSG00000106554	Gm33474	lncRNA	no
0.32591	0.363606	4.47581	0.0812382	0.935253	1	ENSMUSG00000106555	Gm2479	lncRNA	no
0.141703	0	5.14732	0	1	1	ENSMUSG00000106557	Gm42442	TEC	no
0.0774491	-0.478563	5.14736	-0.0929725	0.925925	1	ENSMUSG00000106558	Gm5552	processed_pseudogene	no
0.696781	1.05441	2.33815	0.450961	0.652018	1	ENSMUSG00000106559	Gm43680	processed_pseudogene	no
0.451237	0	2.59225	0	1	1	ENSMUSG00000106560	Gm43119	TEC	no
0.930695	1.03148	1.43837	0.717119	0.4733	1	ENSMUSG00000106562	Gm5981	processed_pseudogene	no
6.64987	0.714633	0.570792	1.252	0.210569	1	ENSMUSG00000106565	Gm43582	processed_pseudogene	no
0.463664	-0.22611	2.06115	-0.109701	0.912646	1	ENSMUSG00000106567	2010309G21Rik	lncRNA	no
5.42049	-0.208186	0.60413	-0.344605	0.730391	1	ENSMUSG00000106568	Gm42814	processed_pseudogene	no
1.12769	1.48801	1.33908	1.11122	0.266473	1	ENSMUSG00000106570	C230071H17Rik	TEC	no
0.426692	-0.865159	2.43992	-0.354585	0.722901	1	ENSMUSG00000106572	4933417G07Rik	transcribed_processed_pseudogene	no
4.69953	-0.232995	1.25621	-0.185475	0.852857	1	ENSMUSG00000106574	Gm2451	processed_pseudogene	no
0.227707	-0.556161	5.13703	-0.108265	0.913785	1	ENSMUSG00000106575	Gm42613	TEC	no
0.0816502	1.13402	5.14428	0.220443	0.825526	1	ENSMUSG00000106576	Gm4866	unprocessed_pseudogene	no
4.11743	0.328679	0.64739	0.507698	0.611665	1	ENSMUSG00000106577	Gm31026	lncRNA	no
3.20134	0.219575	0.911024	0.24102	0.809539	1	ENSMUSG00000106579	Gm42771	TEC	no
0.810718	16.5202	2.07933	7.94499	1.94206e-15	2.44608e-12	ENSMUSG00000106580	Mir7231	miRNA	yes
0.110486	0	5.14738	0	1	1	ENSMUSG00000106581	Mir7042	miRNA	no
0.929944	0.946355	2.60575	0.36318	0.71647	1	ENSMUSG00000106582	Obox4-ps24	unprocessed_pseudogene	no
10.6256	-0.113753	0.435566	-0.261161	0.793968	1	ENSMUSG00000106583	4930447N08Rik	lncRNA	no
0.464837	-2.21341	3.72656	-0.593954	0.552543	1	ENSMUSG00000106585	Gm25053	snoRNA	no
0.465931	-2.57285	2.51022	-1.02495	0.305386	1	ENSMUSG00000106586	1700013M08Rik	lncRNA	no
0.310711	0.585183	5.14735	0.113686	0.909486	1	ENSMUSG00000106588	Gm17590	lncRNA	no
0.266974	-0.266759	4.69	-0.0568782	0.954642	1	ENSMUSG00000106589	4931419H13Rik	lncRNA	no
14.6515	-0.476741	0.399115	-1.1945	0.232284	1	ENSMUSG00000106590	Gm42879	TEC	no
0.842128	-0.759437	1.83313	-0.414285	0.678666	1	ENSMUSG00000106592	Gm43070	unprocessed_pseudogene	no
0.062673	-0.910525	5.14738	-0.176891	0.859594	1	ENSMUSG00000106594	4930432H08Rik	lncRNA	no
3.35263	2.65119	0.986929	2.68631	0.0072247	0.467357	ENSMUSG00000106596	Gm42822	TEC	no
0.0925845	0	5.14736	0	1	1	ENSMUSG00000106597	Mir7021	miRNA	no
11.5553	-0.0573911	0.409806	-0.140044	0.888625	1	ENSMUSG00000106598	Gm43532	lncRNA	no
0.676126	-0.794718	1.90735	-0.416662	0.676926	1	ENSMUSG00000106600	Mir6915	miRNA	no
0.0453652	0	5.14738	0	1	1	ENSMUSG00000106602	4930405L22Rik	lncRNA	no
11.9882	-0.209042	0.459933	-0.454505	0.649465	1	ENSMUSG00000106603	Gm43509	TEC	no
406.997	0.268027	0.271363	0.987706	0.323297	1	ENSMUSG00000106604	Gm42535	TEC	no
1.23933	1.33031	1.49667	0.888849	0.374084	1	ENSMUSG00000106607	Gm43178	TEC	no
14.735	-0.299413	0.343306	-0.872145	0.383129	1	ENSMUSG00000106609	Gm43181	TEC	no
0.433257	-1.40377	2.62807	-0.534146	0.59324	1	ENSMUSG00000106610	Gm43103	processed_pseudogene	no
10.0696	0.221289	0.562488	0.39341	0.694016	1	ENSMUSG00000106612	Gm43750	TEC	no
0.399574	0	5.14734	0	1	1	ENSMUSG00000106615	Gm8968	processed_pseudogene	no
0.328755	1.0102	2.50345	0.403521	0.686565	1	ENSMUSG00000106616	Obox4-ps25	unprocessed_pseudogene	no
35.7107	-0.219116	0.247861	-0.884027	0.376681	1	ENSMUSG00000106617	Gm36266	lncRNA	no
0.216266	0	5.14733	0	1	1	ENSMUSG00000106619	Gm9353	processed_pseudogene	no
0.163897	0.504018	5.14736	0.0979177	0.921998	1	ENSMUSG00000106621	Gm42752	TEC	no
0.166356	-0.954379	5.14737	-0.185411	0.852907	1	ENSMUSG00000106622	Gm5554	processed_pseudogene	no
3.44342	-0.038817	0.718343	-0.0540368	0.956906	1	ENSMUSG00000106623	Gm43335	TEC	no
1.49433	-0.186933	1.15386	-0.162006	0.871301	1	ENSMUSG00000106625	Gm43344	TEC	no
19.9782	-0.970021	0.580879	-1.66992	0.0949352	1	ENSMUSG00000106627	Gm21680	protein_coding	no
62.8767	0.0843151	0.230813	0.365296	0.714891	1	ENSMUSG00000106628	Gm43558	TEC	no
0.0818543	-0.427351	5.14738	-0.0830231	0.933833	1	ENSMUSG00000106629	Gm40155	lncRNA	no
421.291	-0.00387518	0.219434	-0.0176599	0.98591	1	ENSMUSG00000106631	Gm42669	protein_coding	no
31.8245	-0.760548	0.290204	-2.62074	0.00877399	0.512936	ENSMUSG00000106632	Gm33466	lncRNA	no
249.732	0.253246	0.134807	1.87858	0.0603022	1	ENSMUSG00000106634	Gm43042	lncRNA	no
34.1896	-0.349398	0.31222	-1.11908	0.263107	1	ENSMUSG00000106636	Gm43813	lncRNA	no
18.2196	-0.390948	0.368364	-1.06131	0.288549	1	ENSMUSG00000106637	Gm42455	TEC	no
3.61342	0.107916	0.990551	0.108945	0.913246	1	ENSMUSG00000106641	Gm43534	TEC	no
1.59065	-0.613009	1.08607	-0.564431	0.572461	1	ENSMUSG00000106643	Gm43422	TEC	no
0.672506	-1.26381	2.74927	-0.459691	0.645738	1	ENSMUSG00000106644	Gm40331	lncRNA	no
4.65094	-0.138676	0.884505	-0.156784	0.875415	1	ENSMUSG00000106646	Gm42483	TEC	no
6.35596	-0.0562369	0.687472	-0.0818025	0.934804	1	ENSMUSG00000106647	Gm42523	lncRNA	no
6.05116	-1.83625	0.649479	-2.82727	0.00469466	0.380765	ENSMUSG00000106648	Gm43176	TEC	no
6.33158	-0.518109	0.630559	-0.821667	0.411267	1	ENSMUSG00000106650	Gm43404	TEC	no
23.9848	0.0679249	0.303345	0.223919	0.82282	1	ENSMUSG00000106651	Gm42608	TEC	no
1.46342	0.832182	1.42671	0.583287	0.5597	1	ENSMUSG00000106654	Gm2623	processed_pseudogene	no
0.269631	-1.20396	4.0452	-0.297626	0.765988	1	ENSMUSG00000106656	Gm42750	lncRNA	no
0.0754603	0	5.14738	0	1	1	ENSMUSG00000106658	Gm36548	lncRNA	no
0.112247	-1.38591	5.1451	-0.269365	0.787648	1	ENSMUSG00000106659	Gm42161	lncRNA	no
50.1495	0.129562	0.220199	0.588387	0.556273	1	ENSMUSG00000106662	Gm43034	TEC	no
1.79431	1.28726	1.57015	0.819835	0.41231	1	ENSMUSG00000106664	Gm17936	processed_pseudogene	no
41.7397	-0.173438	0.293839	-0.59025	0.555023	1	ENSMUSG00000106665	Gm43389	TEC	no
37.8619	-0.00942837	0.278146	-0.0338973	0.972959	1	ENSMUSG00000106671	Gm42900	TEC	no
0.386551	1.18704	3.35657	0.353648	0.723603	1	ENSMUSG00000106673	Gm43374	TEC	no
2.26918	0.415124	0.829328	0.500554	0.616685	1	ENSMUSG00000106674	Gm20005	lncRNA	no
8.44183	0.750128	0.540486	1.38788	0.165174	1	ENSMUSG00000106676	Gm42895	TEC	no
52.0543	0.647111	0.19386	3.33803	0.000843737	0.122068	ENSMUSG00000106678	Gm43457	TEC	no
0.207038	0.930767	4.26175	0.2184	0.827117	1	ENSMUSG00000106679	Gm42524	lncRNA	no
10.9247	-0.108721	0.465684	-0.233465	0.8154	1	ENSMUSG00000106680	Gm43852	TEC	no
0.518585	0.0668124	2.9755	0.0224542	0.982086	1	ENSMUSG00000106681	Gm43004	TEC	no
21.0953	0.200559	0.368611	0.544095	0.586376	1	ENSMUSG00000106682	Gm42648	TEC	no
78.2899	0.310524	0.272989	1.13749	0.255332	1	ENSMUSG00000106683	Gm43263	lncRNA	no
75.2359	-0.331734	0.231465	-1.43319	0.151803	1	ENSMUSG00000106688	Gm42851	lncRNA	no
0.0463969	0	5.14738	0	1	1	ENSMUSG00000106689	Gm18345	processed_pseudogene	no
17.9226	0.978497	0.357066	2.74039	0.00613671	0.42941	ENSMUSG00000106691	2700029L08Rik	TEC	no
7.53567	0.702617	0.771926	0.910213	0.36271	1	ENSMUSG00000106692	Gm36447	lncRNA	no
43.8232	0.248615	0.234029	1.06233	0.288087	1	ENSMUSG00000106694	Gm42894	TEC	no
15.3185	-0.294789	0.400224	-0.736561	0.461389	1	ENSMUSG00000106696	Gm42729	TEC	no
0.166873	-0.904887	5.14738	-0.175796	0.860454	1	ENSMUSG00000106698	Gm43599	lncRNA	no
0.226412	-0.402825	4.93746	-0.0815855	0.934976	1	ENSMUSG00000106703	Vmn2r-ps26	unprocessed_pseudogene	no
0.047788	0	5.14738	0	1	1	ENSMUSG00000106704	Gm42799	processed_pseudogene	no
82.8195	0.195418	0.471622	0.414353	0.678615	1	ENSMUSG00000106706	C530043K16Rik	TEC	no
4.11721	1.20956	0.951315	1.27147	0.203563	1	ENSMUSG00000106707	Gm43748	TEC	no
1.30326	0.438335	1.23632	0.35455	0.722927	1	ENSMUSG00000106709	Gm30270	lncRNA	no
4.77342	0.660789	0.690689	0.95671	0.338713	1	ENSMUSG00000106710	Gm43166	lncRNA	no
1.02869	-0.0171239	1.65988	-0.0103163	0.991769	1	ENSMUSG00000106713	Gm42645	TEC	no
202.683	-0.209016	0.150798	-1.38606	0.165728	1	ENSMUSG00000106714	Gm42546	TEC	no
20.9952	0.151613	1.49513	0.101404	0.91923	1	ENSMUSG00000106715	Tmem265	protein_coding	no
28.483	-0.203073	0.258126	-0.786718	0.431447	1	ENSMUSG00000106717	Gm42798	TEC	no
2.21895	0.958576	1.05517	0.908456	0.363638	1	ENSMUSG00000106718	Gm20052	lncRNA	no
3.19864	0.135396	0.907432	0.149208	0.881389	1	ENSMUSG00000106719	Gm42556	lncRNA	no
3.56085	0.555986	0.881144	0.630983	0.528052	1	ENSMUSG00000106720	Gm43795	TEC	no
0.0764589	0	5.14734	0	1	1	ENSMUSG00000106721	Gm5442	processed_pseudogene	no
32.7112	0.174322	0.272314	0.640152	0.522074	1	ENSMUSG00000106725	Gm43363	TEC	no
0.177159	0.411676	5.14129	0.0800724	0.93618	1	ENSMUSG00000106729	Gm43165	TEC	no
1.79732	0.901492	1.44121	0.625511	0.531636	1	ENSMUSG00000106732	Gm43792	TEC	no
4.11705	1.06816	0.889431	1.20095	0.229771	1	ENSMUSG00000106733	Gm36186	lncRNA	no
138.992	-0.169523	0.170055	-0.996869	0.318828	1	ENSMUSG00000106734	Gm20559	lncRNA	no
2.76267	-0.472554	0.900782	-0.524604	0.599858	1	ENSMUSG00000106735	A330058E17Rik	TEC	no
1.04884	0.0213277	1.49493	0.0142667	0.988617	1	ENSMUSG00000106736	Gm42573	processed_pseudogene	no
0.549669	0.105744	1.67693	0.0630581	0.94972	1	ENSMUSG00000106737	Gm42962	lncRNA	no
5.88021	0.450229	0.561824	0.80137	0.422917	1	ENSMUSG00000106738	Gm5	lncRNA	no
0.289001	1.78285	4.58773	0.388612	0.697563	1	ENSMUSG00000106739	Gm43499	TEC	no
0.0594555	0	5.14738	0	1	1	ENSMUSG00000106740	Gm21221	lncRNA	no
1.32158	2.22403	1.39485	1.59445	0.110835	1	ENSMUSG00000106741	4930513D17Rik	lncRNA	no
295.805	0.0287982	0.135754	0.212135	0.832001	1	ENSMUSG00000106743	Gm42847	TEC	no
0.080796	0	5.14738	0	1	1	ENSMUSG00000106745	Gm43342	lncRNA	no
120.674	-0.252177	0.257373	-0.97981	0.32718	1	ENSMUSG00000106746	2900064F13Rik	TEC	no
4.39933	0.524169	0.847539	0.61846	0.536272	1	ENSMUSG00000106747	Gm43025	TEC	no
1.37671	0.629332	1.42848	0.440562	0.65953	1	ENSMUSG00000106749	Gm43281	TEC	no
1.02226	-2.97079	1.51549	-1.96029	0.0499621	0.968573	ENSMUSG00000106750	Gm43151	lncRNA	no
27.7869	0.149251	0.327274	0.456043	0.648359	1	ENSMUSG00000106751	Gm42467	TEC	no
1.04729	1.69402	1.25195	1.35311	0.176022	1	ENSMUSG00000106752	Gm3348	processed_pseudogene	no
5.52863	0.358457	0.658545	0.544317	0.586223	1	ENSMUSG00000106753	Gm43230	TEC	no
0.685312	0.881173	2.21825	0.397238	0.691192	1	ENSMUSG00000106755	Tpi-rs11	processed_pseudogene	no
6.35349	-0.743307	0.623409	-1.19233	0.233133	1	ENSMUSG00000106757	Gm43482	TEC	no
16.4393	0.0341303	0.310358	0.109971	0.912433	1	ENSMUSG00000106758	Gm42731	TEC	no
0.268972	0	5.14722	0	1	1	ENSMUSG00000106759		unprocessed_pseudogene	no
0.464509	-0.526483	2.68358	-0.196187	0.844464	1	ENSMUSG00000106760	Gm42802	lncRNA	no
0.415169	0.0122061	2.67097	0.0045699	0.996354	1	ENSMUSG00000106764	Gm42529	lncRNA	no
2.03159	1.32113	1.18355	1.11625	0.264315	1	ENSMUSG00000106766	4933424N20Rik	TEC	no
29.0898	-0.0708802	0.23643	-0.299794	0.764334	1	ENSMUSG00000106767	Gm42727	TEC	no
0.0421986	0	5.14738	0	1	1	ENSMUSG00000106768	4930480C01Rik	TEC	no
0.070752	-0.451108	5.14738	-0.0876385	0.930164	1	ENSMUSG00000106771	Gm43459	processed_pseudogene	no
8.10998	-0.821466	0.968352	-0.848313	0.396264	1	ENSMUSG00000106772	Gm43794	TEC	no
1.92254	-0.787929	1.13667	-0.693192	0.488189	1	ENSMUSG00000106773	Gm43799	TEC	no
188.138	-0.288155	0.22001	-1.30974	0.190285	1	ENSMUSG00000106775	C130093G08Rik	TEC	no
21.6518	0.411057	0.346271	1.1871	0.235189	1	ENSMUSG00000106777	Gm43150	lncRNA	no
0.165644	0	5.14732	0	1	1	ENSMUSG00000106779	Gm8579	lncRNA	no
5.17282	-1.14045	0.71218	-1.60135	0.1093	1	ENSMUSG00000106783	Chaer1	lncRNA	no
0.205572	0	4.28974	0	1	1	ENSMUSG00000106784	Gm43309	processed_pseudogene	no
0.0883785	0	5.14737	0	1	1	ENSMUSG00000106785	Gm42713	TEC	no
0.138658	0	5.14734	0	1	1	ENSMUSG00000106786	Gm42781	TEC	no
55.899	0.112177	0.214493	0.522989	0.600982	1	ENSMUSG00000106791	4930553P18Rik	lncRNA	no
0.0625513	0	5.14738	0	1	1	ENSMUSG00000106794	Gm40293	lncRNA	no
7.83512	-1.49516	0.756209	-1.97718	0.048021	0.957845	ENSMUSG00000106795	Gm43050	lncRNA	no
93.9205	-0.0978149	0.830149	-0.117828	0.906204	1	ENSMUSG00000106797	Gm42936	lncRNA	no
1.97307	1.01262	1.19605	0.846638	0.397197	1	ENSMUSG00000106798	Gm43275	TEC	no
0.722134	1.9321	1.84949	1.04466	0.296178	1	ENSMUSG00000106799	Gm20756	lncRNA	no
2.5664	-1.0393	1.26475	-0.821744	0.411223	1	ENSMUSG00000106800	1700030N18Rik	TEC	no
12.3987	0.0281236	0.365551	0.0769348	0.938675	1	ENSMUSG00000106802	Gm42885	TEC	no
0.126511	0.995632	5.14606	0.193474	0.846587	1	ENSMUSG00000106803	Gm8930	processed_pseudogene	no
1.739	1.05816	1.09161	0.96936	0.332366	1	ENSMUSG00000106806	Gm17906	processed_pseudogene	no
10.5745	-0.382252	0.466043	-0.820207	0.412098	1	ENSMUSG00000106807	Gm10441	lncRNA	no
0.263629	0.788498	5.13629	0.153515	0.877992	1	ENSMUSG00000106808	Gm42745	lncRNA	no
1.05847	-1.53699	1.5373	-0.999795	0.31741	1	ENSMUSG00000106812	Gm28563	lncRNA	no
1.30785	0.836436	1.5539	0.538281	0.590383	1	ENSMUSG00000106813	Gm7181	processed_pseudogene	no
2.09629	-1.22071	0.927151	-1.31663	0.187964	1	ENSMUSG00000106815	Gm43658	TEC	no
13.9173	-0.192876	0.384855	-0.501166	0.616254	1	ENSMUSG00000106818	Gm43790	TEC	no
124.763	-0.215396	0.296151	-0.727319	0.467031	1	ENSMUSG00000106819	Gm43498	processed_pseudogene	no
11.8698	0.465649	0.547397	0.85066	0.394958	1	ENSMUSG00000106820	D5Ertd605e	lncRNA	no
0.554362	1.85776	2.25651	0.823291	0.410343	1	ENSMUSG00000106822	Gm43533	TEC	no
1.81571	-0.805077	2.16851	-0.371257	0.710446	1	ENSMUSG00000106824	Potefam3d	protein_coding	no
49.7301	-0.553309	0.225274	-2.45616	0.0140431	0.644568	ENSMUSG00000106825	2510016D11Rik	TEC	no
38.9385	-0.396515	0.271512	-1.4604	0.144181	1	ENSMUSG00000106826	Gm42583	TEC	no
0.300401	2.55148	3.91882	0.651084	0.514992	1	ENSMUSG00000106827	Gm7556	processed_pseudogene	no
0.0918419	-0.865629	5.14738	-0.168169	0.86645	1	ENSMUSG00000106828	Gm34648	lncRNA	no
1009.37	-0.0271138	0.182139	-0.148863	0.881662	1	ENSMUSG00000106831	Ube2n-ps1	processed_pseudogene	no
17.6107	-0.455601	0.392092	-1.16197	0.245247	1	ENSMUSG00000106832	Gm42632	TEC	no
0.220867	0.568964	4.95395	0.114851	0.908564	1	ENSMUSG00000106833	Gm42739	processed_pseudogene	no
0.829353	-1.75755	1.51931	-1.15681	0.247349	1	ENSMUSG00000106834	Gm10459	TEC	no
14.4751	-0.0206149	0.340315	-0.0605759	0.951697	1	ENSMUSG00000106837	D630030B08Rik	TEC	no
0.199424	0	5.14728	0	1	1	ENSMUSG00000106838	1810017P11Rik	TEC	no
1.55546	-1.10526	1.23737	-0.893232	0.371733	1	ENSMUSG00000106839	Gm43497	TEC	no
69.2952	0.102272	0.305358	0.334926	0.737681	1	ENSMUSG00000106840	Gm42790	TEC	no
48.3996	0.0249722	0.258559	0.096582	0.923058	1	ENSMUSG00000106841	Gm42656	TEC	no
0.451586	0.423931	2.05916	0.205876	0.836888	1	ENSMUSG00000106843	Gm42458	TEC	no
0.40818	2.24766	3.70222	0.607111	0.543778	1	ENSMUSG00000106845	Gm43156	lncRNA	no
16830.5	0.0891861	0.0713437	1.25009	0.211266	1	ENSMUSG00000106847	Peg13	lncRNA	no
0.179979	0.220202	5.14436	0.0428044	0.965857	1	ENSMUSG00000106849	Gm43418	TEC	no
0.952903	1.66051	1.20915	1.37328	0.169665	1	ENSMUSG00000106851	4930421C12Rik	TEC	no
0.0539198	0	5.14738	0	1	1	ENSMUSG00000106854	Gm42850	unprocessed_pseudogene	no
5.79987	-0.0859505	0.680741	-0.12626	0.899526	1	ENSMUSG00000106855	5330437M03Rik	TEC	no
0.775927	0.991824	1.71536	0.578202	0.563128	1	ENSMUSG00000106856	Gm43761	TEC	no
24.2949	-0.219492	0.352698	-0.622323	0.533729	1	ENSMUSG00000106858	Gm43844	TEC	no
1.33594	0.0881858	1.45524	0.0605989	0.951679	1	ENSMUSG00000106859	Gm42737	TEC	no
2.63294	0.454784	0.99694	0.45618	0.648261	1	ENSMUSG00000106860	1700008H02Rik	TEC	no
2.01097	1.67184	1.37129	1.21917	0.222778	1	ENSMUSG00000106862	Gm42811	TEC	no
0.228435	1.27004	4.88492	0.259991	0.794871	1	ENSMUSG00000106863	Gm42109	lncRNA	no
2147.8	-0.0172819	0.113256	-0.152591	0.878721	1	ENSMUSG00000106864	Gtf3c2	protein_coding	no
0.0434956	0	5.14738	0	1	1	ENSMUSG00000106865	4930519E07Rik	TEC	no
0.25102	-1.00692	4.8069	-0.209474	0.834078	1	ENSMUSG00000106866	Gm43659	processed_pseudogene	no
7.99617	-1.05117	0.557262	-1.88631	0.0592528	1	ENSMUSG00000106867	Gm43800	TEC	no
0.635635	-0.552717	2.64422	-0.209029	0.834426	1	ENSMUSG00000106868	Gm19798	processed_pseudogene	no
0.0854574	0	5.14738	0	1	1	ENSMUSG00000106869	Gm42473	TEC	no
123.732	-0.21692	0.180364	-1.20267	0.229102	1	ENSMUSG00000106870	Gm43681	TEC	no
2.8217	-0.778199	0.779404	-0.998455	0.318059	1	ENSMUSG00000106871	Gm3289	lncRNA	no
0.0564968	0	5.14738	0	1	1	ENSMUSG00000106873	BC049739	lncRNA	no
1808.07	0.0857924	0.0791482	1.08395	0.278389	1	ENSMUSG00000106874	Gm20186	lncRNA	no
9.83048	-1.10773	0.678104	-1.63357	0.10235	1	ENSMUSG00000106875	Gm43093	TEC	no
3.9881	-0.575923	0.834651	-0.690017	0.490183	1	ENSMUSG00000106879	Gm2566	processed_pseudogene	no
0.112095	0.59093	5.14737	0.114802	0.908602	1	ENSMUSG00000106880	4930425K10Rik	lncRNA	no
0.809957	-0.945394	1.60436	-0.589265	0.555683	1	ENSMUSG00000106883	Gm34091	processed_pseudogene	no
0.280453	-1.38268	5.13901	-0.269057	0.787886	1	ENSMUSG00000106884	Gm20156	processed_pseudogene	no
0.649886	0.678732	2.01825	0.336298	0.736646	1	ENSMUSG00000106885	Eif3s6-ps4	processed_pseudogene	no
44.2774	-0.157476	0.31758	-0.495863	0.619991	1	ENSMUSG00000106887	A930005G22Rik	TEC	no
7.56941	-1.43476	0.646695	-2.21861	0.0265135	0.793997	ENSMUSG00000106888	Gm42848	lncRNA	no
0.0751013	0	5.14737	0	1	1	ENSMUSG00000106889	Gm7463	processed_pseudogene	no
68.6043	-0.0558756	0.174823	-0.319612	0.749263	1	ENSMUSG00000106891	Gm43460	TEC	no
70.341	-0.539357	0.637116	-0.84656	0.39724	1	ENSMUSG00000106892	Gm42791	lncRNA	no
0.309943	0.63884	2.72253	0.234649	0.814481	1	ENSMUSG00000106894	Gm17130	lncRNA	no
0.462591	-1.26324	2.68783	-0.469984	0.638366	1	ENSMUSG00000106895	Gm4754	processed_pseudogene	no
70.8974	-0.0530899	0.231293	-0.229535	0.818453	1	ENSMUSG00000106896	G630022F23Rik	TEC	no
37.0805	0.277085	0.431829	0.641655	0.521097	1	ENSMUSG00000106897	Gm43027	TEC	no
0.431466	0.734238	3.291	0.223105	0.823454	1	ENSMUSG00000106898	Gm43125	processed_pseudogene	no
0.0476958	0.97074	5.14529	0.188666	0.850355	1	ENSMUSG00000106899	1700013A02Rik	TEC	no
22.6768	-0.446214	0.334905	-1.33236	0.182742	1	ENSMUSG00000106904	Gm43029	TEC	no
146.34	-0.280085	0.186349	-1.50301	0.132836	1	ENSMUSG00000106905	Gm42741	TEC	no
0.6054	2.65168	2.43365	1.08959	0.275895	1	ENSMUSG00000106906	Gm34728	lncRNA	no
3.31928	0.168108	1.06001	0.158591	0.873991	1	ENSMUSG00000106909	Gm43122	lncRNA	no
0.154359	-0.450188	5.14738	-0.0874596	0.930306	1	ENSMUSG00000106910	Gm16273	processed_pseudogene	no
0.0694712	-0.385857	5.14738	-0.0749619	0.940245	1	ENSMUSG00000106912	Gm43785	TEC	no
0.158204	0	5.14737	0	1	1	ENSMUSG00000106913	9430007M09Rik	TEC	no
0.434535	-0.379561	3.31088	-0.11464	0.90873	1	ENSMUSG00000106914	Gm42854	lncRNA	no
5.60155	-0.273187	0.644479	-0.423888	0.671648	1	ENSMUSG00000106915	Gm42655	TEC	no
3.01377	1.44745	1.08295	1.33658	0.181358	1	ENSMUSG00000106917	Gm7832	processed_pseudogene	no
749.647	-0.068057	0.0992305	-0.685848	0.492809	1	ENSMUSG00000106918	Mrpl33	protein_coding	no
313.366	-0.0755649	0.142678	-0.529618	0.596377	1	ENSMUSG00000106924	Gm42857	processed_pseudogene	no
0.170618	0	5.14728	0	1	1	ENSMUSG00000106925	Gm20072	processed_pseudogene	no
1.88887	0.574254	0.89249	0.643429	0.519946	1	ENSMUSG00000106926	Rpl7-ps7	processed_pseudogene	no
18.6038	0.0840886	0.374331	0.224637	0.822262	1	ENSMUSG00000106927	Gm43598	lncRNA	no
53.0085	-0.015372	0.250592	-0.0613429	0.951086	1	ENSMUSG00000106928	Gm43860	TEC	no
0.820304	0.423956	1.30447	0.325002	0.745179	1	ENSMUSG00000106930	Gm6450	processed_pseudogene	no
9.83681	0.481954	0.606087	0.795188	0.426504	1	ENSMUSG00000106933	Gm43621	TEC	no
0.939505	0.471083	2.29844	0.204958	0.837605	1	ENSMUSG00000106934	Gm42506	TEC	no
0.292526	0	4.60265	0	1	1	ENSMUSG00000106936	Gm7554	processed_pseudogene	no
0.0453556	0	5.14738	0	1	1	ENSMUSG00000106938	Gm31314	lncRNA	no
2.93523	0.144242	0.944708	0.152684	0.878647	1	ENSMUSG00000106940	Gm42930	TEC	no
101.3	-0.143362	0.180309	-0.795095	0.426558	1	ENSMUSG00000106943	Dancr	lncRNA	no
188.324	-0.069465	0.205114	-0.338666	0.734861	1	ENSMUSG00000106944	Gm43843	TEC	no
0.106528	-0.37537	5.14737	-0.0729246	0.941866	1	ENSMUSG00000106945	Gm42961	processed_pseudogene	no
3.80853	-0.721546	0.974269	-0.740603	0.458934	1	ENSMUSG00000106946	Gm42856	TEC	no
0.608024	1.87844	2.41608	0.777473	0.43688	1	ENSMUSG00000106947	1700025A08Rik	TEC	no
294.84	-0.0703879	0.174591	-0.403159	0.686831	1	ENSMUSG00000106948	Gm42785	processed_pseudogene	no
0.357558	0.0245958	2.7507	0.00894166	0.992866	1	ENSMUSG00000106950	4930478M09Rik	TEC	no
183.528	0.0672071	0.15238	0.441051	0.659176	1	ENSMUSG00000106951	5930430L01Rik	lncRNA	no
0.0783114	-0.379929	5.14738	-0.0738103	0.941161	1	ENSMUSG00000106955	Gm42960	processed_pseudogene	no
0.0509726	0	5.14737	0	1	1	ENSMUSG00000106958	Gm35960	processed_pseudogene	no
12.9147	0.238491	0.462351	0.515823	0.605978	1	ENSMUSG00000106959	Gm42548	TEC	no
15.7274	0.268106	0.3725	0.719748	0.47168	1	ENSMUSG00000106961	Gm43128	TEC	no
31.8459	-0.840833	0.39833	-2.1109	0.0347811	0.857494	ENSMUSG00000106962	Gm43633	TEC	no
2.60669	0.866116	1.3132	0.659546	0.509545	1	ENSMUSG00000106963	Gm8675	processed_pseudogene	no
40.2564	0.307209	0.312977	0.981571	0.326311	1	ENSMUSG00000106965	Gm18290	processed_pseudogene	no
4.52795	0.230479	0.804869	0.286356	0.774605	1	ENSMUSG00000106967	Gm42477	lncRNA	no
3.63289	-1.01439	0.714404	-1.41991	0.155632	1	ENSMUSG00000106968	C78283	lncRNA	no
0.532636	0.0118684	2.41695	0.0049105	0.996082	1	ENSMUSG00000106969	Gm42882	lncRNA	no
0.0492575	0	5.14738	0	1	1	ENSMUSG00000106970	Gm43377	TEC	no
0.202012	-0.903527	5.03169	-0.179567	0.857492	1	ENSMUSG00000106973	Gm43415	TEC	no
0.138527	0.585783	5.14738	0.113802	0.909395	1	ENSMUSG00000106974	Vmn1r-ps5	processed_pseudogene	no
0.563874	-1.18765	2.15019	-0.552347	0.580711	1	ENSMUSG00000106976	Gm42963	TEC	no
141.215	0.125593	0.164843	0.761895	0.446123	1	ENSMUSG00000106978	N4bp2os	lncRNA	no
89.4611	0.076701	0.154141	0.497602	0.618765	1	ENSMUSG00000106980	Gm43690	lncRNA	no
517.345	-0.129436	0.10017	-1.29216	0.196302	1	ENSMUSG00000106981	Gm45495	lncRNA	no
0.248891	0	4.7874	0	1	1	ENSMUSG00000106982	Gm42665	processed_pseudogene	no
0.562215	-2.15873	2.6128	-0.826215	0.408682	1	ENSMUSG00000106985	Gm42761	lncRNA	no
227.763	0.0168888	0.118811	0.142149	0.886963	1	ENSMUSG00000106986	Gm42887	TEC	no
2.0033	-3.57836	1.67163	-2.14065	0.0323026	0.849725	ENSMUSG00000106988	Tsg101-ps	processed_pseudogene	no
579.745	-0.0863027	0.137436	-0.62795	0.530036	1	ENSMUSG00000106990	Gm42547	TEC	no
4.56263	0.34034	0.670344	0.507709	0.611657	1	ENSMUSG00000106991	Gm43399	TEC	no
3.52755	-0.300035	0.951429	-0.315352	0.752495	1	ENSMUSG00000106992	Gm43167	TEC	no
4.79574	-1.00872	0.800583	-1.25998	0.207675	1	ENSMUSG00000106993	Gm43417	TEC	no
2.40052	-0.35504	1.01209	-0.3508	0.725738	1	ENSMUSG00000106994	Gm10829	TEC	no
31.5965	0.0200018	0.279204	0.0716387	0.942889	1	ENSMUSG00000106995	Gm33167	TEC	no
0.666096	3.12057	2.27562	1.3713	0.17028	1	ENSMUSG00000106996	Gm31049	unprocessed_pseudogene	no
0.254257	1.09985	3.13842	0.350446	0.726004	1	ENSMUSG00000106999	Gm42734	TEC	no
162.723	-0.313233	0.186172	-1.6825	0.0924725	1	ENSMUSG00000107000	Gm43481	TEC	no
733.789	0.118617	0.090088	1.31668	0.187945	1	ENSMUSG00000107002	0610012G03Rik	protein_coding	no
18.4789	-0.0185629	0.440684	-0.0421228	0.966401	1	ENSMUSG00000107005	9030607J07Rik	TEC	no
1.85664	0.803847	1.07502	0.747751	0.45461	1	ENSMUSG00000107006	Gm5553	processed_pseudogene	no
85.4743	-0.227869	0.321592	-0.708566	0.478594	1	ENSMUSG00000107008	Gm2762	lncRNA	no
0.748798	-0.843057	1.68162	-0.501338	0.616134	1	ENSMUSG00000107009	6720475M21Rik	TEC	no
0.854586	-2.9186	1.71618	-1.70064	0.0890099	1	ENSMUSG00000107010	Gm43293	lncRNA	no
0.663375	0	5.14729	0	1	1	ENSMUSG00000107011	Gm42906	protein_coding	no
7.61604	0.230201	0.498249	0.46202	0.644067	1	ENSMUSG00000107012	4930528J11Rik	TEC	no
7.87097	0.191818	0.463819	0.413563	0.679194	1	ENSMUSG00000107015	2900076G11Rik	TEC	no
9.04323	1.15429	0.47768	2.41645	0.0156726	0.664178	ENSMUSG00000107017	Gm43196	TEC	no
1.09338	-4.33729	5.08913	-0.852266	0.394066	1	ENSMUSG00000107018	Gm43694	TEC	no
146.849	-0.262626	0.152043	-1.72731	0.0841112	1	ENSMUSG00000107019	Gm43682	TEC	no
0.941681	2.27228	1.57877	1.43927	0.150074	1	ENSMUSG00000107020	Gm6051	processed_pseudogene	no
52.6067	-0.0274187	0.263235	-0.104161	0.917042	1	ENSMUSG00000107021	Gm42853	TEC	no
1.87325	1.68871	1.22368	1.38003	0.167579	1	ENSMUSG00000107022	Gm36669	lncRNA	no
946.381	-0.0289337	0.178595	-0.162007	0.8713	1	ENSMUSG00000107023	Gm42715	protein_coding	no
0.210103	0.436175	4.25539	0.102499	0.91836	1	ENSMUSG00000107026	Gm7504	processed_pseudogene	no
0.130487	0	5.14735	0	1	1	ENSMUSG00000107028	Gm5043	processed_pseudogene	no
31.9183	0.265035	0.390528	0.678659	0.497354	1	ENSMUSG00000107029	Gm43123	TEC	no
0.100849	0.0166435	5.14738	0.00323339	0.99742	1	ENSMUSG00000107030	Gm5291	processed_pseudogene	no
0.122645	0	5.14734	0	1	1	ENSMUSG00000107032	Gm5301	processed_pseudogene	no
1.38003	0.955	1.28636	0.742402	0.457844	1	ENSMUSG00000107033	Gm43553	TEC	no
0.125346	-1.90484	5.12738	-0.371503	0.710263	1	ENSMUSG00000107034	Gm19060	processed_pseudogene	no
0.320601	-0.44339	3.46773	-0.127862	0.898258	1	ENSMUSG00000107035	Ybx1-ps2	processed_pseudogene	no
1.45833	-0.414936	1.36278	-0.304476	0.760765	1	ENSMUSG00000107037	Gm29793	processed_pseudogene	no
0.268264	0	5.14731	0	1	1	ENSMUSG00000107040	Gm43791	lncRNA	no
20.5453	0.169332	0.34055	0.497231	0.619026	1	ENSMUSG00000107041	Gm42735	TEC	no
5.95428	0.090359	0.658996	0.137116	0.890939	1	ENSMUSG00000107042	4921513H07Rik	TEC	no
64.1779	0.156391	0.248578	0.629141	0.529257	1	ENSMUSG00000107043	Gm42849	lncRNA	no
16.2178	-0.480308	0.36523	-1.31508	0.188482	1	ENSMUSG00000107045	Gm43636	TEC	no
0.0641014	0	5.14738	0	1	1	ENSMUSG00000107047	Gm43298	lncRNA	no
2.32141	1.73662	1.19199	1.45691	0.145141	1	ENSMUSG00000107048	Gm43807	lncRNA	no
1.13873	-2.66636	1.65702	-1.60912	0.107589	1	ENSMUSG00000107049	Gm43771	TEC	no
32.8992	-0.43784	0.396265	-1.10492	0.269196	1	ENSMUSG00000107050	C030017G13Rik	TEC	no
0.062673	-0.910525	5.14738	-0.176891	0.859594	1	ENSMUSG00000107053	1700021F13Rik	lncRNA	no
1.41248	0.482646	1.47549	0.327108	0.743586	1	ENSMUSG00000107054	C730045M19Rik	TEC	no
1.36444	-0.315866	0.968572	-0.326115	0.744337	1	ENSMUSG00000107058	Gm42545	TEC	no
0.0923529	0	5.14737	0	1	1	ENSMUSG00000107059	Gm43629	processed_pseudogene	no
11.7703	-0.550781	0.551162	-0.999307	0.317646	1	ENSMUSG00000107060	Gm38901	lncRNA	no
2.38155	0.552813	1.08784	0.508173	0.611332	1	ENSMUSG00000107061	Gm19590	lncRNA	no
23.8766	-0.397112	1.08559	-0.365804	0.714512	1	ENSMUSG00000107062	Gm43580	processed_pseudogene	no
1.318	0.0506923	1.19071	0.0425731	0.966042	1	ENSMUSG00000107063	Gm38554	lncRNA	no
0.836568	1.91172	1.81154	1.0553	0.291288	1	ENSMUSG00000107065	Gm43155	processed_pseudogene	no
1.83348	2.80708	1.99945	1.40393	0.16034	1	ENSMUSG00000107066	Gm4482	processed_pseudogene	no
1.25313	-0.562196	1.41718	-0.396699	0.691589	1	ENSMUSG00000107067	Gm42581	processed_pseudogene	no
1249.87	0.0423384	0.150182	0.281914	0.77801	1	ENSMUSG00000107068	Gm42742	protein_coding	no
0.0625513	0	5.14738	0	1	1	ENSMUSG00000107069	Gm43772	transcribed_processed_pseudogene	no
1.49001	2.30812	1.39226	1.65783	0.0973522	1	ENSMUSG00000107070	Gm35191	lncRNA	no
5.83132	-1.17364	0.827523	-1.41825	0.156117	1	ENSMUSG00000107071	Gm42420	protein_coding	no
0.233531	0	5.14735	0	1	1	ENSMUSG00000107072	Gm43090	processed_pseudogene	no
0.209214	1.89434	5.13237	0.369096	0.712056	1	ENSMUSG00000107075	Gm43068	TEC	no
1.29196	0.152721	1.33509	0.11439	0.908929	1	ENSMUSG00000107076	Gm43480	lncRNA	no
0.604384	1.7386	2.33398	0.744907	0.456328	1	ENSMUSG00000107079	Gm35648	processed_pseudogene	no
0.0939392	-0.845998	5.14738	-0.164355	0.869451	1	ENSMUSG00000107081	Gm43701	lncRNA	no
1.2322	1.09531	1.26143	0.868312	0.385224	1	ENSMUSG00000107082	Gm36378	processed_pseudogene	no
4.62245	0.376662	0.776478	0.48509	0.627612	1	ENSMUSG00000107083	Gm43313	TEC	no
0.329971	-0.923829	3.92958	-0.235096	0.814134	1	ENSMUSG00000107084	Gm43269	lncRNA	no
0.201659	0.474845	5.1473	0.0922514	0.926498	1	ENSMUSG00000107085	Gm42883	processed_pseudogene	no
82.8979	-0.467302	0.298204	-1.56706	0.117102	1	ENSMUSG00000107086	Gm43808	TEC	no
0.118074	0	5.14732	0	1	1	ENSMUSG00000107087	Gm34411	lncRNA	no
12.5404	0.0952355	0.394509	0.241403	0.809243	1	ENSMUSG00000107089	Gm43443	TEC	no
8.16517	0.187424	0.728094	0.257418	0.796856	1	ENSMUSG00000107090	Gm42884	lncRNA	no
5.28286	0.275324	0.835743	0.329436	0.741826	1	ENSMUSG00000107091	Gm43343	TEC	no
2.16565	1.93756	0.981618	1.97385	0.0483993	0.957845	ENSMUSG00000107092	Gm7993	processed_pseudogene	no
123.125	0.0463757	0.246126	0.188423	0.850545	1	ENSMUSG00000107094	Gm43294	TEC	no
592.356	-0.0171716	0.107197	-0.160187	0.872733	1	ENSMUSG00000107096	Gm43597	lncRNA	no
0.160062	0.446042	5.14737	0.0866544	0.930946	1	ENSMUSG00000107097	Gm42584	processed_pseudogene	no
0.938875	0.579425	1.70073	0.340693	0.733335	1	ENSMUSG00000107098	Gm29815	processed_pseudogene	no
8.20433	-0.0760691	0.445977	-0.170567	0.864564	1	ENSMUSG00000107102	Gm42726	lncRNA	no
3.259	-0.863853	0.893475	-0.966846	0.333621	1	ENSMUSG00000107103	Gm43164	TEC	no
0.504073	-0.763551	2.62111	-0.291308	0.770815	1	ENSMUSG00000107105	Gm15820	processed_pseudogene	no
4.96189	2.49272	0.990126	2.51758	0.0118165	0.600986	ENSMUSG00000107106	Gm43760	TEC	no
34.0174	-0.291716	0.240566	-1.21263	0.225273	1	ENSMUSG00000107108	Gm9936	lncRNA	no
6.3067	-0.923183	0.63809	-1.44679	0.147956	1	ENSMUSG00000107109	Gm42571	TEC	no
1.51234	1.54245	1.39777	1.1035	0.269808	1	ENSMUSG00000107112	Gm36241	lncRNA	no
0.974447	2.16394	1.94149	1.11458	0.265031	1	ENSMUSG00000107115	Gm43052	TEC	no
12.0893	-0.258708	0.440844	-0.586847	0.557307	1	ENSMUSG00000107116	Gm43274	TEC	no
16.8666	-0.5788	0.454398	-1.27377	0.202744	1	ENSMUSG00000107117	Gm43842	TEC	no
2.78434	1.40321	0.930497	1.50802	0.131549	1	ENSMUSG00000107118	Gm42986	TEC	no
27.7031	-0.0861874	0.294772	-0.292387	0.769991	1	ENSMUSG00000107120	Gm43059	TEC	no
16.8134	0.25775	0.412895	0.624249	0.532464	1	ENSMUSG00000107121	1110006O24Rik	lncRNA	no
0.579959	-0.433002	2.71447	-0.159516	0.873262	1	ENSMUSG00000107123	Vmn2r-ps25	unprocessed_pseudogene	no
0.557279	0.419142	2.65986	0.157581	0.874787	1	ENSMUSG00000107126	Gm40289	lncRNA	no
0.871278	0.0367135	1.61619	0.0227161	0.981877	1	ENSMUSG00000107128	Gm42867	TEC	no
6.95069	0.133524	0.529656	0.252096	0.800967	1	ENSMUSG00000107132	Gm15997	lncRNA	no
6.45455	0.225349	0.688195	0.327449	0.743328	1	ENSMUSG00000107133	Gm42787	lncRNA	no
221.373	-0.0708968	0.205475	-0.345039	0.730065	1	ENSMUSG00000107134	Gm42528	TEC	no
5.35598	0.168151	0.523297	0.321329	0.747961	1	ENSMUSG00000107136	Gm42466	TEC	no
0.0539447	-0.929696	5.14738	-0.180615	0.856669	1	ENSMUSG00000107139	Gm42475	unprocessed_pseudogene	no
0.272554	-0.953755	4.07847	-0.233851	0.815101	1	ENSMUSG00000107140	Gm43811	TEC	no
1.92563	0.763301	1.10378	0.691537	0.489228	1	ENSMUSG00000107141	Gm42654	lncRNA	no
5.39609	1.03424	0.705857	1.46522	0.14286	1	ENSMUSG00000107142	4930566F21Rik	lncRNA	no
32.7433	-0.183009	0.235122	-0.778357	0.436359	1	ENSMUSG00000107143	Gm6598	lncRNA	no
0.11213	0	5.14731	0	1	1	ENSMUSG00000107144	4930413E15Rik	lncRNA	no
0.228554	0	5.14726	0	1	1	ENSMUSG00000107145	Gm43442	processed_pseudogene	no
3.68628	0.702648	0.689747	1.0187	0.308344	1	ENSMUSG00000107148	Gm42888	TEC	no
0.563541	0.354287	1.94804	0.181869	0.855686	1	ENSMUSG00000107149	Gm30708	processed_pseudogene	no
1.42518	0.44874	1.42302	0.315344	0.752501	1	ENSMUSG00000107151	Gm43810	TEC	no
8.29727	-0.945042	0.567967	-1.6639	0.0961317	1	ENSMUSG00000107152	Gm43152	TEC	no
0.477155	-1.4435	2.65699	-0.543285	0.586934	1	ENSMUSG00000107153	Gm38404	lncRNA	no
0.141533	0	5.14737	0	1	1	ENSMUSG00000107154	Gm7041	processed_pseudogene	no
1.88098	-1.02354	1.05406	-0.971046	0.331526	1	ENSMUSG00000107155	Gm43793	TEC	no
1.04729	1.69402	1.25195	1.35311	0.176022	1	ENSMUSG00000107157	Gm3170	processed_pseudogene	no
1.75482	-0.605017	1.17797	-0.51361	0.607525	1	ENSMUSG00000107158	Gm42728	TEC	no
9.53523	0.25559	0.634311	0.402941	0.686992	1	ENSMUSG00000107161	Gm43850	processed_pseudogene	no
0.0888749	-0.977379	5.14738	-0.189879	0.849404	1	ENSMUSG00000107162	Gm18593	processed_pseudogene	no
7.73949	0.565146	0.738439	0.765325	0.444078	1	ENSMUSG00000107163	Gm43496	TEC	no
3.54974	-1.17124	0.819592	-1.42905	0.152989	1	ENSMUSG00000107164	4933425D22Rik	lncRNA	no
6.70895	-0.579173	0.636764	-0.909556	0.363057	1	ENSMUSG00000107165	Gm43747	TEC	no
8.1917	-0.437133	0.532374	-0.821101	0.411589	1	ENSMUSG00000107167	B3galt9	protein_coding	no
12.4655	0.290666	0.422749	0.687563	0.491728	1	ENSMUSG00000107168	Gm42507	TEC	no
18.6132	-0.332091	0.384644	-0.863371	0.387934	1	ENSMUSG00000107171	Gm42572	TEC	no
2.58507	1.02358	0.94141	1.08728	0.276912	1	ENSMUSG00000107172	4933430H06Rik	TEC	no
10.0901	-0.401721	0.434259	-0.925071	0.354929	1	ENSMUSG00000107173	Gm43266	TEC	no
2563.14	-0.00691052	0.162627	-0.0424932	0.966106	1	ENSMUSG00000107176	Gm9794	processed_pseudogene	no
0.0809171	-1.36571	5.14548	-0.265419	0.790687	1	ENSMUSG00000107177	Gm43845	TEC	no
26.7969	0.413852	0.383219	1.07994	0.280171	1	ENSMUSG00000107178	Gm42531	lncRNA	no
0.0804176	0	5.14738	0	1	1	ENSMUSG00000107179	Gm43069	lncRNA	no
0.116995	0	5.14737	0	1	1	ENSMUSG00000107180	Gm43638	protein_coding	no
0.131757	0.528218	5.14737	0.102619	0.918265	1	ENSMUSG00000107181	Gm17768	lncRNA	no
367.328	-0.0562128	0.101257	-0.555152	0.578791	1	ENSMUSG00000107182	Gm43268	TEC	no
0.0501917	0	5.14738	0	1	1	ENSMUSG00000107184	Gm18222	processed_pseudogene	no
54.0049	-0.327681	0.353022	-0.928217	0.353295	1	ENSMUSG00000107191	Gm43579	lncRNA	no
0.621125	-0.46406	2.17218	-0.213638	0.830829	1	ENSMUSG00000107192	Gm19583	lncRNA	no
10.5656	-0.617933	1.11584	-0.553784	0.579727	1	ENSMUSG00000107194	Gm43173	TEC	no
12.3426	-0.814532	0.437659	-1.86111	0.0627288	1	ENSMUSG00000107195	4930589O11Rik	TEC	no
4.21979	0.194215	1.01749	0.190876	0.848623	1	ENSMUSG00000107197	Gm43312	TEC	no
47.1952	-0.282503	0.226303	-1.24834	0.211906	1	ENSMUSG00000107198	Gm19619	lncRNA	no
44.6652	0.0619531	0.248368	0.249441	0.80302	1	ENSMUSG00000107200	Gm43039	TEC	no
168.215	-0.0420091	0.134081	-0.313311	0.754044	1	ENSMUSG00000107201	5930420M18Rik	TEC	no
1.83178	-1.04788	1.01839	-1.02895	0.303503	1	ENSMUSG00000107203	Gm7542	processed_pseudogene	no
7.3487	0.0647046	0.613502	0.105468	0.916005	1	ENSMUSG00000107205	Gm42576	TEC	no
0.53586	-1.80945	2.02497	-0.893569	0.371553	1	ENSMUSG00000107206	Gm42736	TEC	no
24.4592	0.366645	0.388321	0.944181	0.345077	1	ENSMUSG00000107207	Gm42897	TEC	no
0.23145	0.454571	4.9131	0.0925222	0.926283	1	ENSMUSG00000107208	D130004A15Rik	TEC	no
0.845032	-1.38208	2.22547	-0.621027	0.534582	1	ENSMUSG00000107209	Gm42599	TEC	no
0.218456	1.72569	5.1373	0.335914	0.736936	1	ENSMUSG00000107211	Gm5864	processed_pseudogene	no
0.16976	0	5.14737	0	1	1	ENSMUSG00000107212	Gm5302	processed_pseudogene	no
1.17969	0.948024	1.09489	0.865866	0.386564	1	ENSMUSG00000107214	4930500F04Rik	lncRNA	no
164.617	0.0978907	0.119861	0.816701	0.414099	1	ENSMUSG00000107215	Gm43197	TEC	no
14.6644	0.465903	0.440313	1.05812	0.290002	1	ENSMUSG00000107216	2210412B16Rik	TEC	no
0.151178	0.588791	5.14738	0.114387	0.908931	1	ENSMUSG00000107217	4930524B17Rik	lncRNA	no
10.5061	0.098266	0.511798	0.192002	0.847741	1	ENSMUSG00000107219	Gm42738	lncRNA	no
2.18819	0.964135	1.53052	0.629938	0.528735	1	ENSMUSG00000107222	Gm43198	TEC	no
19.2625	-0.275064	0.299059	-0.919763	0.357697	1	ENSMUSG00000107225	Gm43637	TEC	no
1.01176	1.26643	1.64465	0.77003	0.441282	1	ENSMUSG00000107226	Gm43594	TEC	no
8.78549	-0.318876	0.478199	-0.666827	0.504883	1	ENSMUSG00000107227	Gm42559	TEC	no
105.282	-0.145753	0.158705	-0.918386	0.358417	1	ENSMUSG00000107230	Gm19265	lncRNA	no
121.353	0.115282	0.234399	0.491819	0.622847	1	ENSMUSG00000107233	Gm42959	TEC	no
3.68121	0.359549	0.743222	0.48377	0.628549	1	ENSMUSG00000107234	Gm43371	TEC	no
1.56642	0.82309	1.37322	0.599385	0.548916	1	ENSMUSG00000107237	Gm29926	lncRNA	no
22.9424	0.482472	0.327084	1.47507	0.140193	1	ENSMUSG00000107240	Gm43231	TEC	no
44.7291	0.377824	0.218175	1.73175	0.0833182	1	ENSMUSG00000107241	Gm43129	lncRNA	no
4.12651	-0.730038	0.70693	-1.03269	0.30175	1	ENSMUSG00000107244	Gm43699	lncRNA	no
0.530275	0.691373	1.89999	0.363882	0.715946	1	ENSMUSG00000107245	Gm42803	TEC	no
9.00442	0.503915	0.558991	0.901472	0.367338	1	ENSMUSG00000107246	Gm42560	lncRNA	no
0.41673	-0.776432	2.4155	-0.321438	0.747879	1	ENSMUSG00000107251	Gm43102	TEC	no
1.26689	2.3481	1.15704	2.0294	0.0424174	0.926847	ENSMUSG00000107252	Litafd	protein_coding	no
1.59735	1.20734	2.45093	0.492607	0.62229	1	ENSMUSG00000107253	Gm43634	lncRNA	no
13.7802	0.234987	0.445632	0.527311	0.597978	1	ENSMUSG00000107254	Gm43769	TEC	no
0.346283	1.34785	5.12243	0.263127	0.792453	1	ENSMUSG00000107255	Gm43416	TEC	no
28.4667	-0.204994	0.330491	-0.620272	0.535078	1	ENSMUSG00000107256	Gm13821	TEC	no
0.833434	-0.254921	2.08948	-0.122002	0.902897	1	ENSMUSG00000107257	Gm43028	processed_pseudogene	no
0.57225	0.992756	1.5846	0.626504	0.530984	1	ENSMUSG00000107259	Gm5298	processed_pseudogene	no
0.179635	0	5.14679	0	1	1	ENSMUSG00000107261	Trmt112-ps1	processed_pseudogene	no
0.240458	0.0683333	3.63145	0.0188171	0.984987	1	ENSMUSG00000107262	Gm18753	processed_pseudogene	no
17.8445	-0.594998	0.286997	-2.07319	0.0381547	0.890914	ENSMUSG00000107263	Gm42471	TEC	no
1.01928	0.788136	1.56635	0.503168	0.614846	1	ENSMUSG00000107265	Gm15469	lncRNA	no
3.35115	-0.112437	0.984425	-0.114216	0.909067	1	ENSMUSG00000107266	Gm43698	lncRNA	no
32.2447	-0.506428	0.576425	-0.878566	0.379636	1	ENSMUSG00000107271	BC028471	lncRNA	no
99.3398	0.0201773	0.400554	0.0503735	0.959825	1	ENSMUSG00000107272	Gm34583	transcribed_processed_pseudogene	no
59.8653	0.0521351	0.275945	0.188933	0.850145	1	ENSMUSG00000107276	Gm42858	TEC	no
114.603	-0.114818	0.117769	-0.974943	0.329588	1	ENSMUSG00000107277	Gm10461	TEC	no
55.1952	0.312921	0.222627	1.40558	0.159848	1	ENSMUSG00000107278	Gm42600	TEC	no
0.123826	0	5.14737	0	1	1	ENSMUSG00000107279	Gm43450	lncRNA	no
3.66416	0.213919	1.34911	0.158563	0.874013	1	ENSMUSG00000107280	Potefam3c	protein_coding	no
1688.42	-0.0205384	0.0702896	-0.292197	0.770136	1	ENSMUSG00000107283	Mpv17	protein_coding	no
0.592018	2.25596	2.37497	0.94989	0.342168	1	ENSMUSG00000107286	Gm43788	TEC	no
3.94759	0.0407228	0.758244	0.0537067	0.957169	1	ENSMUSG00000107287	Gm43458	lncRNA	no
3.04687	-1.0363	0.780295	-1.32809	0.184149	1	ENSMUSG00000107288	A430102K17Rik	lncRNA	no
0.353413	0.426614	4.34461	0.0981938	0.921778	1	ENSMUSG00000107290	Gm43282	TEC	no
1.44272	0.473952	1.9111	0.247999	0.804135	1	ENSMUSG00000107291	3110031N09Rik	TEC	no
1.3093	35.5415	5.10687	6.95954	3.41392e-12	2.86662e-09	ENSMUSG00000107292	Gm42733	TEC	yes
5.08782	-1.79006	0.778529	-2.29928	0.0214888	0.745735	ENSMUSG00000107295	Gm42896	TEC	no
1.21642	0.686307	1.36556	0.502582	0.615258	1	ENSMUSG00000107296	Gm43500	lncRNA	no
38.4797	0.311186	0.242962	1.28081	0.200262	1	ENSMUSG00000107300	Gm43279	TEC	no
1.3381	-0.99413	1.27756	-0.778144	0.436484	1	ENSMUSG00000107301	Gm43688	lncRNA	no
0.0921936	0	5.14738	0	1	1	ENSMUSG00000107303	Gm18861	processed_pseudogene	no
27.5445	0.458674	0.406687	1.12783	0.259392	1	ENSMUSG00000107304	Gm43775	TEC	no
0.856125	-0.232029	1.37231	-0.169079	0.865734	1	ENSMUSG00000107305	Gm43262	lncRNA	no
122.18	-0.0413127	0.140766	-0.293485	0.769151	1	ENSMUSG00000107306	Gm42577	TEC	no
0.171703	1.00021	5.1449	0.194408	0.845857	1	ENSMUSG00000107307	Gm42935	processed_pseudogene	no
0.673435	-0.910482	2.49281	-0.365243	0.71493	1	ENSMUSG00000107310	Gm7452	transcribed_processed_pseudogene	no
21.3269	-0.218149	0.424369	-0.514055	0.607213	1	ENSMUSG00000107312	Gm43229	TEC	no
11.0488	-0.0962085	0.779903	-0.123359	0.901822	1	ENSMUSG00000107313	Gm43332	lncRNA	no
46.7986	-0.473316	0.315727	-1.49913	0.13384	1	ENSMUSG00000107314	Gm20488	lncRNA	no
0.0911647	0.0390902	5.14738	0.00759421	0.993941	1	ENSMUSG00000107315	BC080696	unprocessed_pseudogene	no
25.6194	-0.0410355	0.277406	-0.147926	0.882401	1	ENSMUSG00000107317	Gm19719	lncRNA	no
53.0948	0.0889377	0.254977	0.348807	0.727234	1	ENSMUSG00000107318	Gm30003	lncRNA	no
10.6581	-0.448757	0.527036	-0.851472	0.394507	1	ENSMUSG00000107319	Gm42670	lncRNA	no
40.5109	0.50623	0.2422	2.09013	0.0366058	0.874866	ENSMUSG00000107320	Gm42549	TEC	no
0.204289	-0.531031	4.9992	-0.106223	0.915405	1	ENSMUSG00000107322	4933439J24Rik	lncRNA	no
7.1569	-0.0181663	0.617157	-0.0294354	0.976517	1	ENSMUSG00000107325	Gm43425	TEC	no
1350.48	-0.243695	0.128293	-1.89952	0.0574958	1	ENSMUSG00000107331	Gm42732	TEC	no
0.336493	1.03314	3.35708	0.307748	0.758274	1	ENSMUSG00000107333	Gm43008	processed_pseudogene	no
2.90733	-0.791194	1.2106	-0.653557	0.513397	1	ENSMUSG00000107334	Gm7538	lncRNA	no
12.1118	0.649571	0.402314	1.61459	0.1064	1	ENSMUSG00000107335	Gm43372	TEC	no
220.278	0.19421	0.202795	0.957664	0.338232	1	ENSMUSG00000107336	Gm43461	TEC	no
4.62114	0.329848	0.700895	0.470609	0.63792	1	ENSMUSG00000107337	Gm43596	processed_pseudogene	no
1.32363	0.396977	1.31084	0.302841	0.762011	1	ENSMUSG00000107340	Gm42789	lncRNA	no
0.137427	0.537379	5.14737	0.104399	0.916853	1	ENSMUSG00000107341	1700065J11Rik	lncRNA	no
0.0563185	0	5.14738	0	1	1	ENSMUSG00000107344	Gm2559	processed_pseudogene	no
0.211435	-1.57223	5.13475	-0.306194	0.759457	1	ENSMUSG00000107350	Gm19610	lncRNA	no
1.06989	2.04065	1.67443	1.21871	0.222955	1	ENSMUSG00000107351	Gm43764	TEC	no
211.535	-0.0727937	0.148815	-0.489155	0.624732	1	ENSMUSG00000107352	Gm43660	lncRNA	no
1.23159	-0.926779	1.52604	-0.607308	0.543647	1	ENSMUSG00000107353	4930430O22Rik	lncRNA	no
2.0904	-0.0286916	1.18458	-0.0242208	0.980676	1	ENSMUSG00000107354	Gm43040	TEC	no
85.6535	-0.238932	0.246931	-0.967606	0.333241	1	ENSMUSG00000107355	AI839979	lncRNA	no
1.79812	-0.794903	1.28647	-0.617893	0.536646	1	ENSMUSG00000107358	Gm43168	TEC	no
0.181174	0	5.14737	0	1	1	ENSMUSG00000107359	Gm43295	processed_pseudogene	no
9.2661	-0.0339617	0.493353	-0.0688385	0.945118	1	ENSMUSG00000107362	Gm40309	TEC	no
1.05933	1.2834	1.52661	0.840686	0.400524	1	ENSMUSG00000107363	Gm43373	TEC	no
0.853671	0.465663	2.15138	0.216448	0.828638	1	ENSMUSG00000107364	Gm43051	TEC	no
0.09088	0	5.14738	0	1	1	ENSMUSG00000107365	Gm43479	lncRNA	no
1.66288	-1.04526	1.31464	-0.795088	0.426562	1	ENSMUSG00000107368	1700018A23Rik	lncRNA	no
0.605169	1.55252	2.44226	0.635689	0.524979	1	ENSMUSG00000107369	Gstm2-ps1	processed_pseudogene	no
32.8139	-0.0955706	0.313257	-0.305086	0.7603	1	ENSMUSG00000107370	Gm43588	TEC	no
8.12284	-0.153765	0.650513	-0.236375	0.813142	1	ENSMUSG00000107373	Gm42668	TEC	no
38.3074	0.154118	0.43418	0.354964	0.722617	1	ENSMUSG00000107374	Gm43172	TEC	no
0.216738	-0.289707	4.91803	-0.058907	0.953026	1	ENSMUSG00000107375	Gm43084	TEC	no
23.0919	-0.190726	0.33989	-0.561142	0.5747	1	ENSMUSG00000107377	Gm42801	TEC	no
0.111617	-0.926416	5.14738	-0.179978	0.85717	1	ENSMUSG00000107378	Gm18995	processed_pseudogene	no
0.249734	0	5.14735	0	1	1	ENSMUSG00000107379	Gm43126	lncRNA	no
8.74443	0.0811698	1.11725	0.0726515	0.942083	1	ENSMUSG00000107383	Gm4366	processed_pseudogene	no
21.9538	0.0948145	0.387787	0.244501	0.806843	1	ENSMUSG00000107385	C330024D21Rik	lncRNA	no
0.162541	0	5.14732	0	1	1	ENSMUSG00000107386	Gm42800	lncRNA	no
0.468576	1.00276	4.27937	0.234325	0.814732	1	ENSMUSG00000107387	5430435K18Rik	lncRNA	no
9.57794	0.354758	0.495934	0.715333	0.474403	1	ENSMUSG00000107388	Gm42788	lncRNA	no
6.50148	-0.983074	0.665214	-1.47783	0.139453	1	ENSMUSG00000107390	Gm43323	TEC	no
0.0851595	-0.902549	5.14738	-0.175342	0.860811	1	ENSMUSG00000107395	Gm44331	processed_pseudogene	no
0.866749	-0.0731237	1.96165	-0.0372767	0.970264	1	ENSMUSG00000107396	4930425L21Rik	lncRNA	no
2.53113	0.822967	0.790684	1.04083	0.297955	1	ENSMUSG00000107397	4930402H05Rik	TEC	no
56.8451	-0.143809	0.210479	-0.683246	0.494451	1	ENSMUSG00000107402	4732416N19Rik	TEC	no
0.645025	-0.740672	2.34327	-0.316085	0.751938	1	ENSMUSG00000107405	Gm44115	lncRNA	no
1.48174	-0.0744253	1.23394	-0.0603151	0.951905	1	ENSMUSG00000107406	1700040L08Rik	lncRNA	no
0.0715256	0	5.14738	0	1	1	ENSMUSG00000107408	1700065L07Rik	lncRNA	no
0.0464454	0	5.14737	0	1	1	ENSMUSG00000107410	Gm44023	processed_pseudogene	no
25.1536	-0.090952	0.301545	-0.30162	0.762942	1	ENSMUSG00000107411	Gm19040	processed_pseudogene	no
34.3652	0.0464478	0.294942	0.157481	0.874866	1	ENSMUSG00000107412	Gm20383	lncRNA	no
1.11363	-0.601093	1.47138	-0.408523	0.68289	1	ENSMUSG00000107413	Gm20553	unprocessed_pseudogene	no
3.20973	1.81679	0.870748	2.08647	0.0369361	0.876802	ENSMUSG00000107414	6330419E04Rik	TEC	no
10.4797	-0.506453	0.444661	-1.13896	0.254718	1	ENSMUSG00000107417	Or2y13	protein_coding	no
1.26635	-0.919573	1.75667	-0.523474	0.600644	1	ENSMUSG00000107418	Gm4782	processed_pseudogene	no
0.165467	-0.942727	5.14737	-0.183147	0.854683	1	ENSMUSG00000107419	Gm38839	lncRNA	no
15.8016	-0.0197064	0.334255	-0.0589563	0.952987	1	ENSMUSG00000107420	Gm43910	TEC	no
0.617896	-0.247766	1.8509	-0.133862	0.893511	1	ENSMUSG00000107421	Gm44177	TEC	no
4.06267	0.188375	0.759647	0.247978	0.804152	1	ENSMUSG00000107422	Gm44129	lncRNA	no
18.6731	-0.181196	0.383864	-0.472032	0.636904	1	ENSMUSG00000107427	Gm43948	lncRNA	no
10.8006	-0.0691933	0.354511	-0.19518	0.845252	1	ENSMUSG00000107428	Gm44154	TEC	no
0.693505	-1.85915	2.12829	-0.873542	0.382368	1	ENSMUSG00000107429	Gm44206	lncRNA	no
7.69919	0.483549	0.511035	0.946215	0.344039	1	ENSMUSG00000107430	Gm31532	processed_pseudogene	no
2.14862	-0.273244	1.26942	-0.215252	0.829571	1	ENSMUSG00000107431	Gm44114	TEC	no
3.80386	0.339993	0.714714	0.475705	0.634285	1	ENSMUSG00000107432	Gm36189	processed_pseudogene	no
2.0009	0.416987	1.26841	0.328747	0.742347	1	ENSMUSG00000107433	Gm43882	TEC	no
0.223733	-0.411175	3.6479	-0.112716	0.910256	1	ENSMUSG00000107434	Gm4640	lncRNA	no
8.27206	-0.486847	0.58383	-0.833884	0.404346	1	ENSMUSG00000107436	Gm44416	TEC	no
12.0187	0.089058	0.531363	0.167603	0.866896	1	ENSMUSG00000107439	Gm45060	lncRNA	no
51.5865	-0.698328	0.446945	-1.56245	0.118183	1	ENSMUSG00000107440	Gm40377	TEC	no
2.66203	-0.384731	0.928381	-0.414411	0.678573	1	ENSMUSG00000107441	Gm31747	lncRNA	no
0.129757	0	5.14736	0	1	1	ENSMUSG00000107442	Gm43881	TEC	no
2.29481	0.181413	1.16961	0.155106	0.876738	1	ENSMUSG00000107443	Gm7468	processed_pseudogene	no
2.56799	0.282886	0.964926	0.293168	0.769393	1	ENSMUSG00000107446	Gm43906	TEC	no
0.23063	-0.42096	4.83675	-0.0870337	0.930645	1	ENSMUSG00000107447	Gm44054	processed_pseudogene	no
0.123446	0	5.14734	0	1	1	ENSMUSG00000107448	Gm43947	TEC	no
149.528	0.391475	0.143549	2.72712	0.00638907	0.440588	ENSMUSG00000107451	Gm44421	lncRNA	no
0.0539447	-0.929696	5.14738	-0.180615	0.856669	1	ENSMUSG00000107453	Gm44145	lncRNA	no
1.83559	-0.374546	1.18821	-0.315219	0.752595	1	ENSMUSG00000107454	Gm43875	TEC	no
4.64606	-0.579966	0.560931	-1.03393	0.301167	1	ENSMUSG00000107455	Gm43868	TEC	no
1.43159	-0.161141	1.41579	-0.113817	0.909383	1	ENSMUSG00000107456	Gm10400	TEC	no
1.25304	0.65401	1.55087	0.421706	0.67324	1	ENSMUSG00000107458	Gm44040	lncRNA	no
0.165678	0.482894	4.47152	0.107993	0.914001	1	ENSMUSG00000107459	Gm5110	processed_pseudogene	no
5.93027	0.511462	0.584414	0.87517	0.381482	1	ENSMUSG00000107460	Gm44186	TEC	no
4.72767	0.216083	0.752025	0.287335	0.773856	1	ENSMUSG00000107461	Gm44045	TEC	no
0.324341	-1.00748	2.74204	-0.367421	0.713305	1	ENSMUSG00000107462	Gm7384	processed_pseudogene	no
0.529848	-1.83661	2.8562	-0.643024	0.520208	1	ENSMUSG00000107464	Gm44150	unprocessed_pseudogene	no
11.8393	-7.57082e-05	0.458973	-0.000164951	0.999868	1	ENSMUSG00000107468	5730507A11Rik	TEC	no
0.286161	0.0218067	4.63946	0.00470026	0.99625	1	ENSMUSG00000107470	Gm3375	processed_pseudogene	no
514.338	-0.0829705	0.183605	-0.451896	0.651344	1	ENSMUSG00000107476	Zfp862-ps	transcribed_unitary_pseudogene	no
4.30801	0.866277	0.943167	0.918477	0.358369	1	ENSMUSG00000107477	Gm44366	lncRNA	no
226.167	-0.153376	1.04069	-0.147379	0.882833	1	ENSMUSG00000107478	Gm45234	protein_coding	no
7.03978	-0.0606668	0.678498	-0.0894134	0.928753	1	ENSMUSG00000107479	2610300M13Rik	lncRNA	no
2.60986	0.675531	0.847395	0.797186	0.425343	1	ENSMUSG00000107480	Gm44165	TEC	no
8.0566	-0.626083	0.481362	-1.30065	0.193379	1	ENSMUSG00000107481	4833403J16Rik	lncRNA	no
7.52534	-1.24349	0.836105	-1.48724	0.136953	1	ENSMUSG00000107482	Etfbl	protein_coding	no
4.04826	-0.409757	0.831268	-0.49293	0.622062	1	ENSMUSG00000107483	Gm44288	TEC	no
1.45632	-1.34509	1.3536	-0.99371	0.320364	1	ENSMUSG00000107487	Gm44156	processed_pseudogene	no
0.107416	-0.447202	5.14738	-0.0868797	0.930767	1	ENSMUSG00000107488	Gm31579	TEC	no
0.25426	-0.391791	3.15689	-0.124107	0.901231	1	ENSMUSG00000107489	Gm18325	processed_pseudogene	no
5.22534	-0.298168	0.659839	-0.45188	0.651355	1	ENSMUSG00000107491	Gm17893	processed_pseudogene	no
439.347	0.0606741	0.109477	0.554218	0.57943	1	ENSMUSG00000107495	Gm44215	TEC	no
0.372254	-0.1402	3.80251	-0.0368704	0.970588	1	ENSMUSG00000107496	4933431M02Rik	lncRNA	no
18.4336	-0.157499	0.633802	-0.248499	0.803748	1	ENSMUSG00000107497	Gm44957	lncRNA	no
8.73284	0.375537	0.578538	0.649115	0.516264	1	ENSMUSG00000107498	Gm44240	TEC	no
28.0893	-0.703636	0.618247	-1.13811	0.255073	1	ENSMUSG00000107499	Ccdc142	protein_coding	no
0.0413489	0	5.14738	0	1	1	ENSMUSG00000107500	Gm2796	processed_pseudogene	no
0.0507977	0.0817265	5.14738	0.0158773	0.987332	1	ENSMUSG00000107501	Gm29781	processed_pseudogene	no
39.6231	-0.018031	0.236927	-0.0761036	0.939337	1	ENSMUSG00000107502	Gm44065	TEC	no
0.0904496	0	5.14737	0	1	1	ENSMUSG00000107503	Gm44009	lncRNA	no
22.1664	0.469538	0.332281	1.41307	0.157634	1	ENSMUSG00000107504	Gm35549	protein_coding	no
25.3606	0.0718959	0.279041	0.257654	0.796674	1	ENSMUSG00000107505	Stambp-ps1	processed_pseudogene	no
0.242855	-1.124	4.8203	-0.233181	0.815621	1	ENSMUSG00000107508	Gm44083	processed_pseudogene	no
13.163	-0.203052	0.425554	-0.477146	0.633258	1	ENSMUSG00000107509	Gm44941	lncRNA	no
38.1145	0.0254624	0.285947	0.0890458	0.929045	1	ENSMUSG00000107511	Gm44440	TEC	no
8.79541	-0.104635	0.558084	-0.187489	0.851277	1	ENSMUSG00000107512	Gm44433	TEC	no
1.061	0.572827	1.62794	0.351873	0.724934	1	ENSMUSG00000107515	Gm43886	TEC	no
9.83834	-0.346988	0.571475	-0.607179	0.543732	1	ENSMUSG00000107516	Gm30784	lncRNA	no
3.08347	-0.862436	1.11872	-0.770912	0.440759	1	ENSMUSG00000107517	Gm44046	TEC	no
0.0715256	0	5.14738	0	1	1	ENSMUSG00000107519	Gm26996	unprocessed_pseudogene	no
23.0826	-0.227459	1.13842	-0.199802	0.841636	1	ENSMUSG00000107521	Gm43994	lncRNA	no
0.0632979	0	5.14736	0	1	1	ENSMUSG00000107523	Gm44451	processed_pseudogene	no
21.7013	0.764025	0.345002	2.21455	0.0267909	0.79618	ENSMUSG00000107524	Gm44136	TEC	no
0.0506403	-0.467948	5.14738	-0.0909101	0.927564	1	ENSMUSG00000107525	Gm44071	lncRNA	no
14.2222	0.249916	0.402635	0.620701	0.534797	1	ENSMUSG00000107526	1700003I16Rik	lncRNA	no
0.0504453	0	5.14738	0	1	1	ENSMUSG00000107527	Gm44239	unprocessed_pseudogene	no
2.84322	-0.222593	0.846195	-0.263051	0.792511	1	ENSMUSG00000107529	Gm44291	TEC	no
13.6338	0.327187	0.412123	0.793905	0.42725	1	ENSMUSG00000107531	E330037G11Rik	TEC	no
0.0699361	-0.895546	5.14738	-0.173981	0.86188	1	ENSMUSG00000107533	Gm44422	processed_pseudogene	no
2.3264	0.157911	1.13104	0.139616	0.888963	1	ENSMUSG00000107534	Gm43920	lncRNA	no
201.87	0.0204908	0.109289	0.187492	0.851275	1	ENSMUSG00000107535	Gm44183	TEC	no
0.163462	0.605273	5.14737	0.117589	0.906393	1	ENSMUSG00000107538	Gm44127	lncRNA	no
7.52322	-2.01213	0.847952	-2.37293	0.0176477	0.697893	ENSMUSG00000107539	Gm44790	protein_coding	no
0.0892942	-0.465992	5.14738	-0.0905299	0.927866	1	ENSMUSG00000107541	Gm44336	processed_pseudogene	no
0.204572	-1.35927	5.14416	-0.264235	0.791599	1	ENSMUSG00000107542	Gm43969	TEC	no
17.3226	-0.173791	0.438631	-0.396211	0.691949	1	ENSMUSG00000107546	Gm20560	lncRNA	no
0.0973575	-0.885036	5.14738	-0.171939	0.863485	1	ENSMUSG00000107548	Gm43866	TEC	no
4.9938	0.962657	0.781423	1.23193	0.217976	1	ENSMUSG00000107549	Gm43961	TEC	no
10.4392	-0.453156	0.474605	-0.954808	0.339675	1	ENSMUSG00000107552	Gm44096	lncRNA	no
2.16023	-0.728833	1.16267	-0.62686	0.530751	1	ENSMUSG00000107553	Gm44266	TEC	no
2.40727	-0.383786	1.11149	-0.345291	0.729875	1	ENSMUSG00000107556	Gm44237	TEC	no
0.640462	-0.114535	1.73541	-0.0659986	0.947379	1	ENSMUSG00000107559	Gm44193	TEC	no
36.5651	0.348135	0.32757	1.06278	0.287882	1	ENSMUSG00000107560	Gm44199	lncRNA	no
1.70479	-1.0314	1.62635	-0.634183	0.525962	1	ENSMUSG00000107561	Gm44264	lncRNA	no
0.0715256	0	5.14738	0	1	1	ENSMUSG00000107562	Gm44412	processed_pseudogene	no
0.533514	2.26576	2.62312	0.863764	0.387718	1	ENSMUSG00000107563	4930587E11Rik	lncRNA	no
1.13237	-0.185627	1.21031	-0.153371	0.878105	1	ENSMUSG00000107564	Gm44379	TEC	no
0.174675	0	5.14731	0	1	1	ENSMUSG00000107566	Gm44332	processed_pseudogene	no
5.80018	-0.089987	0.697924	-0.128935	0.897409	1	ENSMUSG00000107567	4930480K02Rik	TEC	no
1.13237	-0.185627	1.21031	-0.153371	0.878105	1	ENSMUSG00000107569	Gm44268	TEC	no
3.39625	-0.976999	1.01772	-0.959987	0.337062	1	ENSMUSG00000107570	Gm44207	TEC	no
2.31811	-0.332551	1.01212	-0.328569	0.742481	1	ENSMUSG00000107571	Gm43877	TEC	no
1.22346	-0.614156	1.46209	-0.420054	0.674446	1	ENSMUSG00000107572	Gm3961	TEC	no
9.14101	-0.227201	0.778867	-0.291707	0.77051	1	ENSMUSG00000107573	Or2y1d	protein_coding	no
8.3845	0.475847	0.451341	1.05429	0.291748	1	ENSMUSG00000107576	Gm44093	TEC	no
58.1205	-0.345035	0.271378	-1.27142	0.203579	1	ENSMUSG00000107577	Gm44103	TEC	no
0.137578	0	5.14734	0	1	1	ENSMUSG00000107578	Gm32536	processed_pseudogene	no
0.18691	0	5.14733	0	1	1	ENSMUSG00000107579	Gm44176	lncRNA	no
9.67298	0.450835	0.473328	0.95248	0.340854	1	ENSMUSG00000107583	Gm44104	TEC	no
14.1288	-0.789697	0.541603	-1.45807	0.14482	1	ENSMUSG00000107584	Gm18716	processed_pseudogene	no
543.931	0.416739	0.242651	1.71744	0.0858986	1	ENSMUSG00000107585	3300002P13Rik	lncRNA	no
14.0369	-0.00350156	0.330154	-0.0106059	0.991538	1	ENSMUSG00000107586	Gm44283	TEC	no
0.351402	0.981354	2.99602	0.327553	0.74325	1	ENSMUSG00000107588	Gm45021	protein_coding	no
0.0779915	0	5.14737	0	1	1	ENSMUSG00000107590	Gm43897	processed_pseudogene	no
0.0838062	0	5.14738	0	1	1	ENSMUSG00000107591	Gm6794	processed_pseudogene	no
0.711667	1.57643	2.39596	0.657952	0.510569	1	ENSMUSG00000107593	Gm44097	lncRNA	no
2.13934	-1.8769	1.27528	-1.47175	0.141088	1	ENSMUSG00000107594	Tas2r142-ps5	unprocessed_pseudogene	no
1.8765	-0.801436	1.11323	-0.719919	0.471575	1	ENSMUSG00000107595	Gm44441	TEC	no
0.321065	-0.180609	2.96148	-0.0609861	0.95137	1	ENSMUSG00000107596	Gm18913	processed_pseudogene	no
0.24639	0.104543	3.62106	0.0288709	0.976968	1	ENSMUSG00000107597	Gm44764	lncRNA	no
15.2296	-0.206328	0.442	-0.466805	0.640639	1	ENSMUSG00000107599	Gm43981	TEC	no
0.380121	0	3.91249	0	1	1	ENSMUSG00000107600	Gm6308	processed_pseudogene	no
0.192402	0.913566	4.30705	0.212109	0.832022	1	ENSMUSG00000107603	Gm43921	TEC	no
4.2547	-0.676063	0.822736	-0.821726	0.411233	1	ENSMUSG00000107604	Gm44041	processed_pseudogene	no
12.1344	0.0378682	0.410446	0.0922611	0.926491	1	ENSMUSG00000107605	Gm44117	lncRNA	no
14.8254	0.184925	0.372142	0.49692	0.619246	1	ENSMUSG00000107606	Gm43873	TEC	no
14.0793	-0.00465072	0.400525	-0.0116116	0.990736	1	ENSMUSG00000107608	Gm43863	TEC	no
11.5478	0.848912	0.454935	1.86601	0.0620403	1	ENSMUSG00000107610	D530018E20Rik	TEC	no
0.210738	0	5.14731	0	1	1	ENSMUSG00000107611	Gm44131	processed_pseudogene	no
0.131238	0	5.14736	0	1	1	ENSMUSG00000107612	Gm44163	processed_pseudogene	no
0.567314	-0.857174	1.9394	-0.441978	0.658505	1	ENSMUSG00000107614	Gm44196	lncRNA	no
0.818636	0.733741	1.88676	0.38889	0.697357	1	ENSMUSG00000107615	Or6o1-ps1	unprocessed_pseudogene	no
0.234812	-0.546238	4.12724	-0.132349	0.894708	1	ENSMUSG00000107619	Gm32479	lncRNA	no
47.9429	0.161407	0.257707	0.626318	0.531106	1	ENSMUSG00000107620	2700052C19Rik	TEC	no
6.67192	1.68436	0.753203	2.23627	0.0253342	0.786671	ENSMUSG00000107622	4930512J16Rik	lncRNA	no
0.393701	-0.590233	2.96455	-0.199097	0.842187	1	ENSMUSG00000107623	Gm10415	lncRNA	no
9.50366	0.093593	0.553237	0.169173	0.86566	1	ENSMUSG00000107624	Gm44005	TEC	no
0.224541	0.983573	5.14457	0.191187	0.848379	1	ENSMUSG00000107628	Gm44282	processed_pseudogene	no
0.31632	-0.920486	4.57471	-0.201212	0.840533	1	ENSMUSG00000107629	Gm44011	processed_pseudogene	no
98.3491	0.393777	0.229455	1.71614	0.0861367	1	ENSMUSG00000107632	Gm44070	TEC	no
45.9564	-0.265328	0.321756	-0.824626	0.409584	1	ENSMUSG00000107633	Gm44078	TEC	no
12.4731	0.74023	0.590254	1.25409	0.20981	1	ENSMUSG00000107634	Gm36816	lncRNA	no
0.352545	-1.38652	2.45615	-0.564512	0.572406	1	ENSMUSG00000107635	Gm44247	TEC	no
4.06329	-0.272035	1.07197	-0.253771	0.799672	1	ENSMUSG00000107638	Gm30524	lncRNA	no
0.73142	1.31137	1.72991	0.758058	0.448416	1	ENSMUSG00000107639	Gm4374	processed_pseudogene	no
2.15129	1.36525	1.15102	1.18612	0.235574	1	ENSMUSG00000107640	Gm38804	lncRNA	no
0.0986687	0	5.14737	0	1	1	ENSMUSG00000107641	Gm32858	processed_pseudogene	no
0.502637	-0.305045	2.30839	-0.132146	0.894869	1	ENSMUSG00000107642	Tas2r141-ps4	unprocessed_pseudogene	no
2.31325	-0.906866	0.978688	-0.926614	0.354127	1	ENSMUSG00000107643	Gm43885	TEC	no
1.39238	1.09529	1.50994	0.725387	0.468215	1	ENSMUSG00000107644	Gm6342	processed_pseudogene	no
10.7181	0.347414	0.589039	0.589798	0.555326	1	ENSMUSG00000107645	Or2y10	protein_coding	no
4.0727	-0.820414	0.74911	-1.09519	0.273435	1	ENSMUSG00000107647	Gm44445	TEC	no
1.79423	0.508594	1.75822	0.289266	0.772378	1	ENSMUSG00000107648	Or6c200-ps1	protein_coding	no
0.104034	-0.359202	5.14737	-0.0697836	0.944366	1	ENSMUSG00000107650	Gm44032	processed_pseudogene	no
1.52835	1.04912	1.45481	0.721141	0.470823	1	ENSMUSG00000107653	Gm31520	transcribed_processed_pseudogene	no
101.135	-0.0689623	0.152647	-0.451777	0.65143	1	ENSMUSG00000107655	Gm44220	TEC	no
0.352948	0.788064	2.97784	0.264643	0.791284	1	ENSMUSG00000107656	4930563H07Rik	lncRNA	no
0.576992	-0.783877	2.39385	-0.327454	0.743325	1	ENSMUSG00000107658	Gm44958	processed_pseudogene	no
4.219	0.963248	0.747945	1.28786	0.197795	1	ENSMUSG00000107660	Gm6559	lncRNA	no
0.270138	0.0434841	4.09657	0.0106147	0.991531	1	ENSMUSG00000107666	4933406J09Rik	lncRNA	no
38.9371	0.219332	0.25418	0.862903	0.388191	1	ENSMUSG00000107667	C530044C16Rik	lncRNA	no
3.01164	-0.150983	0.927657	-0.162757	0.87071	1	ENSMUSG00000107668	Gm44424	TEC	no
0.157695	0	5.14733	0	1	1	ENSMUSG00000107672	Gm3017	processed_pseudogene	no
1.38302	0.512302	1.32971	0.385275	0.700033	1	ENSMUSG00000107675	Gm30332	lncRNA	no
295.951	0.219215	0.225835	0.970686	0.331705	1	ENSMUSG00000107676	Gm44178	TEC	no
3.00398	-0.059911	1.0312	-0.0580981	0.953671	1	ENSMUSG00000107677	Or2ak4	protein_coding	no
13.2204	-0.785633	0.70538	-1.11377	0.265377	1	ENSMUSG00000107680	Gm43903	TEC	no
0.149585	-1.42693	5.14445	-0.277373	0.781494	1	ENSMUSG00000107682	Gm33024	lncRNA	no
1.3016	-1.95203	1.57857	-1.23658	0.216242	1	ENSMUSG00000107684	Rab5a-ps	processed_pseudogene	no
0.47136	0.0308474	2.62212	0.0117643	0.990614	1	ENSMUSG00000107685	Gm5995	processed_pseudogene	no
0.212479	-1.99748	5.12621	-0.389661	0.696787	1	ENSMUSG00000107687	Gm44254	processed_pseudogene	no
2.18974	0.170982	1.25814	0.135901	0.891899	1	ENSMUSG00000107688	Gm44091	lncRNA	no
28.4	0.0243892	0.258964	0.09418	0.924966	1	ENSMUSG00000107689	Gm44386	lncRNA	no
27.6808	-0.499832	0.347001	-1.44043	0.149745	1	ENSMUSG00000107690	Gm44044	TEC	no
0.32199	1.37417	4.46866	0.307512	0.758453	1	ENSMUSG00000107696	Gm44171	TEC	no
9.18999	-0.539939	0.492966	-1.09529	0.273391	1	ENSMUSG00000107698	Gm44430	TEC	no
13.6936	0.59134	0.39107	1.51211	0.130506	1	ENSMUSG00000107699	Gm43970	TEC	no
0.23528	-0.872789	4.84955	-0.179973	0.857174	1	ENSMUSG00000107702	Gm44140	lncRNA	no
3.04971	-0.712834	0.871431	-0.818004	0.413355	1	ENSMUSG00000107703	Gm44039	TEC	no
2.11794	0.668477	1.0276	0.650521	0.515356	1	ENSMUSG00000107704	Gm36355	lncRNA	no
1254.89	-0.119674	0.139755	-0.856316	0.391823	1	ENSMUSG00000107705	Gm45062	protein_coding	no
4.51644	0.175396	0.673664	0.260362	0.794585	1	ENSMUSG00000107706	Gm44022	TEC	no
3.39141	-1.41451	0.961405	-1.47129	0.141212	1	ENSMUSG00000107707	Gm44286	TEC	no
4.45388	-0.266991	0.820008	-0.325596	0.74473	1	ENSMUSG00000107708	Gm19131	transcribed_unprocessed_pseudogene	no
5.26208	-1.15653	0.744214	-1.55403	0.120176	1	ENSMUSG00000107709	9430018G01Rik	lncRNA	no
0.062673	-0.910525	5.14738	-0.176891	0.859594	1	ENSMUSG00000107710	Gm5307	processed_pseudogene	no
0.0774295	0	5.14737	0	1	1	ENSMUSG00000107711	Or2ak7	protein_coding	no
6.55674	0.414129	0.55776	0.742487	0.457792	1	ENSMUSG00000107712	Gm43870	TEC	no
0.357499	-0.169798	3.03694	-0.055911	0.955413	1	ENSMUSG00000107713	Gm6681	processed_pseudogene	no
1.43176	-1.08929	1.29105	-0.843726	0.398823	1	ENSMUSG00000107714	Gm34933	lncRNA	no
0.345595	-1.84818	4.52237	-0.408674	0.682779	1	ENSMUSG00000107715	Gm44135	TEC	no
0.062673	-0.910525	5.14738	-0.176891	0.859594	1	ENSMUSG00000107716	Gm43997	TEC	no
2.71764	0.82147	0.805124	1.0203	0.307585	1	ENSMUSG00000107718	Vmn2r-ps34	transcribed_unprocessed_pseudogene	no
0.647126	0.276104	2.28486	0.120841	0.903817	1	ENSMUSG00000107719	Gm43937	TEC	no
1.85252	-0.0301206	1.15513	-0.0260755	0.979197	1	ENSMUSG00000107720	Gm43946	TEC	no
0.0884305	0	5.14738	0	1	1	ENSMUSG00000107721	Gm44261	processed_pseudogene	no
2.74384	-1.13442	1.17405	-0.966249	0.33392	1	ENSMUSG00000107722	2900060B14Rik	lncRNA	no
34.7143	0.462992	2.04553	0.226343	0.820935	1	ENSMUSG00000107724	Gm16042	processed_pseudogene	no
32.271	-0.308225	0.294491	-1.04664	0.295266	1	ENSMUSG00000107726	Gm44037	lncRNA	no
84.1798	0.371174	0.217282	1.70826	0.0875889	1	ENSMUSG00000107728	Gm38910	lncRNA	no
3.38761	-0.288733	0.958453	-0.301248	0.763225	1	ENSMUSG00000107729	B230112I24Rik	TEC	no
0.461389	-0.707298	2.57584	-0.274589	0.783632	1	ENSMUSG00000107732	Gm44204	lncRNA	no
0.338382	-2.2166	4.47219	-0.495642	0.620147	1	ENSMUSG00000107733	Gm8774	processed_pseudogene	no
35.9385	0.767661	0.304573	2.52045	0.0117206	0.597928	ENSMUSG00000107734	Gm30055	TEC	no
3.92112	0.996629	0.826511	1.20583	0.227884	1	ENSMUSG00000107736	Gm44148	lncRNA	no
1.74257	0.602968	1.18632	0.508268	0.611265	1	ENSMUSG00000107738	Gm32453	processed_pseudogene	no
0.0463969	0	5.14738	0	1	1	ENSMUSG00000107739	Gm7812	processed_pseudogene	no
1.08445	1.85285	1.91947	0.965293	0.334398	1	ENSMUSG00000107740	Gm18765	processed_pseudogene	no
367.27	-0.144936	0.129958	-1.11525	0.264742	1	ENSMUSG00000107741	Gm2011	transcribed_unprocessed_pseudogene	no
124.421	-0.406106	0.157729	-2.57471	0.0100324	0.549898	ENSMUSG00000107742	9530085L11Rik	TEC	no
85.855	0.299508	0.202037	1.48244	0.138223	1	ENSMUSG00000107743	Gm44087	TEC	no
3.67329	1.08549	0.818739	1.32581	0.184904	1	ENSMUSG00000107745	Gm43917	TEC	no
0.102605	0	5.14737	0	1	1	ENSMUSG00000107746	Gm18690	unprocessed_pseudogene	no
5.58322	-0.398005	0.590653	-0.673839	0.500414	1	ENSMUSG00000107747	Gm5881	processed_pseudogene	no
0.313649	0	5.14735	0	1	1	ENSMUSG00000107748	Or6c63-ps1	protein_coding	no
39.3252	-0.0577638	0.255189	-0.226357	0.820924	1	ENSMUSG00000107749	Gm44321	TEC	no
6.10536	-0.13167	0.600171	-0.219388	0.826348	1	ENSMUSG00000107750	Gm44013	TEC	no
0.707731	1.31762	2.26293	0.582263	0.56039	1	ENSMUSG00000107751	Gm6749	processed_pseudogene	no
5.23784	0.951507	1.01274	0.939534	0.347457	1	ENSMUSG00000107753	Gm44371	TEC	no
0.115897	0	5.14738	0	1	1	ENSMUSG00000107755	Mageb16-ps2	processed_pseudogene	no
37.353	-0.662778	0.318852	-2.07864	0.0376506	0.8854	ENSMUSG00000107756	Gm44164	TEC	no
0.133918	0.593519	5.14737	0.115305	0.908203	1	ENSMUSG00000107757	Gm43898	processed_pseudogene	no
0.424731	-3.24685	3.72535	-0.871554	0.383452	1	ENSMUSG00000107758	Gm19253	processed_pseudogene	no
0.256715	-0.87548	3.15167	-0.277782	0.781179	1	ENSMUSG00000107759	Gm44258	lncRNA	no
9.99008	-0.415506	0.438138	-0.948346	0.342954	1	ENSMUSG00000107760	Gm44401	TEC	no
4.31011	0.160267	0.816827	0.196206	0.844449	1	ENSMUSG00000107761	2010008C14Rik	TEC	no
0.729642	-0.34079	1.81156	-0.188119	0.850783	1	ENSMUSG00000107763	Gm43962	processed_pseudogene	no
0.780851	0.882175	1.70005	0.518913	0.603821	1	ENSMUSG00000107766	Gm44073	lncRNA	no
3.09671	-0.322049	0.913641	-0.352489	0.724471	1	ENSMUSG00000107768	Gm36582	lncRNA	no
0.111664	0	5.14732	0	1	1	ENSMUSG00000107769	Gm43959	processed_pseudogene	no
197.042	-0.158076	0.261442	-0.604631	0.545424	1	ENSMUSG00000107770	Gm44126	processed_pseudogene	no
12.2374	0.601716	0.532691	1.12958	0.258655	1	ENSMUSG00000107771	Gm8956	processed_pseudogene	no
0.14039	-0.00520634	5.14737	-0.00101146	0.999193	1	ENSMUSG00000107772	Gm5311	processed_pseudogene	no
0.0463969	0	5.14738	0	1	1	ENSMUSG00000107773	Gm43971	lncRNA	no
0.0925845	0	5.14736	0	1	1	ENSMUSG00000107776	Gm44388	TEC	no
3.42801	-1.35205	0.91485	-1.4779	0.139435	1	ENSMUSG00000107779	Gm43874	TEC	no
0.0501105	0	5.14738	0	1	1	ENSMUSG00000107780	9530013L04Rik	TEC	no
2.91596	1.29327	0.785914	1.64557	0.099853	1	ENSMUSG00000107782	Gm43888	TEC	no
17.3339	0.220677	0.456924	0.482962	0.629123	1	ENSMUSG00000107785	Gm45083	lncRNA	no
1.3574	0.674344	1.16085	0.580904	0.561305	1	ENSMUSG00000107788	Gm6266	processed_pseudogene	no
0.286489	-0.446054	4.02738	-0.110755	0.91181	1	ENSMUSG00000107789	Gm44965	protein_coding	no
0.161665	0	5.14734	0	1	1	ENSMUSG00000107791	Gm30557	lncRNA	no
1.04314	-0.00990592	1.79043	-0.0055327	0.995586	1	ENSMUSG00000107792	Gm43914	lncRNA	no
0.0997271	-0.381132	5.14738	-0.0740439	0.940975	1	ENSMUSG00000107793	4933406L23Rik	TEC	no
4.03739	0.816176	0.638064	1.27914	0.200846	1	ENSMUSG00000107794	Gm44095	TEC	no
1.3051	-1.8738	1.65738	-1.13058	0.258232	1	ENSMUSG00000107795	Gm44105	lncRNA	no
16.8386	0.161077	0.353073	0.456213	0.648236	1	ENSMUSG00000107796	Gm44068	TEC	no
5.69341	0.0547425	0.605553	0.0904008	0.927969	1	ENSMUSG00000107798	Gm44064	TEC	no
0.922301	1.38167	1.48513	0.930336	0.352197	1	ENSMUSG00000107799	Gm38825	lncRNA	no
1.13626	-0.792286	1.41596	-0.559538	0.575795	1	ENSMUSG00000107801	Gm44086	TEC	no
13.2228	-0.119202	0.534746	-0.222913	0.823603	1	ENSMUSG00000107802	1700126G02Rik	lncRNA	no
1.46428	-0.47328	1.40481	-0.336899	0.736193	1	ENSMUSG00000107804	Gm44439	TEC	no
1.66378	-0.827594	1.3561	-0.610274	0.541681	1	ENSMUSG00000107809	Gm44209	TEC	no
418.892	-0.0559552	0.105605	-0.529853	0.596214	1	ENSMUSG00000107810	Gm18609	processed_pseudogene	no
22.6022	-0.463195	0.409599	-1.13085	0.258119	1	ENSMUSG00000107811	Gm44000	lncRNA	no
4.81467	-0.197427	0.716348	-0.275603	0.782853	1	ENSMUSG00000107812	Gm43935	TEC	no
3.39747	0.129685	0.904041	0.14345	0.885935	1	ENSMUSG00000107813	Gm44434	TEC	no
0.516248	-1.31512	2.1377	-0.615201	0.538422	1	ENSMUSG00000107814	Gm35876	processed_pseudogene	no
38.9243	-0.0338751	0.230121	-0.147206	0.88297	1	ENSMUSG00000107815	Gm44257	lncRNA	no
9.91006	-0.48567	0.547899	-0.886422	0.37539	1	ENSMUSG00000107821	Gm8038	processed_pseudogene	no
0.205345	-0.98488	5.02589	-0.195961	0.844641	1	ENSMUSG00000107823	Gm44436	TEC	no
0.530341	-0.0998848	2.10682	-0.0474102	0.962186	1	ENSMUSG00000107824	Gm6443	processed_pseudogene	no
0.555391	2.62674	2.60302	1.00911	0.312921	1	ENSMUSG00000107825	Gm44296	lncRNA	no
9.10643	-0.602915	0.470273	-1.28205	0.199824	1	ENSMUSG00000107826	Gm44242	TEC	no
1.02448	1.58254	1.43888	1.09984	0.271403	1	ENSMUSG00000107828	Gm18289	processed_pseudogene	no
1.06982	1.77686	1.30124	1.36551	0.172092	1	ENSMUSG00000107832	Gm18688	processed_pseudogene	no
0.199057	-1.70753	5.12978	-0.332865	0.739236	1	ENSMUSG00000107833	Gm18791	processed_pseudogene	no
1.89685	0.944472	1.27148	0.742812	0.457596	1	ENSMUSG00000107835	Gm43999	TEC	no
1.03625	-1.91271	1.24727	-1.53351	0.125149	1	ENSMUSG00000107836	Gm5315	processed_pseudogene	no
113.064	0.023961	0.180691	0.132607	0.894504	1	ENSMUSG00000107838	Gm45769	TEC	no
5.41989	-0.138424	0.756056	-0.183086	0.85473	1	ENSMUSG00000107840	Gm44241	TEC	no
3.52069	0.0624834	0.707325	0.0883375	0.929608	1	ENSMUSG00000107841	Gm44185	TEC	no
2.28175	-0.708422	0.994835	-0.7121	0.476403	1	ENSMUSG00000107842	Gm44089	lncRNA	no
0.0715256	0	5.14738	0	1	1	ENSMUSG00000107844	Gm8686	processed_pseudogene	no
6.32373	-0.01788	0.495863	-0.0360584	0.971236	1	ENSMUSG00000107845	Gm44212	processed_pseudogene	no
8.04434	0.913641	0.577675	1.58158	0.113744	1	ENSMUSG00000107846	Gm43963	TEC	no
0.131172	0	5.14735	0	1	1	ENSMUSG00000107847	Gm35822	lncRNA	no
0.336486	1.76728	3.41724	0.517166	0.60504	1	ENSMUSG00000107850	Gm4714	processed_pseudogene	no
0.267733	0	5.14728	0	1	1	ENSMUSG00000107851	Gm35736	processed_pseudogene	no
0.145848	0.937113	5.14737	0.182057	0.855538	1	ENSMUSG00000107853	Gm18584	processed_pseudogene	no
1.89962	-0.554559	1.0948	-0.50654	0.612478	1	ENSMUSG00000107856	Gm7838	processed_pseudogene	no
4.29083	-0.785826	0.752113	-1.04482	0.296104	1	ENSMUSG00000107858	Gm43879	TEC	no
43.3976	-0.0489136	0.268647	-0.182074	0.855524	1	ENSMUSG00000107859	Gm30731	lncRNA	no
0.434735	-0.38334	2.63051	-0.145729	0.884136	1	ENSMUSG00000107861	Gm44253	TEC	no
1.19084	-1.52288	1.55228	-0.981061	0.326563	1	ENSMUSG00000107862	Gm44151	lncRNA	no
0.962478	-0.610316	1.24241	-0.491235	0.62326	1	ENSMUSG00000107863	Gm44389	processed_pseudogene	no
0.100927	-0.329697	5.14735	-0.0640518	0.948929	1	ENSMUSG00000107864	Gm44072	lncRNA	no
2.67903	0.0913279	0.977295	0.0934496	0.925546	1	ENSMUSG00000107865	Gm44417	TEC	no
0.630845	0.639292	2.86384	0.223229	0.823357	1	ENSMUSG00000107867	Gm43992	TEC	no
54.1472	-0.301637	0.21393	-1.40998	0.158547	1	ENSMUSG00000107868	Gm5112	TEC	no
0.730464	0.68955	2.39513	0.287897	0.773425	1	ENSMUSG00000107870	Gm43940	TEC	no
0.799935	-0.635812	1.8806	-0.33809	0.735295	1	ENSMUSG00000107872	Gm44511	protein_coding	no
1.4135	-0.670641	1.40826	-0.476221	0.633917	1	ENSMUSG00000107873	Gm19065	transcribed_processed_pseudogene	no
1.53023	-3.4897	1.46007	-2.39009	0.0168443	0.688038	ENSMUSG00000107874	Prpmp5	protein_coding	no
26.2719	0.202262	0.264499	0.764701	0.44445	1	ENSMUSG00000107875	Gm54719	lncRNA	no
1.58755	-1.45536	1.29825	-1.12102	0.26228	1	ENSMUSG00000107876	Gm43936	lncRNA	no
965.926	-0.187244	0.190484	-0.982991	0.325612	1	ENSMUSG00000107877	4933427D14Rik	protein_coding	no
2.61794	-0.0166622	0.99876	-0.0166829	0.98669	1	ENSMUSG00000107878	Gm44106	TEC	no
592.118	0.0456512	0.106142	0.430094	0.667127	1	ENSMUSG00000107879	9330102E08Rik	translated_unprocessed_pseudogene	no
1.29606	-1.80518	1.341	-1.34615	0.178254	1	ENSMUSG00000107880	Gm44113	lncRNA	no
344.901	0.0425052	0.313582	0.135547	0.892179	1	ENSMUSG00000107881	Gm44250	TEC	no
4.32629	0.431654	0.62532	0.690293	0.49001	1	ENSMUSG00000107882	Gm44278	lncRNA	no
9.1502	0.173433	0.461055	0.376166	0.706793	1	ENSMUSG00000107883	Gm44062	TEC	no
2.11538	-1.5175	1.12521	-1.34863	0.177457	1	ENSMUSG00000107884	Gm44144	TEC	no
11.2114	0.0249688	0.511263	0.0488374	0.961049	1	ENSMUSG00000107886	Gm43880	TEC	no
0.0582044	0	5.14735	0	1	1	ENSMUSG00000107887	Gm43950	lncRNA	no
0.0480064	0	5.14738	0	1	1	ENSMUSG00000107889	Or2a53-ps1	unprocessed_pseudogene	no
1.1853	0.380893	1.53581	0.248007	0.804129	1	ENSMUSG00000107891	Gm5051	processed_pseudogene	no
12.3387	0.281971	0.461066	0.611562	0.540828	1	ENSMUSG00000107892	Gm44524	processed_pseudogene	no
0.125346	-1.90484	5.12738	-0.371503	0.710263	1	ENSMUSG00000107893	Gm44192	TEC	no
47.4728	0.0187737	0.26339	0.0712773	0.943177	1	ENSMUSG00000107894	Gm10388	TEC	no
3.72339	1.25998	1.75167	0.719299	0.471956	1	ENSMUSG00000107896	Gm8719	processed_pseudogene	no
0.0666466	0.590778	5.14738	0.114773	0.908625	1	ENSMUSG00000107899	Gm44069	TEC	no
0.150234	0	5.14737	0	1	1	ENSMUSG00000107900	Gm5723	processed_pseudogene	no
11.0367	0.505017	0.597166	0.84569	0.397726	1	ENSMUSG00000107902	Gm32592	lncRNA	no
0.733903	0.505125	2.41999	0.208731	0.834659	1	ENSMUSG00000107903	Gm43930	TEC	no
5.48511	-0.329751	0.652553	-0.505325	0.613331	1	ENSMUSG00000107905	Gm44230	TEC	no
0.066407	0	5.14735	0	1	1	ENSMUSG00000107907	Gm8574	processed_pseudogene	no
10.3329	-0.307014	0.477644	-0.642769	0.520374	1	ENSMUSG00000107909	2610017A05Rik	TEC	no
0.281806	0	4.03356	0	1	1	ENSMUSG00000107911	Gm7565	processed_pseudogene	no
0.447606	0.560254	2.32029	0.241458	0.8092	1	ENSMUSG00000107913	Gm43871	TEC	no
9.87605	-0.984332	0.475157	-2.07159	0.0383036	0.89196	ENSMUSG00000107915	Gm44014	TEC	no
1.0635	-2.01563	1.44165	-1.39814	0.162072	1	ENSMUSG00000107917	Gm44235	TEC	no
0.0666695	0	5.14738	0	1	1	ENSMUSG00000107918	Gm8999	processed_pseudogene	no
0.232986	-1.86866	5.12863	-0.364358	0.71559	1	ENSMUSG00000107920	Gm7783	processed_pseudogene	no
0.119543	-1.84697	5.12952	-0.360067	0.718797	1	ENSMUSG00000107921	Gm6423	processed_pseudogene	no
0.111964	0	5.14738	0	1	1	ENSMUSG00000107922	Gm44285	processed_pseudogene	no
31.0977	0.0426223	0.333382	0.127848	0.898269	1	ENSMUSG00000107927	Gm44090	TEC	no
53.5353	0.456875	1.23893	0.368766	0.712302	1	ENSMUSG00000107928	Gm45140	protein_coding	no
0.0723754	-1.22881	5.14607	-0.238786	0.811271	1	ENSMUSG00000107929	4930595L18Rik	lncRNA	no
1.00344	-0.639963	1.48489	-0.430982	0.666481	1	ENSMUSG00000107930	Gm44162	processed_pseudogene	no
10.2426	-0.0378952	0.529041	-0.07163	0.942896	1	ENSMUSG00000107932	Gm44432	TEC	no
2.17818	2.39363	1.27248	1.88108	0.0599616	1	ENSMUSG00000107933	Gm30498	lncRNA	no
0.600217	0.961962	2.28737	0.420554	0.674081	1	ENSMUSG00000107936	Gm44155	processed_pseudogene	no
45.9009	0.231973	0.222019	1.04483	0.2961	1	ENSMUSG00000107937	Gm44200	lncRNA	no
0.239256	-0.353642	3.13554	-0.112785	0.910201	1	ENSMUSG00000107941	Gm44010	processed_pseudogene	no
0.515799	-1.31204	2.89151	-0.453758	0.650003	1	ENSMUSG00000107942	Gm44411	processed_pseudogene	no
0.494643	-0.295568	2.37214	-0.1246	0.90084	1	ENSMUSG00000107943	Gm18538	processed_pseudogene	no
54.2341	-0.121419	0.309685	-0.392073	0.695004	1	ENSMUSG00000107944	Gm44280	TEC	no
0.0442713	0	5.14737	0	1	1	ENSMUSG00000107945	Rpl7a-ps14	processed_pseudogene	no
4.24151	0.126729	0.59498	0.212997	0.831329	1	ENSMUSG00000107946	Gm44066	lncRNA	no
1.13392	0.518749	1.55557	0.333479	0.738773	1	ENSMUSG00000107947	Gm44438	TEC	no
0.349475	-0.00807174	3.37187	-0.00239384	0.99809	1	ENSMUSG00000107948	AA545190	lncRNA	no
0.981326	-0.0259308	1.52479	-0.0170061	0.986432	1	ENSMUSG00000107949	Gm44157	TEC	no
2.65013	-0.421912	0.874686	-0.482358	0.629552	1	ENSMUSG00000107950	Gm6375	processed_pseudogene	no
32.429	-0.120355	0.318006	-0.378467	0.705084	1	ENSMUSG00000107951	Gm6210	processed_pseudogene	no
0.700024	-0.863929	1.51101	-0.571755	0.567488	1	ENSMUSG00000107952	Gm6352	processed_pseudogene	no
2.85905	-1.1136	0.902902	-1.23335	0.217445	1	ENSMUSG00000107954	Gm43942	TEC	no
3.04348	-1.25233	0.768637	-1.62929	0.103252	1	ENSMUSG00000107955	Gm44027	TEC	no
2.35189	-0.978925	1.25661	-0.779021	0.435968	1	ENSMUSG00000107956	Speer9-ps1	lncRNA	no
7.02232	0.634028	0.554073	1.14431	0.252497	1	ENSMUSG00000107961	Gm44036	lncRNA	no
359.575	-0.139244	0.191665	-0.726494	0.467536	1	ENSMUSG00000107962	Gm43980	TEC	no
1.945	1.09061	1.0292	1.05967	0.289296	1	ENSMUSG00000107966	Gm44001	TEC	no
1.9529	0.71034	1.46666	0.484324	0.628156	1	ENSMUSG00000107967	Gm44094	TEC	no
1.73031	-0.644724	1.10107	-0.585541	0.558184	1	ENSMUSG00000107969	Gm44085	lncRNA	no
13.9798	-0.0744963	0.330707	-0.225264	0.821774	1	ENSMUSG00000107970	Gm49058	TEC	no
6.36624	-0.116348	0.572121	-0.203363	0.838851	1	ENSMUSG00000107971	Gm44260	TEC	no
16.0592	0.0554729	0.393017	0.141146	0.887754	1	ENSMUSG00000107976	Gm44043	TEC	no
4.3946	-0.659171	0.875491	-0.752916	0.451501	1	ENSMUSG00000107977	Gm44121	TEC	no
23.0355	-0.0262402	0.364509	-0.0719877	0.942612	1	ENSMUSG00000107978	Gm44109	lncRNA	no
0.192904	0	5.05306	0	1	1	ENSMUSG00000107980	Gm44142	TEC	no
0.0713106	-0.366425	5.14737	-0.0711868	0.943249	1	ENSMUSG00000107981	Gm6064	processed_pseudogene	no
0.110034	0.0225565	5.14522	0.00438397	0.996502	1	ENSMUSG00000107984	Gm5306	processed_pseudogene	no
2.43993	1.03681	1.74744	0.59333	0.55296	1	ENSMUSG00000107985	Gm35037	lncRNA	no
4.754	-0.0477485	0.57054	-0.08369	0.933303	1	ENSMUSG00000107989	Gm19692	TEC	no
3.69208	0.291159	0.818341	0.355792	0.721996	1	ENSMUSG00000107990	Gm7890	processed_pseudogene	no
0.618817	1.80565	2.03084	0.889114	0.373942	1	ENSMUSG00000107991	Gm43919	processed_pseudogene	no
0.23867	0.121253	5.12617	0.0236537	0.981129	1	ENSMUSG00000107993	G930045G22Rik	lncRNA	no
29.2183	0.123662	0.261815	0.472326	0.636694	1	ENSMUSG00000107994	D830050J10Rik	lncRNA	no
2.04504	-0.970071	0.812269	-1.19427	0.232371	1	ENSMUSG00000107995	Gm44487	processed_pseudogene	no
24.0854	0.300719	0.349651	0.860056	0.389758	1	ENSMUSG00000107996	Gm44228	TEC	no
35.1131	0.474675	0.247858	1.91511	0.055479	0.992652	ENSMUSG00000107997	Gm44243	TEC	no
4.48762	0	5.14726	0	1	1	ENSMUSG00000107999	Gm44123	lncRNA	no
0.0562908	0	5.14738	0	1	1	ENSMUSG00000108000	Gm44208	processed_pseudogene	no
14.8919	0.0640028	0.422398	0.151523	0.879564	1	ENSMUSG00000108004	Gm44080	TEC	no
2.92642	-0.0878784	1.05418	-0.0833621	0.933564	1	ENSMUSG00000108005	Gm44435	TEC	no
3.2964	2.67022	0.956115	2.79278	0.00522572	0.399746	ENSMUSG00000108006	Gm44418	lncRNA	no
11.0819	-0.946185	0.47518	-1.99122	0.0464572	0.954936	ENSMUSG00000108008	Gm43869	TEC	no
3.02352	0.792601	0.672311	1.17892	0.23843	1	ENSMUSG00000108010	Gm38708	lncRNA	no
1.07933	1.70716	2.80092	0.609501	0.542192	1	ENSMUSG00000108011	Gm44596	protein_coding	no
0.127888	-0.471905	5.14738	-0.0916788	0.926953	1	ENSMUSG00000108012	Gm44012	lncRNA	no
0.0572679	0	5.14738	0	1	1	ENSMUSG00000108013	Gm44052	processed_pseudogene	no
1.47222	1.58887	4.3501	0.36525	0.714925	1	ENSMUSG00000108014	Gm44380	TEC	no
2.57903	-0.341416	1.0242	-0.333348	0.738871	1	ENSMUSG00000108015	Gm32591	lncRNA	no
0.223452	-0.895779	4.94587	-0.181117	0.856276	1	ENSMUSG00000108016	Gm8039	processed_pseudogene	no
0.0442713	0	5.14737	0	1	1	ENSMUSG00000108017	Gm18539	processed_pseudogene	no
0.187543	2.29889	5.11727	0.449241	0.653258	1	ENSMUSG00000108019	Gm44108	processed_pseudogene	no
2.71525	-0.432297	0.788009	-0.548594	0.583284	1	ENSMUSG00000108021	Gm44049	TEC	no
0.350038	0	3.84546	0	1	1	ENSMUSG00000108022	Gm7298	protein_coding	no
2.17679	1.79053	1.4604	1.22605	0.220178	1	ENSMUSG00000108023	Gm44245	processed_pseudogene	no
4.52088	0.299017	0.696405	0.429373	0.667652	1	ENSMUSG00000108024	Gm43912	TEC	no
2.27715	-1.0218	1.04779	-0.975203	0.329459	1	ENSMUSG00000108025	Gm36503	lncRNA	no
36.4923	0.316842	0.262374	1.2076	0.227202	1	ENSMUSG00000108026	Gm44007	TEC	no
16.1918	-0.609508	0.417652	-1.45937	0.144464	1	ENSMUSG00000108027	Gm44271	lncRNA	no
31.9363	0.141214	0.264259	0.534377	0.593081	1	ENSMUSG00000108030	9530062K07Rik	lncRNA	no
53.9236	-0.369882	0.186762	-1.9805	0.0476475	0.957845	ENSMUSG00000108033	Gm44284	lncRNA	no
5.19057	-0.126897	0.656259	-0.193365	0.846673	1	ENSMUSG00000108034	4930557K07Rik	lncRNA	no
4.56234	1.09699	0.633339	1.73207	0.0832604	1	ENSMUSG00000108035	Gm44021	TEC	no
116.843	0.301116	0.296808	1.01451	0.310338	1	ENSMUSG00000108037	Gm44597	lncRNA	no
0.105615	-0.507402	5.14734	-0.0985756	0.921475	1	ENSMUSG00000108038	D030044L04Rik	lncRNA	no
5.1206	0.0682162	0.77147	0.0884238	0.92954	1	ENSMUSG00000108040	Gm43900	TEC	no
33.7406	0.263361	0.269967	0.97553	0.329297	1	ENSMUSG00000108042	B130021K23Rik	TEC	no
1.69839	-0.702127	2.17421	-0.322934	0.746745	1	ENSMUSG00000108043	Zim3	lncRNA	no
0.463226	0	2.59756	0	1	1	ENSMUSG00000108045	Gm5576	processed_pseudogene	no
1.62676	0.695327	1.55856	0.446134	0.6555	1	ENSMUSG00000108046	Gm43924	TEC	no
9.77248	-0.0342788	0.479885	-0.0714314	0.943054	1	ENSMUSG00000108048	Gm43990	TEC	no
181.62	0.239291	0.23093	1.0362	0.300107	1	ENSMUSG00000108049	Gm44168	TEC	no
2.42909	0.454743	0.940384	0.483572	0.62869	1	ENSMUSG00000108050	Gm44472	TEC	no
5.03263	0.417856	0.709226	0.589171	0.555746	1	ENSMUSG00000108052	Gm8479	transcribed_processed_pseudogene	no
13.6717	0.179401	0.389882	0.460141	0.645415	1	ENSMUSG00000108053	Gm43890	TEC	no
10.4529	-0.00233223	0.488091	-0.00477826	0.996188	1	ENSMUSG00000108055	Gm43876	TEC	no
20.9927	-0.185072	0.340646	-0.543296	0.586926	1	ENSMUSG00000108056	Gm43941	processed_pseudogene	no
4.95732	0.319236	0.642547	0.496828	0.61931	1	ENSMUSG00000108057	Gm44234	TEC	no
36.2283	-0.224232	0.280564	-0.79922	0.424163	1	ENSMUSG00000108059	Gm44369	TEC	no
4.13157	-1.85774	0.870654	-2.13372	0.0328654	0.851435	ENSMUSG00000108060	4921529L05Rik	lncRNA	no
1.27608	0.232244	2.10952	0.110093	0.912336	1	ENSMUSG00000108063	Gm3279	lncRNA	no
22.7255	0.58712	0.334117	1.75723	0.0788787	1	ENSMUSG00000108064	Gm44423	TEC	no
0.432381	-1.22148	2.4889	-0.490771	0.623589	1	ENSMUSG00000108067	Gm43953	TEC	no
0.12723	0	5.14737	0	1	1	ENSMUSG00000108069	Hspd1-ps1	processed_pseudogene	no
6.36279	0.0844645	0.611408	0.138147	0.890124	1	ENSMUSG00000108070	Gm43872	TEC	no
0.498327	0.778171	1.74458	0.446051	0.655561	1	ENSMUSG00000108071	Gm3455	lncRNA	no
8.48129	0.365741	0.545573	0.67038	0.502616	1	ENSMUSG00000108072	Gm20362	lncRNA	no
0.0492575	0	5.14738	0	1	1	ENSMUSG00000108074	4930595O18Rik	TEC	no
8.10341	-0.229311	0.505483	-0.453648	0.650082	1	ENSMUSG00000108075	Gm45061	TEC	no
1.02882	-2.52305	1.84938	-1.36427	0.172484	1	ENSMUSG00000108076	9530086O07Rik	TEC	no
8.81879	-0.112801	0.537287	-0.209945	0.83371	1	ENSMUSG00000108077	6330415B21Rik	TEC	no
0.161916	0	5.147	0	1	1	ENSMUSG00000108078	Gm8744	processed_pseudogene	no
241.616	0.113816	0.127599	0.891978	0.372405	1	ENSMUSG00000108079	Gm44210	lncRNA	no
10.2239	-0.639845	0.476106	-1.34391	0.178976	1	ENSMUSG00000108080	Gm10209	TEC	no
3.2944	-0.138855	0.972959	-0.142715	0.886516	1	ENSMUSG00000108081	Gm44026	lncRNA	no
1.71616	0.697221	1.03898	0.671061	0.502182	1	ENSMUSG00000108082	Btf3-ps6	processed_pseudogene	no
43.9683	0.25063	0.274657	0.91252	0.361495	1	ENSMUSG00000108084	Gm7932	lncRNA	no
0.152264	0.9921	5.14522	0.19282	0.8471	1	ENSMUSG00000108085	A930014E10Rik	lncRNA	no
0.37007	-2.6427	2.92822	-0.902495	0.366794	1	ENSMUSG00000108086	Gm6786	processed_pseudogene	no
9.07716	-0.459918	0.555043	-0.828617	0.407321	1	ENSMUSG00000108088	Gm44229	TEC	no
0.393689	0.261437	3.40641	0.0767484	0.938824	1	ENSMUSG00000108089	Gm3148	processed_pseudogene	no
0.094518	-0.429541	5.14738	-0.0834486	0.933495	1	ENSMUSG00000108090	Gm6637	processed_pseudogene	no
60.0559	-0.262585	0.268614	-0.977555	0.328294	1	ENSMUSG00000108092	Gm44189	TEC	no
1.2368	1.39281	1.51368	0.920146	0.357496	1	ENSMUSG00000108093	Gm44102	TEC	no
0.697315	-1.74049	2.4813	-0.701443	0.483026	1	ENSMUSG00000108094	Gm31108	lncRNA	no
7.69994	0.629201	0.542739	1.15931	0.246331	1	ENSMUSG00000108095	Gm44067	lncRNA	no
0.944766	0.680874	1.71391	0.397264	0.691173	1	ENSMUSG00000108096	Minpp1-ps	processed_pseudogene	no
5.8787	0.0485681	0.842017	0.0576806	0.954003	1	ENSMUSG00000108097	Gm44060	processed_pseudogene	no
0.319598	-1.69609	2.68939	-0.630659	0.528264	1	ENSMUSG00000108100	Gm5876	processed_pseudogene	no
1.93367	0.166893	0.841094	0.198424	0.842713	1	ENSMUSG00000108101	Gm45738	lncRNA	no
13.8356	0.01977	0.432589	0.0457016	0.963548	1	ENSMUSG00000108102	Gm44437	TEC	no
7.65388	-0.193065	0.657642	-0.293571	0.769086	1	ENSMUSG00000108103	Gm44081	lncRNA	no
0.341556	-0.728362	3.37451	-0.215843	0.829111	1	ENSMUSG00000108105	Gm5340	processed_pseudogene	no
0.141842	0	5.14733	0	1	1	ENSMUSG00000108106	Gm5886	transcribed_unprocessed_pseudogene	no
0.150556	-0.949678	5.14432	-0.184607	0.853537	1	ENSMUSG00000108107	Gm5312	processed_pseudogene	no
6.01362	-0.141145	0.757315	-0.186375	0.852151	1	ENSMUSG00000108108	Gm44270	TEC	no
0.978779	-1.46063	1.44435	-1.01127	0.311887	1	ENSMUSG00000108109	Gm44287	lncRNA	no
1.29725	0.711195	1.12092	0.634476	0.525771	1	ENSMUSG00000108111	Gm45901	lncRNA	no
1.09918	1.74448	5.03398	0.346541	0.728936	1	ENSMUSG00000108112	Gm45193	lncRNA	no
0.0562776	0	5.14738	0	1	1	ENSMUSG00000108113	Zim2	lncRNA	no
0.501686	-0.760092	4.28086	-0.177556	0.859072	1	ENSMUSG00000108114	Or6c210	protein_coding	no
7.1178	-0.40093	0.587542	-0.682385	0.494995	1	ENSMUSG00000108115	Gm7039	processed_pseudogene	no
0.0539447	-0.929696	5.14738	-0.180615	0.856669	1	ENSMUSG00000108118	Gm34312	lncRNA	no
2.11714	0.596515	1.29739	0.459782	0.645673	1	ENSMUSG00000108119	Gm43891	TEC	no
6.75411	0.323214	0.714344	0.452462	0.650936	1	ENSMUSG00000108120	9930120I10Rik	TEC	no
8.21355	-0.0440878	0.567604	-0.0776736	0.938088	1	ENSMUSG00000108121	Gm43952	TEC	no
2.91633	-0.264917	0.823625	-0.321648	0.74772	1	ENSMUSG00000108122	Gm44116	TEC	no
1.45221	-1.24993	1.52178	-0.821357	0.411443	1	ENSMUSG00000108123	Gm43884	TEC	no
0.271662	-0.916273	4.11769	-0.222521	0.823908	1	ENSMUSG00000108124	Gm44146	TEC	no
0.402634	-0.590761	3.03803	-0.194455	0.845819	1	ENSMUSG00000108125	Gm17812	processed_pseudogene	no
86.4109	0.00171463	0.200905	0.00853455	0.99319	1	ENSMUSG00000108126	Gm43909	TEC	no
3.2462	0.17313	0.781967	0.221404	0.824778	1	ENSMUSG00000108128	4922502N22Rik	lncRNA	no
21.1749	-0.135863	0.375732	-0.361595	0.717654	1	ENSMUSG00000108129	4930417O13Rik	lncRNA	no
8.5416	-0.0425453	0.464346	-0.0916241	0.926997	1	ENSMUSG00000108132	Gm44175	lncRNA	no
0.17718	-0.394622	5.14738	-0.0766647	0.93889	1	ENSMUSG00000108135	Gm8035	processed_pseudogene	no
99.5939	0.323874	0.204253	1.58565	0.112819	1	ENSMUSG00000108137	Gm44053	lncRNA	no
0.230269	-1.62234	5.13791	-0.315759	0.752186	1	ENSMUSG00000108138	Gm18485	processed_pseudogene	no
0.0674715	0	5.14738	0	1	1	ENSMUSG00000108140	Gm44803	processed_pseudogene	no
0.368276	-0.676977	2.96154	-0.22859	0.819188	1	ENSMUSG00000108141	Gm44079	lncRNA	no
0.565721	2.47995	2.19889	1.12782	0.259396	1	ENSMUSG00000108142	Gm7498	processed_pseudogene	no
5.51763	-0.0737175	0.647848	-0.113788	0.909406	1	ENSMUSG00000108143	Gm44414	TEC	no
3.54732	-1.18879	1.02975	-1.15444	0.248319	1	ENSMUSG00000108145	Gm38811	lncRNA	no
5.56274	0.497925	0.634406	0.784868	0.432531	1	ENSMUSG00000108146	Gm43889	TEC	no
0.157361	-1.37508	5.14229	-0.267407	0.789156	1	ENSMUSG00000108147	4930443G03Rik	TEC	no
0.935601	-1.9234	1.73201	-1.1105	0.266783	1	ENSMUSG00000108148	Gm44020	lncRNA	no
10.572	0.194781	0.444125	0.438573	0.660971	1	ENSMUSG00000108151	Gm33201	lncRNA	no
4.0329	0.286111	0.824384	0.34706	0.728546	1	ENSMUSG00000108152	Gm44152	TEC	no
28.1813	-0.292616	0.315199	-0.928353	0.353224	1	ENSMUSG00000108154	Gm44033	TEC	no
10.0292	1.00484	0.576732	1.7423	0.0814567	1	ENSMUSG00000108155	Gm44443	TEC	no
988.641	0.0288306	0.161374	0.178657	0.858207	1	ENSMUSG00000108158	Gm44002	TEC	no
0.80527	-0.755049	1.9137	-0.394549	0.693176	1	ENSMUSG00000108161	Gm32914	lncRNA	no
17.448	-0.0480646	0.325408	-0.147705	0.882575	1	ENSMUSG00000108162	Gm20589	processed_pseudogene	no
0.143242	0	5.14734	0	1	1	ENSMUSG00000108164	Gm43899	processed_pseudogene	no
5.57967	1.38938	0.790647	1.75727	0.0788717	1	ENSMUSG00000108166	Gm44017	lncRNA	no
1.83222	1.61485	1.31348	1.22944	0.218906	1	ENSMUSG00000108168	Gm43864	TEC	no
0.565547	-1.52827	2.54067	-0.601523	0.547492	1	ENSMUSG00000108169	Gm43958	TEC	no
3.23218	-0.490852	0.9003	-0.54521	0.585609	1	ENSMUSG00000108170	Gm43966	TEC	no
10.0589	-0.560663	0.509037	-1.10142	0.270714	1	ENSMUSG00000108171	Gm43915	lncRNA	no
611.313	0.238786	0.123618	1.93165	0.0534027	0.981848	ENSMUSG00000108173	Gm44231	TEC	no
0.0637044	0.978678	5.14738	0.190131	0.849206	1	ENSMUSG00000108174	Gm44092	processed_pseudogene	no
82.3627	-0.0601328	0.260062	-0.231225	0.81714	1	ENSMUSG00000108175	Gm16499	lncRNA	no
11.3037	-1.09582	0.519376	-2.10988	0.034869	0.857529	ENSMUSG00000108176	Gm43965	TEC	no
7.2443	0.208346	0.614418	0.339095	0.734538	1	ENSMUSG00000108180	Gm44141	TEC	no
155.029	0.0573145	0.133731	0.428582	0.668228	1	ENSMUSG00000108181	C030015A19Rik	TEC	no
0.237073	-0.463877	4.8677	-0.095297	0.924079	1	ENSMUSG00000108183	Gm44227	processed_pseudogene	no
0.15897	0.0600048	5.14738	0.0116573	0.990699	1	ENSMUSG00000108185	Gm19653	processed_pseudogene	no
0.21063	-0.424817	5.01068	-0.0847822	0.932435	1	ENSMUSG00000108186	Gm8132	processed_pseudogene	no
0.112018	0.0748184	5.14738	0.0145352	0.988403	1	ENSMUSG00000108187	4930511E03Rik	lncRNA	no
41.5811	0.298162	0.255727	1.16594	0.243639	1	ENSMUSG00000108189	Gm43887	TEC	no
6.47114	-0.0850328	0.511049	-0.166389	0.867851	1	ENSMUSG00000108190	Gm44731	lncRNA	no
0.826923	-1.04146	1.94176	-0.536349	0.591718	1	ENSMUSG00000108191	Gm29803	processed_pseudogene	no
40.3554	-1.64934	0.98311	-1.67767	0.0934109	1	ENSMUSG00000108194	1700097M23Rik	TEC	no
2.08781	-0.0795827	0.972184	-0.0818596	0.934758	1	ENSMUSG00000108195	Gm44415	TEC	no
0.440009	0	2.96503	0	1	1	ENSMUSG00000108196	Gm36328	lncRNA	no
13.1093	0.0229084	0.383544	0.0597283	0.952372	1	ENSMUSG00000108197	Gm44214	lncRNA	no
111.34	-0.00778306	0.176279	-0.0441519	0.964783	1	ENSMUSG00000108199	Gm44249	TEC	no
1.29626	1.87604	1.51441	1.23879	0.215424	1	ENSMUSG00000108200	Gm43931	TEC	no
0.0392091	0	5.14738	0	1	1	ENSMUSG00000108202	Gm4874	processed_pseudogene	no
0.142447	0.955755	5.14738	0.185678	0.852697	1	ENSMUSG00000108204	Gm44180	processed_pseudogene	no
0.212219	0	5.14732	0	1	1	ENSMUSG00000108205	Gm19252	processed_pseudogene	no
0.0460761	0.612446	5.14738	0.118982	0.905289	1	ENSMUSG00000108206	Gm44427	lncRNA	no
86.4443	-0.0734762	0.261919	-0.28053	0.779071	1	ENSMUSG00000108207	1810059H22Rik	lncRNA	no
2.61768	0.267028	0.812783	0.328536	0.742506	1	ENSMUSG00000108210	Gm35808	TEC	no
1.20822	-2.02453	1.23454	-1.6399	0.101026	1	ENSMUSG00000108211	Gm44130	TEC	no
0.652924	1.27116	2.28399	0.556551	0.577834	1	ENSMUSG00000108213	Gm44172	lncRNA	no
0.457923	0	3.70107	0	1	1	ENSMUSG00000108214	Gm43982	TEC	no
0.258996	-1.71519	3.07386	-0.557992	0.57685	1	ENSMUSG00000108215	Gm8083	processed_pseudogene	no
19.9025	-0.147455	0.337944	-0.436329	0.662598	1	ENSMUSG00000108216	Gm44153	TEC	no
5.03304	0.152347	0.708961	0.214887	0.829855	1	ENSMUSG00000108217	Gm43883	TEC	no
350.13	-0.0239638	0.113035	-0.212004	0.832104	1	ENSMUSG00000108218	Or2y7	transcribed_unprocessed_pseudogene	no
0.411047	0.621708	2.67565	0.232358	0.81626	1	ENSMUSG00000108219	Gm44101	TEC	no
3.42391	-0.837689	0.675566	-1.23998	0.214983	1	ENSMUSG00000108220	Gm44056	TEC	no
0.259227	-0.418368	4.77276	-0.0876574	0.930149	1	ENSMUSG00000108221	Gm44203	processed_pseudogene	no
0.0813853	-0.448803	5.14738	-0.0871906	0.93052	1	ENSMUSG00000108223	Gm43933	processed_pseudogene	no
0.503613	-1.38092	2.22092	-0.621777	0.534088	1	ENSMUSG00000108224	Gm31861	processed_pseudogene	no
0.592217	0.201795	2.2229	0.0907801	0.927667	1	ENSMUSG00000108226	Gm44063	processed_pseudogene	no
6.03477	1.5792	0.690076	2.28845	0.0221116	0.753306	ENSMUSG00000108227	4933412L11Rik	TEC	no
160.326	-0.134875	0.621077	-0.217163	0.828082	1	ENSMUSG00000108228	6430584L05Rik	lncRNA	no
0.141528	0	5.14737	0	1	1	ENSMUSG00000108230	Gm3549	processed_pseudogene	no
6.11029	-0.0173961	0.667153	-0.0260751	0.979197	1	ENSMUSG00000108231	Gm4045	processed_pseudogene	no
1.65748	0.0974602	1.32142	0.073754	0.941206	1	ENSMUSG00000108232	Gm43916	lncRNA	no
1.37701	2.5197	1.31466	1.91662	0.0552859	0.99101	ENSMUSG00000108233	Gm44084	processed_pseudogene	no
18.7409	0.728731	0.510536	1.42739	0.153469	1	ENSMUSG00000108234	Gm44428	TEC	no
3.59884	0.330109	0.758014	0.435492	0.663206	1	ENSMUSG00000108235	Gm44248	processed_pseudogene	no
3.38362	-0.0697254	0.813604	-0.0856993	0.931705	1	ENSMUSG00000108236	0610033M10Rik	lncRNA	no
15.9014	0.263577	0.410781	0.641648	0.521101	1	ENSMUSG00000108237	Gm19757	lncRNA	no
0.724853	-0.244172	2.03906	-0.119748	0.904683	1	ENSMUSG00000108238	Gm43984	TEC	no
5.35066	0.283965	0.646789	0.439039	0.660633	1	ENSMUSG00000108239	Gm19434	lncRNA	no
170.674	-0.0231556	0.156725	-0.147746	0.882543	1	ENSMUSG00000108242	9330118I20Rik	lncRNA	no
5.77158	-0.0940002	0.576056	-0.163179	0.870378	1	ENSMUSG00000108246	Gm43896	TEC	no
0.267162	1.06842	4.07835	0.261974	0.793341	1	ENSMUSG00000108248	Gm34391	processed_pseudogene	no
138.597	-0.243392	0.246822	-0.986106	0.324081	1	ENSMUSG00000108249	Gm43960	processed_pseudogene	no
9.70304	0.255658	0.515689	0.495761	0.620063	1	ENSMUSG00000108254	Gm43908	TEC	no
51.6497	-0.0780877	0.251366	-0.310653	0.756065	1	ENSMUSG00000108255	Gm16499	lncRNA	no
71.0524	0.222438	0.19276	1.15396	0.248516	1	ENSMUSG00000108256	Gm43923	TEC	no
1.24348	-0.717902	1.61264	-0.445171	0.656196	1	ENSMUSG00000108257	Gm44251	processed_pseudogene	no
3.54129	0.708748	0.832391	0.85146	0.394514	1	ENSMUSG00000108258	Gm43913	lncRNA	no
0.816626	-0.66565	2.09773	-0.317318	0.751002	1	ENSMUSG00000108260	Gm3793	TEC	no
0.101639	0	5.14738	0	1	1	ENSMUSG00000108262	Gm43867	processed_pseudogene	no
0.265876	-0.31792	4.6962	-0.0676973	0.946027	1	ENSMUSG00000108263	1700051K13Rik	TEC	no
9.30453	-0.0809687	0.544225	-0.148778	0.881729	1	ENSMUSG00000108264	Gm20371	TEC	no
16.8747	-0.128597	0.437412	-0.293995	0.768762	1	ENSMUSG00000108265	Or2ak5	protein_coding	no
0.344731	-0.859175	2.77812	-0.309265	0.75712	1	ENSMUSG00000108266	Gm5305	processed_pseudogene	no
5.96484	1.03519	0.892574	1.15979	0.246136	1	ENSMUSG00000108267	Gm44190	lncRNA	no
22.0217	0.00236094	0.305501	0.00772808	0.993834	1	ENSMUSG00000108268	Gm44187	TEC	no
0.475995	0.87718	2.74761	0.319252	0.749535	1	ENSMUSG00000108269	Gm18422	transcribed_processed_pseudogene	no
0.0463969	0	5.14738	0	1	1	ENSMUSG00000108270	Gm4602	processed_pseudogene	no
0.384553	-0.62191	2.99179	-0.207872	0.835329	1	ENSMUSG00000108271	Gm44236	TEC	no
0.322314	-1.71343	4.52186	-0.378922	0.704746	1	ENSMUSG00000108274	Gm44169	lncRNA	no
0.18879	-0.492415	5.14734	-0.0956639	0.923787	1	ENSMUSG00000108275	Gm7880	processed_pseudogene	no
7.79076	-0.304365	0.729444	-0.417256	0.676491	1	ENSMUSG00000108276	Gm36640	lncRNA	no
8.08245	-0.641828	0.67442	-0.951674	0.341262	1	ENSMUSG00000108278	Gm44194	TEC	no
0.326502	-0.786281	2.71554	-0.289549	0.772161	1	ENSMUSG00000108279	Gm44024	processed_pseudogene	no
0.135478	-1.381	5.14484	-0.268424	0.788373	1	ENSMUSG00000108280	Gm8703	processed_pseudogene	no
1.86529	1.16579	1.69643	0.687204	0.491954	1	ENSMUSG00000108282	Gm44317	lncRNA	no
6.8269	0.285088	0.509708	0.559316	0.575946	1	ENSMUSG00000108283	Gm44008	TEC	no
1.8525	0.156284	1.39018	0.11242	0.910491	1	ENSMUSG00000108284	Gm44182	processed_pseudogene	no
1.24999	0.00338066	1.43969	0.0023482	0.998126	1	ENSMUSG00000108286	Gm44224	TEC	no
24.3875	-0.00296353	0.303726	-0.00975725	0.992215	1	ENSMUSG00000108288	Gm44202	lncRNA	no
2.37462	-0.297061	1.27646	-0.232723	0.815976	1	ENSMUSG00000108289	Gm44174	lncRNA	no
22.2142	0.786213	0.299911	2.62149	0.0087546	0.512936	ENSMUSG00000108290	Gm44120	TEC	no
14.8106	0.344153	0.487583	0.705836	0.48029	1	ENSMUSG00000108291	Gm44292	TEC	no
0.181421	0	5.14735	0	1	1	ENSMUSG00000108292	Gm44050	processed_pseudogene	no
0.662073	0.595421	3.18174	0.187137	0.851553	1	ENSMUSG00000108293	Pla2g4c-ps	unprocessed_pseudogene	no
0.0556964	-0.903698	5.14738	-0.175565	0.860636	1	ENSMUSG00000108294	Gm44429	processed_pseudogene	no
21.2934	0.207446	0.345828	0.599853	0.548604	1	ENSMUSG00000108297	Gm44167	lncRNA	no
25.0519	0.251532	0.430295	0.584557	0.558846	1	ENSMUSG00000108298	Gm44226	lncRNA	no
0.991377	-3.32172	2.12536	-1.5629	0.118076	1	ENSMUSG00000108302	Gm18207	processed_pseudogene	no
0.264035	-1.79019	4.77404	-0.374984	0.707672	1	ENSMUSG00000108303	Gm39075	lncRNA	no
0.391403	0.328337	2.94626	0.111442	0.911266	1	ENSMUSG00000108304	Gm4607	processed_pseudogene	no
0.166155	0.025242	5.14735	0.00490389	0.996087	1	ENSMUSG00000108305	Gm19078	processed_pseudogene	no
0.0388029	0	5.14736	0	1	1	ENSMUSG00000108306	Gm44640	processed_pseudogene	no
3.62321	-0.16296	0.640217	-0.254538	0.79908	1	ENSMUSG00000108307	Ceacam-ps1	transcribed_unprocessed_pseudogene	no
3.88114	0.308383	0.794654	0.388072	0.697963	1	ENSMUSG00000108308	Gm45218	lncRNA	no
14.6695	-0.142935	0.414241	-0.345052	0.730055	1	ENSMUSG00000108310	Gm44712	TEC	no
12.6947	-0.687647	0.372003	-1.8485	0.0645299	1	ENSMUSG00000108311	Gm44737	lncRNA	no
0.0785418	0	5.14738	0	1	1	ENSMUSG00000108312	Gm44521	processed_pseudogene	no
0.0464454	0	5.14737	0	1	1	ENSMUSG00000108313	Gm45052	lncRNA	no
12.3142	0.844503	0.55039	1.53437	0.124938	1	ENSMUSG00000108314	Prkcz2	processed_pseudogene	no
0.649439	-0.849034	2.03949	-0.416298	0.677192	1	ENSMUSG00000108315	Gm44601	lncRNA	no
1.06852	-1.39962	1.69648	-0.825014	0.409363	1	ENSMUSG00000108316	Gm44589	processed_pseudogene	no
1.64864	0.10175	1.42375	0.0714662	0.943027	1	ENSMUSG00000108317	Gm44663	TEC	no
4.53904	1.24829	0.738765	1.6897	0.0910845	1	ENSMUSG00000108318	Gm45170	TEC	no
0.156378	-0.394115	5.14738	-0.0765661	0.938969	1	ENSMUSG00000108319	Gm44552	TEC	no
10.8281	0.141184	0.555618	0.254102	0.799417	1	ENSMUSG00000108320	Gm44877	lncRNA	no
1.06754	0.312873	1.63632	0.191205	0.848365	1	ENSMUSG00000108321	Gm44649	lncRNA	no
15.9554	0.101471	0.371431	0.27319	0.784707	1	ENSMUSG00000108322	5430431A17Rik	lncRNA	no
130.343	-0.0390981	0.151526	-0.258028	0.796385	1	ENSMUSG00000108325	Gm44898	TEC	no
0.281227	-1.72391	5.13305	-0.335845	0.736988	1	ENSMUSG00000108326	Gm17838	processed_pseudogene	no
0.193296	0	5.14737	0	1	1	ENSMUSG00000108327	Gm44939	lncRNA	no
0.754783	0.750441	1.57679	0.475928	0.634126	1	ENSMUSG00000108329	Gm44725	lncRNA	no
3.94034	-0.381875	0.710067	-0.537801	0.590714	1	ENSMUSG00000108330	Gm44882	TEC	no
2.97402	-1.42378	1.06444	-1.33759	0.181031	1	ENSMUSG00000108332	D530033B14Rik	lncRNA	no
0.626989	-0.258609	3.27891	-0.0788703	0.937136	1	ENSMUSG00000108333	Gm45095	lncRNA	no
0.35659	-0.925334	2.75781	-0.335533	0.737223	1	ENSMUSG00000108334	Gm30771	lncRNA	no
0.0564968	0	5.14738	0	1	1	ENSMUSG00000108337	Gm4971	processed_pseudogene	no
0.266155	0	4.73768	0	1	1	ENSMUSG00000108338	Gm44794	TEC	no
4.93055	-0.320486	0.725471	-0.441763	0.658661	1	ENSMUSG00000108341	Gm44746	TEC	no
0.0930189	0	5.14738	0	1	1	ENSMUSG00000108342	Gm29920	processed_pseudogene	no
0.222523	0	5.14735	0	1	1	ENSMUSG00000108344	Gm8952	processed_pseudogene	no
0.287045	-0.9938	5.14728	-0.193073	0.846902	1	ENSMUSG00000108345	4933435G04Rik	lncRNA	no
0.0699361	-0.895546	5.14738	-0.173981	0.86188	1	ENSMUSG00000108346	Gm44980	processed_pseudogene	no
3.07118	0.491956	0.948469	0.518685	0.603981	1	ENSMUSG00000108347	Gm19187	processed_pseudogene	no
10338.7	-0.0737838	0.130804	-0.56408	0.5727	1	ENSMUSG00000108348	Pnma8c	protein_coding	no
0.0571366	0	5.14738	0	1	1	ENSMUSG00000108349	Gm18599	processed_pseudogene	no
554.595	-0.00375347	0.0993807	-0.0377686	0.969872	1	ENSMUSG00000108350	Gm44950	TEC	no
5.0402	0.732667	0.658222	1.1131	0.265665	1	ENSMUSG00000108351	Gm36736	lncRNA	no
1.56395	-0.369604	2.60651	-0.1418	0.887238	1	ENSMUSG00000108352	Usf2-ps1	unprocessed_pseudogene	no
5.56869	-0.1398	0.755795	-0.184971	0.853252	1	ENSMUSG00000108353	Gm45205	TEC	no
2.73589	-0.441157	0.810375	-0.544387	0.586175	1	ENSMUSG00000108354	4931431B13Rik	lncRNA	no
7.09042	0.014964	0.534406	0.0280013	0.977661	1	ENSMUSG00000108356	9130221F21Rik	lncRNA	no
1330.94	-0.0942862	0.137409	-0.686173	0.492604	1	ENSMUSG00000108358	Gm44509	TEC	no
5.3845	-0.700458	0.677878	-1.03331	0.301459	1	ENSMUSG00000108359	C430039J01Rik	TEC	no
0.33599	0.523798	3.07044	0.170594	0.864543	1	ENSMUSG00000108360	Gm36159	lncRNA	no
0.25833	31.9268	4.06927	7.84582	4.30132e-15	5.26285e-12	ENSMUSG00000108361	Gm44796	lncRNA	yes
16.2502	0.043718	0.40386	0.10825	0.913797	1	ENSMUSG00000108365	Gm44951	TEC	no
5.49312	1.34977	0.964256	1.39981	0.161571	1	ENSMUSG00000108366	Gm5586	processed_pseudogene	no
43.792	0.395459	0.328491	1.20386	0.228642	1	ENSMUSG00000108367	Erfl	protein_coding	no
81.5124	0.132311	0.170784	0.774725	0.438502	1	ENSMUSG00000108368	Gm45053	TEC	no
1.7072	-1.11401	1.40654	-0.792023	0.428347	1	ENSMUSG00000108370	Gm8209	processed_pseudogene	no
0.267222	-0.800553	3.5544	-0.225229	0.821801	1	ENSMUSG00000108371	Gm38832	lncRNA	no
32.3743	-0.411941	0.404311	-1.01887	0.308264	1	ENSMUSG00000108372	Gm45124	TEC	no
9.0338	-0.197958	0.444393	-0.445458	0.655989	1	ENSMUSG00000108373	Gm45168	lncRNA	no
7.79822	0.0067263	0.522642	0.0128698	0.989732	1	ENSMUSG00000108375	Gm45003	TEC	no
0.284394	0	5.14727	0	1	1	ENSMUSG00000108376	Gm44874	TEC	no
0.254839	-0.397556	3.60322	-0.110334	0.912145	1	ENSMUSG00000108377	Gm18642	processed_pseudogene	no
2.16985	-1.36186	1.44623	-0.941661	0.346366	1	ENSMUSG00000108378	Gm44641	lncRNA	no
10.8445	-0.0932931	0.563288	-0.165622	0.868454	1	ENSMUSG00000108379	A730082K24Rik	lncRNA	no
1.12472	0	2.76401	0	1	1	ENSMUSG00000108381	Gm9299	processed_pseudogene	no
0.789273	1.09594	1.94884	0.562357	0.573873	1	ENSMUSG00000108382	4930448A20Rik	lncRNA	no
1.66598	-0.212214	1.39668	-0.151941	0.879233	1	ENSMUSG00000108383	Gm6567	lncRNA	no
0.0693492	1.00679	5.14738	0.195594	0.844928	1	ENSMUSG00000108384	Gm45082	TEC	no
0.349939	1.02941	2.72771	0.377388	0.705885	1	ENSMUSG00000108387	Gm31510	lncRNA	no
1.56432	-2.16774	1.12107	-1.93363	0.0531582	0.980784	ENSMUSG00000108388	Gm44673	TEC	no
17.2282	-0.0233435	0.38653	-0.0603925	0.951843	1	ENSMUSG00000108389	Gm45206	TEC	no
0.1689	0	5.14736	0	1	1	ENSMUSG00000108390	Gm39038	lncRNA	no
23.4345	-0.234421	0.307794	-0.761617	0.446289	1	ENSMUSG00000108391	Gm9768	TEC	no
36.0109	-0.392531	0.287485	-1.3654	0.172128	1	ENSMUSG00000108393	Gm32633	lncRNA	no
68.7176	-0.24928	0.16255	-1.53356	0.125138	1	ENSMUSG00000108394	Gm45477	TEC	no
0.596529	-1.60681	2.40873	-0.66708	0.504721	1	ENSMUSG00000108396	Gm6905	processed_pseudogene	no
1.12872	-0.293074	1.18115	-0.248125	0.804037	1	ENSMUSG00000108398	Gm30191	protein_coding	no
0.0868264	0	5.14737	0	1	1	ENSMUSG00000108400	Klk1b14-ps	unprocessed_pseudogene	no
0.52502	0.905883	2.0969	0.432011	0.665734	1	ENSMUSG00000108401	Rpl19-ps10	processed_pseudogene	no
63.4328	0.338221	0.306238	1.10444	0.269404	1	ENSMUSG00000108402	9430064I24Rik	TEC	no
0.218467	2.10215	5.12525	0.410156	0.681692	1	ENSMUSG00000108405	Ywhaq-ps1	processed_pseudogene	no
0.590943	0.809178	2.06042	0.392724	0.694523	1	ENSMUSG00000108407	Gm45093	TEC	no
0.296128	-0.776186	3.93882	-0.197061	0.84378	1	ENSMUSG00000108409	1700025J12Rik	lncRNA	no
0.0938269	0	5.14737	0	1	1	ENSMUSG00000108411	Gm44818	lncRNA	no
5.20897	-0.275309	0.635074	-0.433507	0.664647	1	ENSMUSG00000108413	BC026762	lncRNA	no
476.703	-0.259161	0.162169	-1.5981	0.110022	1	ENSMUSG00000108414	Snhg1	lncRNA	no
0.358621	0	4.48657	0	1	1	ENSMUSG00000108416	Gm44924	lncRNA	no
7.34853	0.398398	0.562185	0.70866	0.478536	1	ENSMUSG00000108417	Gm30928	lncRNA	no
5.55306	-0.0340073	0.659122	-0.0515949	0.958852	1	ENSMUSG00000108418	Gm44627	TEC	no
0.052682	-0.428137	5.14738	-0.0831758	0.933712	1	ENSMUSG00000108419	Gm45020	lncRNA	no
1.75669	-0.249825	1.41479	-0.176581	0.859838	1	ENSMUSG00000108420	Gm45141	TEC	no
17.3532	-0.0379561	0.365637	-0.103808	0.917322	1	ENSMUSG00000108421	Gm44718	lncRNA	no
0.255066	1.87815	3.57293	0.52566	0.599124	1	ENSMUSG00000108422	Gm44765	TEC	no
0.660193	-1.45197	2.35559	-0.616391	0.537636	1	ENSMUSG00000108423	Gm44856	processed_pseudogene	no
17.312	-0.582361	0.36687	-1.58738	0.112427	1	ENSMUSG00000108425	Gm44706	lncRNA	no
6.55528	-0.609043	0.676907	-0.899743	0.368257	1	ENSMUSG00000108426	Or14p1	protein_coding	no
0.742676	-0.484412	2.29444	-0.211124	0.832791	1	ENSMUSG00000108427	Gm36696	lncRNA	no
0.950762	-1.01052	2.96512	-0.340802	0.733253	1	ENSMUSG00000108428	Gm45058	lncRNA	no
0.154839	-0.4934	5.14737	-0.0958548	0.923636	1	ENSMUSG00000108429	Gm44603	processed_pseudogene	no
0.612478	0.0153138	2.42474	0.00631564	0.994961	1	ENSMUSG00000108431	Gm42375	lncRNA	no
0.924556	-1.65848	1.63666	-1.01333	0.310902	1	ENSMUSG00000108432	Gm44756	lncRNA	no
0.137063	0.81508	5.14441	0.15844	0.87411	1	ENSMUSG00000108433	Gm19761	processed_pseudogene	no
35.1822	-0.238213	0.261616	-0.910546	0.362535	1	ENSMUSG00000108435	Gm45051	lncRNA	no
8.15777	-0.753137	0.566586	-1.32926	0.183764	1	ENSMUSG00000108436	Gm44851	lncRNA	no
0.0886525	0	5.14735	0	1	1	ENSMUSG00000108437	Gm19366	processed_pseudogene	no
0.0804743	0	5.14735	0	1	1	ENSMUSG00000108438	Gm9278	processed_pseudogene	no
3.43822	0.0788288	0.911068	0.0865235	0.93105	1	ENSMUSG00000108441	Gm32846	lncRNA	no
0.357387	1.85079	3.35417	0.551786	0.581095	1	ENSMUSG00000108442	Rpl15-ps5	processed_pseudogene	no
28.8967	0.203815	0.386107	0.527871	0.597589	1	ENSMUSG00000108443	Gm44510	TEC	no
2.15419	-0.507445	1.04445	-0.485851	0.627073	1	ENSMUSG00000108444	Klk2-ps	transcribed_unprocessed_pseudogene	no
87.871	-0.294378	0.235736	-1.24876	0.211751	1	ENSMUSG00000108446	Gm44997	lncRNA	no
32.9703	0.361235	0.257408	1.40336	0.160511	1	ENSMUSG00000108447	Gm44567	TEC	no
9.71403	0.71947	0.416326	1.72814	0.0839629	1	ENSMUSG00000108448	Gm21269	lncRNA	no
0.126737	0.51072	5.14736	0.0992198	0.920964	1	ENSMUSG00000108449	Gm44507	lncRNA	no
0.087865	0	5.14736	0	1	1	ENSMUSG00000108450	Gm44977	processed_pseudogene	no
53.3972	-0.0765237	0.238853	-0.32038	0.748681	1	ENSMUSG00000108452	4930413G21Rik	TEC	no
0.825757	0.8573	1.60659	0.533613	0.593609	1	ENSMUSG00000108455	Gm44745	TEC	no
178.845	-0.106596	0.132458	-0.804759	0.420959	1	ENSMUSG00000108456	4732496C06Rik	lncRNA	no
0.407801	0.854102	2.56018	0.33361	0.738674	1	ENSMUSG00000108459	Gm44605	unprocessed_pseudogene	no
16.4854	0.349847	0.351275	0.995936	0.319281	1	ENSMUSG00000108460	Gm39041	TEC	no
62.5783	-0.283921	0.206867	-1.37248	0.169914	1	ENSMUSG00000108461	AV356131	lncRNA	no
56.4337	0.0329538	0.195128	0.168883	0.865888	1	ENSMUSG00000108465	Gm45110	TEC	no
1.42205	0.363283	1.33525	0.272071	0.785567	1	ENSMUSG00000108466	Gm44771	TEC	no
4.18087	0.866541	0.807997	1.07246	0.283516	1	ENSMUSG00000108467	Gm45211	TEC	no
1.36013	3.47441	1.43856	2.4152	0.0157266	0.664178	ENSMUSG00000108468	Gm30459	lncRNA	no
14.8554	-0.388679	0.427147	-0.909942	0.362853	1	ENSMUSG00000108470	Gm4598	lncRNA	no
9.60318	-0.19936	0.511242	-0.389952	0.696572	1	ENSMUSG00000108472	Gm45212	TEC	no
8.02403	0.926407	1.22238	0.757872	0.448527	1	ENSMUSG00000108473	Gm44739	lncRNA	no
5.20013	-1.23923	0.758697	-1.63336	0.102392	1	ENSMUSG00000108474	Gm44895	TEC	no
8.83441	-1.13891	0.742483	-1.53392	0.12505	1	ENSMUSG00000108476	Gm44974	TEC	no
30.2143	0.049885	0.301476	0.165469	0.868575	1	ENSMUSG00000108477	Gm44878	TEC	no
0.962667	0.161934	1.57257	0.102974	0.917984	1	ENSMUSG00000108478	Gm19514	TEC	no
1.26275	-1.75679	1.34578	-1.3054	0.191756	1	ENSMUSG00000108479	2200002A13Rik	TEC	no
0.334234	-2.42088	4.53714	-0.53357	0.593639	1	ENSMUSG00000108481	Gm33248	lncRNA	no
0.0539175	0	5.14738	0	1	1	ENSMUSG00000108482	Gm45078	processed_pseudogene	no
7.73668	-1.20472	0.641135	-1.87904	0.0602384	1	ENSMUSG00000108483	Gm45184	lncRNA	no
61.1344	-0.158654	0.539062	-0.294316	0.768517	1	ENSMUSG00000108484	Gm18537	transcribed_processed_pseudogene	no
0.263912	-1.51782	5.11052	-0.296999	0.766467	1	ENSMUSG00000108485	Idi1-ps4	processed_pseudogene	no
24.8304	-0.173523	0.263817	-0.657739	0.510706	1	ENSMUSG00000108486	Gm44836	lncRNA	no
0.162646	0	5.14737	0	1	1	ENSMUSG00000108488	Gm44979	processed_pseudogene	no
0.0615383	0.543938	5.14738	0.105673	0.915842	1	ENSMUSG00000108489	Gm45025	lncRNA	no
0.938968	0.197997	1.75926	0.112546	0.910391	1	ENSMUSG00000108490	1700110I07Rik	lncRNA	no
0.677657	1.4336	1.75045	0.81899	0.412792	1	ENSMUSG00000108491	Gm44523	processed_pseudogene	no
0.0575625	0	5.14738	0	1	1	ENSMUSG00000108493	Gm45715	lncRNA	no
9.2685	-0.0172185	0.543531	-0.0316791	0.974728	1	ENSMUSG00000108494	Gm45203	TEC	no
0.303441	2.79176	5.10632	0.546726	0.584567	1	ENSMUSG00000108496	Gm44768	processed_pseudogene	no
3.12471	-1.12011	1.14872	-0.975093	0.329514	1	ENSMUSG00000108497	Gm44738	lncRNA	no
162.81	0.119993	0.229314	0.523269	0.600787	1	ENSMUSG00000108500	Gm45033	TEC	no
1.28654	1.85706	1.34029	1.38556	0.16588	1	ENSMUSG00000108503	Gm20949	processed_pseudogene	no
0.424998	2.48325	3.34508	0.742359	0.45787	1	ENSMUSG00000108504	Gm4265	lncRNA	no
3.75573	-0.301327	1.2361	-0.243772	0.807407	1	ENSMUSG00000108506	Gm44705	processed_pseudogene	no
0.233428	0.0359054	4.21264	0.00852325	0.9932	1	ENSMUSG00000108507	6720469O03Rik	TEC	no
3.80792	-0.591208	0.879431	-0.672262	0.501417	1	ENSMUSG00000108509	Gm44780	lncRNA	no
0.57038	0.523568	2.25613	0.232064	0.816488	1	ENSMUSG00000108512	Gm7238	processed_pseudogene	no
42.8467	0.0653456	0.257969	0.253308	0.800031	1	ENSMUSG00000108513	Gm30075	lncRNA	no
0.239503	1.03782	5.14729	0.201624	0.840211	1	ENSMUSG00000108516	Gm44602	processed_pseudogene	no
0.628496	1.26675	1.98863	0.636999	0.524126	1	ENSMUSG00000108518	Gm5587	processed_pseudogene	no
7.06533	0.522877	0.609	0.858583	0.390571	1	ENSMUSG00000108519	4833421K07Rik	TEC	no
32.5539	-0.00690833	0.265711	-0.0259994	0.979258	1	ENSMUSG00000108520	Gm44684	lncRNA	no
43.7865	-0.0471613	0.222276	-0.212174	0.831971	1	ENSMUSG00000108521	Gm44639	TEC	no
3.2899	-0.107304	0.768315	-0.139661	0.888928	1	ENSMUSG00000108522	Gm44664	TEC	no
0.0615069	0	5.14738	0	1	1	ENSMUSG00000108523	4933430L12Rik	lncRNA	no
0.742452	2.43981	2.57035	0.949214	0.342512	1	ENSMUSG00000108524	Gm44876	lncRNA	no
1.59521	1.26797	1.34806	0.940585	0.346917	1	ENSMUSG00000108525	Gm7443	processed_pseudogene	no
5.79413	-0.382931	0.558312	-0.685873	0.492793	1	ENSMUSG00000108526	Gm45828	TEC	no
6.0035	-0.124611	1.10641	-0.112627	0.910326	1	ENSMUSG00000108528	Gm8319	processed_pseudogene	no
51.3277	-0.067525	0.269117	-0.250914	0.801881	1	ENSMUSG00000108530	4930429H19Rik	lncRNA	no
34.2524	0.0926171	0.267111	0.346736	0.72879	1	ENSMUSG00000108532	Gm32647	lncRNA	no
14.1799	-0.51971	2.56888	-0.20231	0.839674	1	ENSMUSG00000108533	Gm44792	TEC	no
0.154308	0	5.14733	0	1	1	ENSMUSG00000108534	Or2b2b	protein_coding	no
9.00277	-0.0317473	0.523483	-0.0606462	0.951641	1	ENSMUSG00000108536	Gm45059	TEC	no
5.79054	0.491869	0.647798	0.759293	0.447677	1	ENSMUSG00000108542	Gm44834	TEC	no
16.6388	0.739483	0.383291	1.9293	0.0536937	0.981866	ENSMUSG00000108543	Gm44735	TEC	no
5.76034	-0.402963	0.725896	-0.555125	0.578809	1	ENSMUSG00000108545	Gm44613	lncRNA	no
5.40178	0.405708	0.765913	0.529705	0.596316	1	ENSMUSG00000108546	Gm44662	lncRNA	no
3.13286	-0.0225125	0.684874	-0.032871	0.973777	1	ENSMUSG00000108547	Gm45186	processed_pseudogene	no
21.6655	0.112213	0.398201	0.281799	0.778098	1	ENSMUSG00000108551	Gm20274	lncRNA	no
2.75532	0.0175381	0.816304	0.0214847	0.982859	1	ENSMUSG00000108553	Gm38569	lncRNA	no
0.082176	0	5.14737	0	1	1	ENSMUSG00000108554	Gm44824	processed_pseudogene	no
0.095196	0	5.14733	0	1	1	ENSMUSG00000108556	Gm17987	processed_pseudogene	no
10.6237	1.18724	0.747839	1.58756	0.112387	1	ENSMUSG00000108557	Gm44835	TEC	no
0.743022	0.0741441	2.01917	0.0367201	0.970708	1	ENSMUSG00000108559	Gm44782	unprocessed_pseudogene	no
3.37249	0.56356	1.12027	0.503056	0.614925	1	ENSMUSG00000108560	Gm44695	TEC	no
0.526569	3.02096	2.84886	1.06041	0.288957	1	ENSMUSG00000108561	Gm45219	processed_pseudogene	no
14.0634	-0.872742	0.442889	-1.97057	0.0487735	0.959327	ENSMUSG00000108563	Gm44686	lncRNA	no
0.242722	2.90986	5.10497	0.570005	0.568674	1	ENSMUSG00000108565	Or5h21-ps1	unprocessed_pseudogene	no
0.0575625	0	5.14738	0	1	1	ENSMUSG00000108567	Gm44513	processed_pseudogene	no
0.267245	0.110116	3.52474	0.0312409	0.975077	1	ENSMUSG00000108568	Or6c220-ps1	unprocessed_pseudogene	no
3.7862	-0.619219	0.833713	-0.742724	0.457649	1	ENSMUSG00000108571	Gm6855	processed_pseudogene	no
0.246232	-1.72894	5.13494	-0.336701	0.736343	1	ENSMUSG00000108572	Gm44883	TEC	no
50.7276	-0.407622	0.27477	-1.4835	0.13794	1	ENSMUSG00000108573	Gm44986	TEC	no
1.26244	-0.120999	1.67533	-0.072224	0.942424	1	ENSMUSG00000108574	Gm44981	TEC	no
0.63095	1.81722	3.75925	0.483401	0.628811	1	ENSMUSG00000108578	Gm45700	processed_pseudogene	no
1.71177	-1.78759	1.40988	-1.2679	0.204833	1	ENSMUSG00000108581	Gm44896	TEC	no
0.0492575	0	5.14738	0	1	1	ENSMUSG00000108582	Gm18973	processed_pseudogene	no
2.11926	-0.0296409	1.02342	-0.0289627	0.976894	1	ENSMUSG00000108583	Gm44854	lncRNA	no
5.40063	0.673272	0.735697	0.915149	0.360114	1	ENSMUSG00000108584	Gm45216	lncRNA	no
0.140296	0	5.14733	0	1	1	ENSMUSG00000108586	Gm44976	processed_pseudogene	no
0.114818	1.05285	5.14738	0.20454	0.837931	1	ENSMUSG00000108587	1810049I09Rik	lncRNA	no
578.898	-0.131931	0.107269	-1.2299	0.218734	1	ENSMUSG00000108591	Particl	TEC	no
9.99692	-0.012231	0.483598	-0.0252917	0.979822	1	ENSMUSG00000108592	Gm38973	lncRNA	no
1.40739	-1.35175	1.24195	-1.08841	0.276415	1	ENSMUSG00000108593	Gm44581	lncRNA	no
7.49874	0.860804	0.547428	1.57245	0.115846	1	ENSMUSG00000108594	Gm44770	TEC	no
2.40054	1.7186	2.04653	0.839764	0.401041	1	ENSMUSG00000108596	Gm49368	protein_coding	no
5.28905	-0.0308854	0.766154	-0.0403122	0.967844	1	ENSMUSG00000108597	Gm44708	TEC	no
10.0164	-0.0521297	0.463542	-0.11246	0.910459	1	ENSMUSG00000108599	Gm10616	TEC	no
0.642679	0.747897	2.12271	0.352332	0.724589	1	ENSMUSG00000108600	Gm32884	lncRNA	no
212.825	-0.134581	0.131261	-1.02529	0.305225	1	ENSMUSG00000108601	Gm44645	TEC	no
1.20827	2.41067	1.40839	1.71165	0.0869614	1	ENSMUSG00000108603	5330411O13Rik	lncRNA	no
24.2272	-0.573795	0.268983	-2.13321	0.0329078	0.851435	ENSMUSG00000108604	Gm44850	lncRNA	no
43.8954	0.0528618	0.237673	0.222414	0.823992	1	ENSMUSG00000108607	Gm44646	lncRNA	no
1.83381	-0.102286	1.17538	-0.0870243	0.930652	1	ENSMUSG00000108608	Gm6916	transcribed_processed_pseudogene	no
0.421066	-1.28156	1.96201	-0.653185	0.513637	1	ENSMUSG00000108609	Gm7424	processed_pseudogene	no
0.0643624	0	5.14738	0	1	1	ENSMUSG00000108610	Gm29725	processed_pseudogene	no
0.202165	-0.404881	5.14737	-0.0786579	0.937305	1	ENSMUSG00000108613	Gm36694	lncRNA	no
4.66599	1.34454	0.799169	1.68243	0.0924857	1	ENSMUSG00000108614	2610306O10Rik	TEC	no
1.33594	-1.46908	1.26505	-1.16129	0.245525	1	ENSMUSG00000108615	Gm4973	processed_pseudogene	no
519.051	-0.0700831	0.109101	-0.64237	0.520633	1	ENSMUSG00000108616	Gm35040	lncRNA	no
15.8049	0.221459	0.392944	0.56359	0.573033	1	ENSMUSG00000108617	Gm31749	lncRNA	no
1.65456	0.939622	1.11906	0.839654	0.401102	1	ENSMUSG00000108618	Gm44816	TEC	no
0.0563185	0	5.14738	0	1	1	ENSMUSG00000108619	Gm44839	lncRNA	no
1815.2	-0.0365754	0.175901	-0.207932	0.835282	1	ENSMUSG00000108621	Gm33989	lncRNA	no
3.04623	0.214322	0.928813	0.230749	0.81751	1	ENSMUSG00000108622	Gm36864	protein_coding	no
0.0455785	0	5.14738	0	1	1	ENSMUSG00000108623	Gm45092	lncRNA	no
6.27729	0.451839	0.604627	0.747302	0.454881	1	ENSMUSG00000108624	Gm45091	lncRNA	no
3.20092	0.87009	0.99127	0.877753	0.380078	1	ENSMUSG00000108625	Gm44711	TEC	no
1.53367	0.236654	1.69631	0.139511	0.889046	1	ENSMUSG00000108626	Gm40457	lncRNA	no
0.188829	0	5.14733	0	1	1	ENSMUSG00000108627	Gm45079	lncRNA	no
2.04175	1.33219	1.37583	0.968285	0.332902	1	ENSMUSG00000108630	Gm44607	TEC	no
4.87287	-0.0494064	0.673842	-0.0733204	0.941551	1	ENSMUSG00000108633	Gm44694	TEC	no
68.1135	-0.171319	0.329124	-0.520531	0.602694	1	ENSMUSG00000108634	Gm38534	lncRNA	no
4.45238	-0.0869613	0.764068	-0.113814	0.909386	1	ENSMUSG00000108635	Gm44633	lncRNA	no
0.334628	0.449639	4.52793	0.0993034	0.920897	1	ENSMUSG00000108636	Gm44650	unprocessed_pseudogene	no
19.2496	-0.136045	0.379706	-0.35829	0.720126	1	ENSMUSG00000108640	Gm44508	TEC	no
2.74954	1.3977	1.08998	1.28232	0.199731	1	ENSMUSG00000108643	Gm44931	TEC	no
1.4263	0.745434	1.13375	0.657494	0.510864	1	ENSMUSG00000108644	Gm44920	lncRNA	no
0.0625513	0	5.14738	0	1	1	ENSMUSG00000108645	Gm44722	TEC	no
0.0516197	0	5.14738	0	1	1	ENSMUSG00000108647	Gm17984	processed_pseudogene	no
1.65693	-0.21026	1.10191	-0.190815	0.848671	1	ENSMUSG00000108648	Gm44674	lncRNA	no
0.108779	-1.3888	5.14476	-0.269945	0.787203	1	ENSMUSG00000108649	Gm44855	processed_pseudogene	no
0.25599	1.6837	5.13425	0.327934	0.742961	1	ENSMUSG00000108650	Gm44867	lncRNA	no
0.391009	-0.954996	2.99999	-0.318333	0.750232	1	ENSMUSG00000108652	0610006L08Rik	lncRNA	no
31.8841	0.183044	0.338487	0.540772	0.588665	1	ENSMUSG00000108655	Gm44949	lncRNA	no
18.5546	-0.760328	0.492191	-1.54478	0.122399	1	ENSMUSG00000108657	Gm35611	lncRNA	no
45.5862	-0.211144	0.282654	-0.747006	0.45506	1	ENSMUSG00000108659	Gm34121	lncRNA	no
15.9156	0.358025	0.420102	0.852234	0.394084	1	ENSMUSG00000108660	Gm21284	lncRNA	no
0.244596	0	5.14728	0	1	1	ENSMUSG00000108661	Gm45172	TEC	no
38.5519	0.223331	0.33382	0.669016	0.503485	1	ENSMUSG00000108662	Or5h20-ps1	transcribed_unprocessed_pseudogene	no
0.259281	0	4.78683	0	1	1	ENSMUSG00000108665	Gm44897	TEC	no
8.93892	-0.0136944	0.420155	-0.0325937	0.973999	1	ENSMUSG00000108668	Gm32816	lncRNA	no
0.218502	0	5.14728	0	1	1	ENSMUSG00000108669	4930441H08Rik	lncRNA	no
5.47787	0.453117	0.659255	0.687317	0.491883	1	ENSMUSG00000108670	Gm44815	TEC	no
10.8684	-0.0780672	0.511544	-0.152611	0.878705	1	ENSMUSG00000108671	2700080J24Rik	TEC	no
0.0948376	0	5.14736	0	1	1	ENSMUSG00000108672	Gm45008	TEC	no
1.70508	-0.893384	1.30275	-0.68577	0.492858	1	ENSMUSG00000108673	Gm44922	unprocessed_pseudogene	no
0.0625513	0	5.14738	0	1	1	ENSMUSG00000108674	Or2b2	protein_coding	no
0.586695	-2.1095	2.19228	-0.962241	0.335928	1	ENSMUSG00000108676	1700123J17Rik	lncRNA	no
0.535536	1.12253	2.58724	0.433872	0.664381	1	ENSMUSG00000108677	Gm44759	lncRNA	no
13.3331	-0.624278	0.526432	-1.18587	0.235675	1	ENSMUSG00000108678	Gm44758	TEC	no
0.206076	0	5.02326	0	1	1	ENSMUSG00000108679	Gm45134	unprocessed_pseudogene	no
7.81876	1.00212	0.513057	1.95324	0.0507913	0.969271	ENSMUSG00000108681	Gm17825	processed_pseudogene	no
2.04664	0.847029	1.07719	0.786332	0.431673	1	ENSMUSG00000108683	Gm45017	lncRNA	no
4.79937	0.201284	0.705698	0.285227	0.775471	1	ENSMUSG00000108685	Gm45149	TEC	no
0.134084	0.526356	5.14738	0.102257	0.918553	1	ENSMUSG00000108686	Gm45080	processed_pseudogene	no
0.503179	-1.28134	3.24103	-0.39535	0.692585	1	ENSMUSG00000108687	Gm45007	processed_pseudogene	no
41.4142	0.145031	0.240962	0.601884	0.547251	1	ENSMUSG00000108688	Gm44985	TEC	no
5.60369	-0.245131	0.705029	-0.347689	0.728073	1	ENSMUSG00000108689	Gm45354	TEC	no
1.44574	-1.49901	1.3716	-1.09289	0.274442	1	ENSMUSG00000108691	Gm45226	processed_pseudogene	no
1.52454	-0.389847	1.24597	-0.312886	0.754367	1	ENSMUSG00000108693	Gm45153	TEC	no
0.255224	-0.445112	3.13857	-0.14182	0.887222	1	ENSMUSG00000108694	Gm7287	processed_pseudogene	no
0.0613224	0	5.14738	0	1	1	ENSMUSG00000108695	Siglecl1	lncRNA	no
0.207134	0.643621	4.24402	0.151653	0.87946	1	ENSMUSG00000108696	Gm5738	processed_pseudogene	no
0.209319	-0.397212	5.14738	-0.0771679	0.93849	1	ENSMUSG00000108699	Gm18988	processed_pseudogene	no
0.0858748	0	5.14738	0	1	1	ENSMUSG00000108700	Gm7482	processed_pseudogene	no
40.4187	-0.0677473	0.27301	-0.248149	0.804019	1	ENSMUSG00000108701	Gm44616	TEC	no
1.80102	-0.48756	1.27937	-0.381095	0.703132	1	ENSMUSG00000108702	Gm9333	processed_pseudogene	no
2.97814	-1.82219	1.15479	-1.57794	0.11458	1	ENSMUSG00000108703	Gm44793	lncRNA	no
9.52145	0.314158	0.520601	0.603454	0.546207	1	ENSMUSG00000108704	Gm44636	TEC	no
1.36757	0.975488	1.47742	0.660265	0.509084	1	ENSMUSG00000108705	Gm18905	processed_pseudogene	no
0.0727069	0	5.14737	0	1	1	ENSMUSG00000108708	Gm29977	processed_pseudogene	no
1.6138	1.89032	1.20621	1.56716	0.117076	1	ENSMUSG00000108709	4933431G14Rik	lncRNA	no
0.170617	-0.426265	5.14738	-0.0828122	0.934001	1	ENSMUSG00000108711	Gm38991	lncRNA	no
0.0442713	0	5.14737	0	1	1	ENSMUSG00000108712	Gm3189	processed_pseudogene	no
105.896	0.254708	0.246278	1.03423	0.301027	1	ENSMUSG00000108713	Gm33027	lncRNA	no
3.87858	0.279239	0.902749	0.309321	0.757077	1	ENSMUSG00000108714	Gm21057	lncRNA	no
0.335847	2.79062	5.10826	0.546295	0.584863	1	ENSMUSG00000108716	Gm44902	processed_pseudogene	no
10.5029	0.19302	0.490578	0.393455	0.693983	1	ENSMUSG00000108717	Gm44940	TEC	no
1.7905	1.72682	1.51682	1.13844	0.254935	1	ENSMUSG00000108718	Gm44749	TEC	no
1.26158	0.974291	1.3326	0.731121	0.464705	1	ENSMUSG00000108719	Gm44757	TEC	no
1.90407	1.44291	1.17786	1.22503	0.220565	1	ENSMUSG00000108720	Gm44672	lncRNA	no
1.87988	-1.14809	1.28222	-0.895391	0.370578	1	ENSMUSG00000108721	Gm44721	TEC	no
0.44016	-0.708536	2.20677	-0.321074	0.748155	1	ENSMUSG00000108722	Gm34225	lncRNA	no
9.37896	0.0162262	0.487084	0.033313	0.973425	1	ENSMUSG00000108723	Gm44837	lncRNA	no
2.61298	-0.856244	0.843354	-1.01528	0.309971	1	ENSMUSG00000108724	Gm44734	lncRNA	no
4.79007	0.939783	0.62194	1.51105	0.130776	1	ENSMUSG00000108726	Gm30684	lncRNA	no
2.189	-0.365615	1.08765	-0.336151	0.736757	1	ENSMUSG00000108728	OR5BS1P	protein_coding	no
32.4604	-0.114028	0.238451	-0.478203	0.632506	1	ENSMUSG00000108732	2310043P16Rik	TEC	no
0.195318	0	4.32233	0	1	1	ENSMUSG00000108734	Gm44817	TEC	no
0.158411	1.0731	5.13983	0.208781	0.834619	1	ENSMUSG00000108735	Gm44638	unprocessed_pseudogene	no
54.6973	-0.129577	0.230817	-0.561386	0.574534	1	ENSMUSG00000108736	Gm45151	lncRNA	no
27.6294	-0.0475838	0.312258	-0.152386	0.878882	1	ENSMUSG00000108737	BC060293	TEC	no
130.912	-0.176423	0.287943	-0.612701	0.540074	1	ENSMUSG00000108738	Gm44777	lncRNA	no
11.9267	0.0792748	0.520886	0.152192	0.879035	1	ENSMUSG00000108741	Gm44553	TEC	no
0.321064	-1.43286	3.01666	-0.474982	0.6348	1	ENSMUSG00000108745	Gm17908	processed_pseudogene	no
9.5293	0.214983	1.20112	0.178986	0.857949	1	ENSMUSG00000108748	Gm44579	protein_coding	no
1.96088	1.56182	0.979925	1.59381	0.110978	1	ENSMUSG00000108749	Gm44767	lncRNA	no
11.906	-0.381542	0.399773	-0.954397	0.339883	1	ENSMUSG00000108750	Gm44750	TEC	no
0.709318	-0.175461	1.96456	-0.0893129	0.928833	1	ENSMUSG00000108751	Gm45217	TEC	no
1.6591	1.92047	1.38691	1.38471	0.16614	1	ENSMUSG00000108752	Gm45191	TEC	no
32.6629	0.526169	0.266589	1.97371	0.0484147	0.957845	ENSMUSG00000108753	Gm45094	TEC	no
0.693933	0.758581	1.74937	0.433631	0.664557	1	ENSMUSG00000108754	Gm44748	lncRNA	no
29.4455	-0.343559	0.288211	-1.19204	0.233246	1	ENSMUSG00000108756	Gm44894	TEC	no
0.102028	0	5.14737	0	1	1	ENSMUSG00000108757	Gm45202	lncRNA	no
2.41117	-0.343162	0.908434	-0.377752	0.705615	1	ENSMUSG00000108760	Gm31897	lncRNA	no
1.31701	0.889926	1.08622	0.819288	0.412622	1	ENSMUSG00000108761	Atp6v0c-ps1	processed_pseudogene	no
6.27979	1.0484	0.589776	1.77763	0.0754655	1	ENSMUSG00000108763	Btnl12	protein_coding	no
0.142928	-0.520596	5.14735	-0.101139	0.91944	1	ENSMUSG00000108764	Gm2926	processed_pseudogene	no
7.82681	0.067494	0.497972	0.135538	0.892187	1	ENSMUSG00000108766	Gm44760	TEC	no
1.37331	0.728451	1.66987	0.436232	0.662668	1	ENSMUSG00000108771	Gm45210	TEC	no
6.15448	0.0538112	0.641713	0.0838555	0.933171	1	ENSMUSG00000108772	Gm6063	processed_pseudogene	no
7.60935	-5.19513	2.44007	-2.12909	0.0332469	0.851435	ENSMUSG00000108774	Gm45136	TEC	no
38.5068	0.171631	0.304149	0.5643	0.57255	1	ENSMUSG00000108776	Gm45169	lncRNA	no
1.72167	-1.96332	1.10136	-1.78264	0.0746453	1	ENSMUSG00000108777	Gm45081	lncRNA	no
57.4313	0.31409	0.225249	1.39441	0.163192	1	ENSMUSG00000108778	Gm20083	lncRNA	no
1.27393	1.01362	2.02232	0.501215	0.61622	1	ENSMUSG00000108779	Gm45691	TEC	no
2.80826	-0.152238	0.966263	-0.157553	0.874809	1	ENSMUSG00000108780	5430434F05Rik	TEC	no
0.953885	2.3948	1.72181	1.39086	0.164268	1	ENSMUSG00000108782	Gm32772	lncRNA	no
0.363111	0.460955	2.22675	0.207008	0.836003	1	ENSMUSG00000108783	Gm36546	lncRNA	no
1.42015	2.23581	1.27516	1.75335	0.0795414	1	ENSMUSG00000108784	4930517G19Rik	TEC	no
0.12341	-0.380232	5.14736	-0.0738692	0.941114	1	ENSMUSG00000108786	Gm8309	processed_pseudogene	no
0.927812	2.46651	2.05684	1.19917	0.230461	1	ENSMUSG00000108787	2200007N16Rik	TEC	no
0.276553	1.02	5.14323	0.198318	0.842796	1	ENSMUSG00000108788	4921513I08Rik	lncRNA	no
0.901849	1.9026	2.2465	0.846917	0.397041	1	ENSMUSG00000108790	Gm44806	TEC	no
0.918462	-1.91838	2.0588	-0.931796	0.351442	1	ENSMUSG00000108791	1700011D18Rik	lncRNA	no
0.1956	-1.43197	5.1435	-0.278404	0.780702	1	ENSMUSG00000108794	Gm45195	unprocessed_pseudogene	no
6.83187	0.769033	0.535031	1.43736	0.150615	1	ENSMUSG00000108795	Gm45121	lncRNA	no
13.5158	0.324495	0.510072	0.636176	0.524662	1	ENSMUSG00000108798	Gm9521	processed_pseudogene	no
0.906296	1.5491	1.63897	0.945168	0.344573	1	ENSMUSG00000108799	Glud-ps	processed_pseudogene	no
0.0532454	0	5.14738	0	1	1	ENSMUSG00000108800	1700011C11Rik	lncRNA	no
43.2178	-0.248518	0.225415	-1.10249	0.270249	1	ENSMUSG00000108801	Gm39090	lncRNA	no
53.0538	-0.343067	0.255191	-1.34435	0.178834	1	ENSMUSG00000108802	Gm44769	TEC	no
432.812	0.0597579	0.141828	0.42134	0.673507	1	ENSMUSG00000108803	4930533N22Rik	lncRNA	no
6.39039	-0.195204	0.678879	-0.287539	0.7737	1	ENSMUSG00000108804	Gm30437	TEC	no
16.3058	0.125357	0.348377	0.359832	0.718973	1	ENSMUSG00000108806	Gm44729	TEC	no
1.1822	-3.31007	1.48006	-2.23644	0.025323	0.786671	ENSMUSG00000108807	4833404L02Rik	TEC	no
11.6016	0.384777	0.414278	0.928789	0.352998	1	ENSMUSG00000108808	Gm45204	TEC	no
1.75896	-0.210857	1.32142	-0.159569	0.873221	1	ENSMUSG00000108810	Gm44629	processed_pseudogene	no
2.48572	1.09148	0.914331	1.19375	0.232577	1	ENSMUSG00000108811	4933432K03Rik	lncRNA	no
4.16402	0.214828	0.685348	0.313458	0.753933	1	ENSMUSG00000108812	C130083A15Rik	TEC	no
1.23186	0.540424	2.01008	0.268857	0.78804	1	ENSMUSG00000108813	Rpl19-ps9	processed_pseudogene	no
80.7583	-0.951876	2.20699	-0.4313	0.666251	1	ENSMUSG00000108815	Gm49388	protein_coding	no
0.58986	1.47356	1.86193	0.791416	0.428701	1	ENSMUSG00000108818	Gm44869	processed_pseudogene	no
4.57399	0.819907	0.775645	1.05707	0.290482	1	ENSMUSG00000108819	Gm45177	TEC	no
5.3826	0.319772	0.717212	0.445855	0.655702	1	ENSMUSG00000108820	Gm44620	TEC	no
0.0501227	0	5.14738	0	1	1	ENSMUSG00000108821	4933423L19Rik	TEC	no
4.00152	1.69812	0.762713	2.22643	0.0259856	0.788666	ENSMUSG00000108822	Gm44787	lncRNA	no
2.39518	1.57937	1.09551	1.44167	0.149396	1	ENSMUSG00000108823	Gm18959	processed_pseudogene	no
33.5928	-0.181819	0.27382	-0.664012	0.506683	1	ENSMUSG00000108825	Gm45838	TEC	no
1.41653	-1.36898	1.27259	-1.07574	0.282043	1	ENSMUSG00000108826	4931412I15Rik	TEC	no
28.9621	0.230475	0.315268	0.731043	0.464753	1	ENSMUSG00000108827	Or4f6	protein_coding	no
0.0509726	0	5.14737	0	1	1	ENSMUSG00000108828	Gm34549	lncRNA	no
6.03425	-0.42258	0.74206	-0.569469	0.569038	1	ENSMUSG00000108829	Vmn2r-ps89	unprocessed_pseudogene	no
6.96247	-0.102091	0.639763	-0.159576	0.873215	1	ENSMUSG00000108830	Gm44661	TEC	no
20.3056	0.40241	0.386705	1.04061	0.298055	1	ENSMUSG00000108832	Gm44832	lncRNA	no
0.176339	-0.395312	5.14735	-0.0767991	0.938783	1	ENSMUSG00000108833	Gm17909	processed_pseudogene	no
1.68822	0.0220938	1.28675	0.0171703	0.986301	1	ENSMUSG00000108836	Gm44813	lncRNA	no
0.871803	-0.491003	1.64806	-0.297928	0.765758	1	ENSMUSG00000108839	Gm44547	TEC	no
7.59557	1.07808	0.600942	1.79398	0.0728171	1	ENSMUSG00000108840	Gm5320	processed_pseudogene	no
284.532	-0.155368	0.248477	-0.625279	0.531788	1	ENSMUSG00000108841	Frmpd2	protein_coding	no
23.0278	-0.792625	0.36293	-2.18396	0.028965	0.819204	ENSMUSG00000108842	Gm45001	TEC	no
0.195125	-1.73063	5.13497	-0.337029	0.736095	1	ENSMUSG00000108844	Gm6702	processed_pseudogene	no
44.2122	-2.21538	1.71783	-1.28964	0.197177	1	ENSMUSG00000108845	Gm45090	lncRNA	no
65.7085	-0.0361127	0.245846	-0.146892	0.883217	1	ENSMUSG00000108847	B830042I05Rik	lncRNA	no
2.63719	-1.15418	0.91885	-1.25611	0.209075	1	ENSMUSG00000108849	Gm35147	lncRNA	no
1.80095	1.44458	1.05972	1.36317	0.17283	1	ENSMUSG00000108850	Gm44914	TEC	no
13.3659	5.30093	2.17724	2.4347	0.0149042	0.652627	ENSMUSG00000108852	Gm44911	processed_pseudogene	no
16.7874	-0.543418	0.543702	-0.999477	0.317564	1	ENSMUSG00000108854	D830036C21Rik	lncRNA	no
0.107725	0	5.14737	0	1	1	ENSMUSG00000108855	Gm44917	processed_pseudogene	no
0.110279	-0.42441	5.14738	-0.0824517	0.934288	1	ENSMUSG00000108856	Gm35309	lncRNA	no
78.7381	0.271086	0.335141	0.808871	0.41859	1	ENSMUSG00000108857	Gm44578	processed_pseudogene	no
0.120959	0	5.14738	0	1	1	ENSMUSG00000108858	Gm4587	processed_pseudogene	no
1.09418	-1.95626	1.55375	-1.25906	0.20801	1	ENSMUSG00000108859	Gm44776	processed_pseudogene	no
0.113693	0.543436	5.14738	0.105575	0.915919	1	ENSMUSG00000108860	Gm6070	processed_pseudogene	no
4.29428	0.0501454	0.808902	0.061992	0.950569	1	ENSMUSG00000108861	5930435M05Rik	lncRNA	no
1.9593	0.49983	1.07697	0.464108	0.64257	1	ENSMUSG00000108864	Gm44933	lncRNA	no
14.7482	0.362257	0.447691	0.809168	0.418419	1	ENSMUSG00000108865	Gm44617	lncRNA	no
12.5605	-0.459173	0.483284	-0.950109	0.342057	1	ENSMUSG00000108866	Gm35082	lncRNA	no
22.7273	-0.289291	0.351755	-0.822422	0.410837	1	ENSMUSG00000108867	Gm44643	lncRNA	no
0.0442713	0	5.14737	0	1	1	ENSMUSG00000108868	Gm32850	lncRNA	no
0.727641	1.44412	2.00369	0.720728	0.471077	1	ENSMUSG00000108869	Gm44532	lncRNA	no
0.305979	-0.892087	3.4818	-0.256214	0.797785	1	ENSMUSG00000108870	Gm44893	lncRNA	no
10.7566	0.309448	0.640967	0.482784	0.629249	1	ENSMUSG00000108871	Gm45102	TEC	no
1.59352	1.27157	1.17981	1.07777	0.281134	1	ENSMUSG00000108873	Gm44609	processed_pseudogene	no
0.862505	-0.00426729	1.65458	-0.00257908	0.997942	1	ENSMUSG00000108876	Gm44692	lncRNA	no
42.5076	0.43532	0.272107	1.59981	0.109641	1	ENSMUSG00000108878	Gm49493	TEC	no
211.23	-0.623313	0.28126	-2.21614	0.0266817	0.795009	ENSMUSG00000108880	Gm44560	TEC	no
58.5953	0.0507652	0.208266	0.243752	0.807423	1	ENSMUSG00000108883	Gm44623	lncRNA	no
114.296	-0.362603	0.302562	-1.19844	0.230745	1	ENSMUSG00000108884	Gm45792	lncRNA	no
0.906733	-1.23833	1.32491	-0.934648	0.349969	1	ENSMUSG00000108885	4930402F11Rik	lncRNA	no
32.3016	-0.371457	0.382941	-0.970013	0.33204	1	ENSMUSG00000108886	Gm44830	TEC	no
6.67394	0.813171	0.656916	1.23786	0.215767	1	ENSMUSG00000108888	Gm45231	lncRNA	no
9.11727	0.269974	0.458869	0.588347	0.556299	1	ENSMUSG00000108889	Or5bb12	protein_coding	no
4.60295	1.8071	1.06504	1.69675	0.0897432	1	ENSMUSG00000108890	Gm44847	TEC	no
0.991859	2.00286	1.55099	1.29134	0.196586	1	ENSMUSG00000108891	Or4f4-ps1	protein_coding	no
0.144583	0	5.14734	0	1	1	ENSMUSG00000108892	Gm9449	processed_pseudogene	no
4.85702	-0.285622	0.730186	-0.391164	0.695676	1	ENSMUSG00000108893	Gm44927	TEC	no
0.131677	0	5.14737	0	1	1	ENSMUSG00000108894	Gm45841	TEC	no
0.104341	-1.27052	5.14628	-0.246882	0.805	1	ENSMUSG00000108895	Gm45070	processed_pseudogene	no
0.073046	0.587572	5.14738	0.11415	0.909119	1	ENSMUSG00000108896	Gm20136	processed_pseudogene	no
34.8521	0.602311	0.306599	1.96449	0.0494736	0.965659	ENSMUSG00000108897	Gm44861	TEC	no
0.411742	-0.211069	3.7142	-0.0568277	0.954682	1	ENSMUSG00000108899	Gm44811	TEC	no
2.73734	0.861118	1.09268	0.788077	0.430652	1	ENSMUSG00000108900	Ccdc194	protein_coding	no
0.0625308	0	5.14738	0	1	1	ENSMUSG00000108903	Gm45029	lncRNA	no
1.47151	-0.608648	1.27022	-0.479167	0.63182	1	ENSMUSG00000108904	Gm45147	processed_pseudogene	no
22.9352	0.419933	0.369321	1.13704	0.255522	1	ENSMUSG00000108905	Gm44618	lncRNA	no
0.206192	-1.81177	4.97502	-0.364173	0.715729	1	ENSMUSG00000108906	Gm8314	processed_pseudogene	no
199.963	0.05562	0.777691	0.0715194	0.942984	1	ENSMUSG00000108908	Or4f17-ps1	protein_coding	no
4.08132	0.547523	0.947133	0.578084	0.563207	1	ENSMUSG00000108910	Gm44625	TEC	no
12.4334	1.12376	0.471326	2.38425	0.017114	0.691039	ENSMUSG00000108912	E230020D15Rik	TEC	no
0.183474	-0.858708	4.39981	-0.195169	0.84526	1	ENSMUSG00000108913	Gm2448	processed_pseudogene	no
1.08203	-1.23534	2.26556	-0.545268	0.585569	1	ENSMUSG00000108915	Gm44966	processed_pseudogene	no
142.534	-0.293007	0.269973	-1.08532	0.27778	1	ENSMUSG00000108917	Gm38451	TEC	no
3.39077	-0.411406	1.12655	-0.365192	0.714968	1	ENSMUSG00000108918	Gm44802	TEC	no
2.68088	-0.183609	0.920414	-0.199485	0.841883	1	ENSMUSG00000108919	Or4k45	protein_coding	no
7.39788	-1.45816	0.669457	-2.17812	0.0293972	0.822193	ENSMUSG00000108920	Gm44678	TEC	no
0.537092	-2.11684	4.13213	-0.512287	0.60845	1	ENSMUSG00000108921	Gm4083	processed_pseudogene	no
19.6116	-0.0469713	0.43068	-0.109063	0.913152	1	ENSMUSG00000108923	4933431C10Rik	TEC	no
0.177206	0	5.14735	0	1	1	ENSMUSG00000108924	4933436H12Rik	lncRNA	no
6.35392	-0.00275153	0.603153	-0.00456191	0.99636	1	ENSMUSG00000108926	Gm10988	processed_pseudogene	no
11.22	-0.913977	0.674474	-1.3551	0.175387	1	ENSMUSG00000108929	Cc2d2b	protein_coding	no
1.40952	0.607831	1.25783	0.483238	0.628927	1	ENSMUSG00000108930	Gm10648	lncRNA	no
3.45472	-2.33622	1.49553	-1.56213	0.118257	1	ENSMUSG00000108931	Or4g17	protein_coding	no
0.0388029	0	5.14736	0	1	1	ENSMUSG00000108933	Gm44582	processed_pseudogene	no
0.562762	-0.201685	3.58473	-0.0562623	0.955133	1	ENSMUSG00000108934	Gm44732	lncRNA	no
10.2067	-0.700325	0.624797	-1.12088	0.262337	1	ENSMUSG00000108935	4930588G17Rik	lncRNA	no
0.305327	-0.98875	5.14729	-0.192091	0.847671	1	ENSMUSG00000108937	Gm18908	processed_pseudogene	no
1.10613	-1.97781	1.5308	-1.29201	0.196353	1	ENSMUSG00000108940	Gm45719	TEC	no
264.055	0.020595	0.187013	0.110126	0.912309	1	ENSMUSG00000108942	Gm44660	TEC	no
66.6748	-0.338318	0.351905	-0.96139	0.336356	1	ENSMUSG00000108943	Gm44559	TEC	no
1.88164	0.615207	1.11476	0.551874	0.581035	1	ENSMUSG00000108948	Or2ag13	protein_coding	no
6.07808	0.427255	0.697553	0.612506	0.540203	1	ENSMUSG00000108949	Gm45069	lncRNA	no
1.90824	-0.0984494	0.965538	-0.101963	0.918786	1	ENSMUSG00000108950	9130015G15Rik	lncRNA	no
6.01297	1.13338	0.786624	1.44081	0.149638	1	ENSMUSG00000108952	Gm39117	lncRNA	no
8.16023	0.574716	0.603297	0.952625	0.34078	1	ENSMUSG00000108953	Gm45129	TEC	no
14.1435	-0.409965	0.403953	-1.01488	0.310161	1	ENSMUSG00000108954	Gm44901	TEC	no
7.12122	-1.47838	1.91109	-0.773582	0.439178	1	ENSMUSG00000108955	Gm44775	TEC	no
94.7445	-0.0748227	0.152709	-0.48997	0.624155	1	ENSMUSG00000108956	Gm45179	TEC	no
90.9691	-0.309076	0.19438	-1.59006	0.111821	1	ENSMUSG00000108957	Gm45235	lncRNA	no
0.757725	0.875326	2.23442	0.391746	0.695246	1	ENSMUSG00000108958	Gm21032	processed_pseudogene	no
17.5918	0.0377104	0.349056	0.108035	0.913968	1	ENSMUSG00000108959	Gm44697	TEC	no
7.84447	0.728062	0.682872	1.06618	0.286344	1	ENSMUSG00000108961	Gm32540	lncRNA	no
0.14984	0	5.14737	0	1	1	ENSMUSG00000108963	Gm16478	processed_pseudogene	no
2.09729	-1.81038	1.21622	-1.48853	0.136611	1	ENSMUSG00000108964	Gm18600	processed_pseudogene	no
0.0953915	1.38022	5.14055	0.268496	0.788317	1	ENSMUSG00000108965	Gm44551	processed_pseudogene	no
0.183809	2.20839	5.12479	0.430923	0.666524	1	ENSMUSG00000108967	Gm45181	lncRNA	no
35.8665	-0.451616	0.278615	-1.62093	0.105032	1	ENSMUSG00000108968	Gm45011	TEC	no
1.01492	-0.335636	1.5105	-0.222202	0.824156	1	ENSMUSG00000108969	Gm45044	lncRNA	no
0.0966117	-0.454911	5.14735	-0.0883777	0.929576	1	ENSMUSG00000108971	Gm18210	processed_pseudogene	no
0.134413	0	5.14736	0	1	1	ENSMUSG00000108972	Gm7675	processed_pseudogene	no
0.132814	0.964972	5.14083	0.187707	0.851106	1	ENSMUSG00000108973	Gm44555	processed_pseudogene	no
4.73798	-0.401985	0.65897	-0.61002	0.541849	1	ENSMUSG00000108975	Mlnr-ps	unitary_pseudogene	no
11.2246	-0.218295	0.500664	-0.436012	0.662828	1	ENSMUSG00000108976	Gm29797	protein_coding	no
0.159506	0	5.14738	0	1	1	ENSMUSG00000108977	Gm39119	lncRNA	no
0.8859	-0.680601	2.06712	-0.329251	0.741966	1	ENSMUSG00000108978	Gm44689	lncRNA	no
2.18281	0.239051	1.18998	0.200887	0.840787	1	ENSMUSG00000108979	1700016B15Rik	TEC	no
2.10232	0.258397	1.47259	0.175471	0.860709	1	ENSMUSG00000108980	Gm45155	lncRNA	no
0.0651296	-0.337848	5.14738	-0.065635	0.947668	1	ENSMUSG00000108981	Bend2	protein_coding	no
1.4844	0.480675	1.39929	0.343512	0.731213	1	ENSMUSG00000108983	Gm44926	TEC	no
1.48776	-0.874758	1.17314	-0.745657	0.455875	1	ENSMUSG00000108984	Gm44916	TEC	no
12.7518	0.603273	0.457249	1.31935	0.187051	1	ENSMUSG00000108985	A930030B08Rik	TEC	no
5.42313	0.628451	0.611061	1.02846	0.303734	1	ENSMUSG00000108986	Gm32061	lncRNA	no
0.141911	0	5.14732	0	1	1	ENSMUSG00000108987	Gm45056	lncRNA	no
32.2433	-0.0815143	0.259808	-0.313749	0.753712	1	ENSMUSG00000108989	Gm44984	processed_pseudogene	no
0.329801	-0.521078	3.47794	-0.149824	0.880904	1	ENSMUSG00000108990	Gm44648	processed_pseudogene	no
10.9308	-0.577074	0.523822	-1.10166	0.270609	1	ENSMUSG00000108991	Gm45807	TEC	no
46.4232	0.248248	0.368895	0.672951	0.500979	1	ENSMUSG00000108993	Gm44846	TEC	no
8.13793	-0.21781	0.519046	-0.419635	0.674752	1	ENSMUSG00000108994	Gm31663	transcribed_unprocessed_pseudogene	no
0.432086	-1.62653	2.2044	-0.737854	0.460603	1	ENSMUSG00000108997	Gm45045	lncRNA	no
0.41071	0.215065	3.78442	0.0568291	0.954681	1	ENSMUSG00000109001	Gm45024	lncRNA	no
2.41046	-0.144055	0.865321	-0.166476	0.867783	1	ENSMUSG00000109002	Gm38405	lncRNA	no
5.61133	0.361342	0.681382	0.530307	0.595899	1	ENSMUSG00000109003	Gm36011	lncRNA	no
21.9969	-0.666219	0.369586	-1.80261	0.0714494	1	ENSMUSG00000109005	Gm45221	TEC	no
2256.17	-0.121837	0.199469	-0.610806	0.541328	1	ENSMUSG00000109006	B230209E15Rik	lncRNA	no
23.3041	0.399605	0.367727	1.08669	0.277174	1	ENSMUSG00000109008	Gm44899	lncRNA	no
0.969226	-0.726832	1.42069	-0.511606	0.608927	1	ENSMUSG00000109009	Gm44929	lncRNA	no
1.32997	0.300048	1.34783	0.222616	0.823834	1	ENSMUSG00000109010	Gm45027	lncRNA	no
2.34573	0.278621	1.08901	0.255849	0.798068	1	ENSMUSG00000109013	Gm44723	TEC	no
75.2332	-0.121835	0.206755	-0.589272	0.555679	1	ENSMUSG00000109015	Gm31024	TEC	no
4.39249	-0.57993	0.810616	-0.715419	0.47435	1	ENSMUSG00000109016	Gm44647	lncRNA	no
0.0830836	0.583264	5.14737	0.113313	0.909782	1	ENSMUSG00000109017	Gm38979	lncRNA	no
0.524933	-0.832183	2.14783	-0.387453	0.698421	1	ENSMUSG00000109018	Gm44809	TEC	no
28.2367	0.0229319	0.380358	0.0602903	0.951924	1	ENSMUSG00000109021	Gm44812	lncRNA	no
4.65074	-0.445964	0.827705	-0.538796	0.590028	1	ENSMUSG00000109022	Or5bb10	protein_coding	no
0.340545	0.901777	4.51215	0.199855	0.841594	1	ENSMUSG00000109025	Gm6858	unprocessed_pseudogene	no
0.618999	2.07731	1.82246	1.13984	0.254353	1	ENSMUSG00000109026	Gm44683	processed_pseudogene	no
8.57442	-1.57445	0.554296	-2.84045	0.00450502	0.374608	ENSMUSG00000109028	Gm35842	lncRNA	no
0.0935532	0	5.14738	0	1	1	ENSMUSG00000109029	Gm44717	lncRNA	no
0.0738289	0	5.14735	0	1	1	ENSMUSG00000109030	Olfr1421-ps1	unprocessed_pseudogene	no
23.2881	-0.25255	0.375537	-0.672503	0.501263	1	ENSMUSG00000109031	Gm45201	TEC	no
26.6955	0.047469	0.35642	0.133183	0.894049	1	ENSMUSG00000109032	Gm7972	transcribed_unprocessed_pseudogene	no
0.246962	0.856065	4.13828	0.206865	0.836115	1	ENSMUSG00000109033	Or4f14c	protein_coding	no
0.136839	0	5.14737	0	1	1	ENSMUSG00000109035	Gm45209	processed_pseudogene	no
8.33687	0.268241	0.670073	0.400317	0.688923	1	ENSMUSG00000109036	2210406H18Rik	TEC	no
0.19014	1.0993	5.10894	0.215172	0.829633	1	ENSMUSG00000109037	C030038I04Rik	TEC	no
27.809	-0.171501	0.397504	-0.431445	0.666145	1	ENSMUSG00000109038	Gm45120	TEC	no
0.0540947	0	5.14738	0	1	1	ENSMUSG00000109039	Gm33570	lncRNA	no
12.2334	-0.997323	0.54174	-1.84096	0.0656271	1	ENSMUSG00000109040	Gm44542	TEC	no
1.5668	-0.291616	1.18167	-0.246784	0.805076	1	ENSMUSG00000109044	Gm44680	TEC	no
8.31368	0.0755289	0.49903	0.151351	0.879699	1	ENSMUSG00000109045	Gm45084	TEC	no
0.13397	-0.907005	5.14424	-0.176315	0.860047	1	ENSMUSG00000109046	Gm44571	processed_pseudogene	no
0.0807866	0	5.14736	0	1	1	ENSMUSG00000109049	4930479H17Rik	lncRNA	no
0.861266	0.187515	1.6013	0.117102	0.906779	1	ENSMUSG00000109050	Gm6290	processed_pseudogene	no
6.00345	-0.26875	0.592655	-0.453468	0.650212	1	ENSMUSG00000109051	Gm44913	TEC	no
1.29742	-0.266589	1.15392	-0.23103	0.817291	1	ENSMUSG00000109052	Gm45012	lncRNA	no
3.08219	-1.09298	0.917958	-1.19067	0.233784	1	ENSMUSG00000109054	Gm44789	TEC	no
0.265671	1.70026	3.47399	0.489427	0.62454	1	ENSMUSG00000109055	Gm2676	processed_pseudogene	no
1.99835	-0.173104	1.5452	-0.112027	0.910802	1	ENSMUSG00000109056	Leat1	lncRNA	no
7.62814	-0.33239	0.411884	-0.806998	0.419667	1	ENSMUSG00000109057	Gm44741	TEC	no
1.01144	-0.363351	1.85414	-0.195968	0.844635	1	ENSMUSG00000109058	Or2ag1	protein_coding	no
0.466249	-1.28999	2.07504	-0.621671	0.534158	1	ENSMUSG00000109059	Gm9354	processed_pseudogene	no
53.2887	-0.261399	0.583197	-0.448217	0.653997	1	ENSMUSG00000109061	Gm49320	protein_coding	no
1.41983	1.75046	1.51962	1.15191	0.249358	1	ENSMUSG00000109062	Gm44622	lncRNA	no
0.40593	0.822012	2.63022	0.312526	0.754641	1	ENSMUSG00000109064	Gm39128	lncRNA	no
0.138698	2.09945	5.12413	0.409719	0.682012	1	ENSMUSG00000109066	Gm4585	processed_pseudogene	no
0.953056	-0.405476	1.63339	-0.248242	0.803947	1	ENSMUSG00000109067	Gm44784	lncRNA	no
0.12789	0.966602	5.14427	0.187899	0.850956	1	ENSMUSG00000109068	Gm45207	processed_pseudogene	no
12.1511	-0.634297	0.414661	-1.52967	0.126098	1	ENSMUSG00000109073	Gm44975	TEC	no
0.0960464	0.608433	5.14735	0.118203	0.905907	1	ENSMUSG00000109074	Gm45162	processed_pseudogene	no
0.14564	1.2188	5.13807	0.23721	0.812494	1	ENSMUSG00000109076	Gm45145	lncRNA	no
0.27479	-2.04412	4.71764	-0.433293	0.664802	1	ENSMUSG00000109078	Gm19033	processed_pseudogene	no
0.14984	0	5.14737	0	1	1	ENSMUSG00000109079	Gm44755	TEC	no
14.1801	-0.591337	0.3801	-1.55574	0.11977	1	ENSMUSG00000109080	Gm38944	lncRNA	no
23.003	-0.665053	0.342638	-1.94098	0.0522608	0.977794	ENSMUSG00000109082	Gm44586	TEC	no
8.35256	0.465461	0.940462	0.494928	0.620651	1	ENSMUSG00000109083	Gm44992	lncRNA	no
0.34743	2.0507	5.10243	0.401908	0.687752	1	ENSMUSG00000109086	Gm5596	processed_pseudogene	no
37.2827	-0.414444	0.363472	-1.14024	0.254188	1	ENSMUSG00000109087	Gm45105	processed_pseudogene	no
51.438	0.114458	0.236341	0.484294	0.628177	1	ENSMUSG00000109088	Gm44593	lncRNA	no
96.3342	-0.209708	0.203009	-1.033	0.301603	1	ENSMUSG00000109089	4833411C07Rik	lncRNA	no
156.436	0.0354571	0.14467	0.245089	0.806388	1	ENSMUSG00000109090	Gm45088	TEC	no
1.91102	-0.152897	1.06528	-0.143527	0.885874	1	ENSMUSG00000109091	Gm44827	lncRNA	no
0.26742	-1.3455	3.09814	-0.434294	0.664075	1	ENSMUSG00000109093	Gm39079	lncRNA	no
71.6727	0.103791	0.238982	0.434306	0.664067	1	ENSMUSG00000109094	Gm44587	TEC	no
23.8814	-0.151716	0.332933	-0.455696	0.648608	1	ENSMUSG00000109095	Gm44799	TEC	no
20.629	0.608927	0.318921	1.90934	0.0562187	0.99808	ENSMUSG00000109096	Gm44888	TEC	no
129.034	-0.230993	0.209259	-1.10386	0.269653	1	ENSMUSG00000109097	Gm29683	lncRNA	no
1.59998	0.386078	1.11279	0.346946	0.728632	1	ENSMUSG00000109101	Gm45132	TEC	no
0.352058	0.383955	5.11358	0.0750853	0.940147	1	ENSMUSG00000109102	1700019A23Rik	TEC	no
2.82185	0.0133272	0.918662	0.0145072	0.988425	1	ENSMUSG00000109104	Gm6108	processed_pseudogene	no
58.9159	-0.227062	0.205865	-1.10297	0.270041	1	ENSMUSG00000109105	Gm44873	TEC	no
0.286124	-0.727598	4.65858	-0.156184	0.875888	1	ENSMUSG00000109106	4933430H16Rik	lncRNA	no
0.653419	-0.539016	3.14935	-0.171152	0.864104	1	ENSMUSG00000109107	Gm44781	lncRNA	no
78.5352	-0.0683123	0.193029	-0.353897	0.723416	1	ENSMUSG00000109108	Gm36371	lncRNA	no
0.658998	-1.24075	2.04584	-0.606475	0.5442	1	ENSMUSG00000109109	Gm44953	TEC	no
0.633522	0.357513	1.99061	0.1796	0.857467	1	ENSMUSG00000109110	Gm45014	lncRNA	no
4.44259	0.282458	0.683629	0.413175	0.679478	1	ENSMUSG00000109111	6530437J22Rik	lncRNA	no
4.99715	0.323879	0.680255	0.476114	0.633993	1	ENSMUSG00000109112	Gm44544	unitary_pseudogene	no
0.802352	1.67469	1.83361	0.91333	0.361069	1	ENSMUSG00000109113	Gm32916	lncRNA	no
0.953588	0.933547	1.27893	0.729943	0.465425	1	ENSMUSG00000109114	Gm44753	lncRNA	no
5.58967	1.07328	0.608388	1.76414	0.0777083	1	ENSMUSG00000109115	Gm44669	TEC	no
38.8397	0.225143	0.234205	0.961304	0.336399	1	ENSMUSG00000109118	Gm32031	lncRNA	no
0.556751	-0.115355	2.67112	-0.0431861	0.965553	1	ENSMUSG00000109119	Gm44752	lncRNA	no
642.661	-0.0685339	0.260416	-0.263171	0.792419	1	ENSMUSG00000109121	Gm44644	lncRNA	no
224.706	-0.391975	0.198481	-1.97487	0.048283	0.957845	ENSMUSG00000109122	A230103L15Rik	TEC	no
4.01784	-0.0590439	0.73399	-0.0804424	0.935885	1	ENSMUSG00000109123	Gm39059	lncRNA	no
1.51391	1.02129	1.66499	0.613391	0.539618	1	ENSMUSG00000109124	Gm44516	lncRNA	no
84.2733	-0.13676	0.199153	-0.686711	0.492265	1	ENSMUSG00000109125	Gm45159	lncRNA	no
6.03275	0.914894	0.816564	1.12042	0.262535	1	ENSMUSG00000109127	Gm31135	lncRNA	no
18.0316	0.000531194	0.381299	0.00139312	0.998888	1	ENSMUSG00000109128	Gm45022	lncRNA	no
0.0925064	0	5.14734	0	1	1	ENSMUSG00000109129	Gm44973	protein_coding	no
9.86587	0.375313	0.43513	0.86253	0.388396	1	ENSMUSG00000109130	Gm45187	lncRNA	no
1.50606	0.0652413	1.37001	0.047621	0.962018	1	ENSMUSG00000109131	Gm44862	TEC	no
0.217889	-1.40508	5.14339	-0.273181	0.784714	1	ENSMUSG00000109132	Gm44545	TEC	no
1.97277	-0.935514	1.21411	-0.770536	0.440982	1	ENSMUSG00000109133	Gm45098	TEC	no
0.792178	-0.885123	1.88358	-0.469914	0.638416	1	ENSMUSG00000109134	Gm45076	lncRNA	no
2.90267	-0.0231572	1.07402	-0.0215613	0.982798	1	ENSMUSG00000109136	Gm45114	TEC	no
0.212484	-0.554797	4.2515	-0.130494	0.896175	1	ENSMUSG00000109137	Gm34908	lncRNA	no
3.07781	2.60263	1.10958	2.3456	0.0189965	0.718573	ENSMUSG00000109139	Gm44798	TEC	no
1.3806	0.977861	1.54735	0.63196	0.527413	1	ENSMUSG00000109140	Gm45089	TEC	no
0.901072	-1.36554	2.06927	-0.659915	0.509308	1	ENSMUSG00000109141	Gm30692	lncRNA	no
4.56443	0.0218534	0.737711	0.0296233	0.976367	1	ENSMUSG00000109143	Gm10046	transcribed_unprocessed_pseudogene	no
0.475275	-0.429373	2.71126	-0.158367	0.874168	1	ENSMUSG00000109145	Gm20744	lncRNA	no
102.615	-0.218526	0.144639	-1.51084	0.130829	1	ENSMUSG00000109147	4930431P19Rik	transcribed_processed_pseudogene	no
9.00975	0.999458	0.54896	1.82064	0.0686618	1	ENSMUSG00000109149	Gm19656	lncRNA	no
27.1612	0.0570397	0.340098	0.167716	0.866807	1	ENSMUSG00000109150	Gm45793	TEC	no
0.684851	-1.39519	1.78857	-0.780059	0.435356	1	ENSMUSG00000109151	Gm44714	lncRNA	no
0.225443	-0.815487	5.14728	-0.158431	0.874118	1	ENSMUSG00000109152	Gm44666	processed_pseudogene	no
2.69054	-3.17717	1.09688	-2.89656	0.00377277	0.342299	ENSMUSG00000109153	Gm38584	lncRNA	no
38.8324	-0.175712	0.224965	-0.781066	0.434764	1	ENSMUSG00000109154	Gm44822	TEC	no
117.249	-0.218978	0.209479	-1.04535	0.295863	1	ENSMUSG00000109156	Gm45194	protein_coding	no
47.6361	0.467535	0.304719	1.53431	0.124952	1	ENSMUSG00000109157	Gm44829	TEC	no
27.9032	-1.06307	0.436959	-2.43288	0.0149791	0.653222	ENSMUSG00000109160	4930598N05Rik	lncRNA	no
0.622155	0.9292	2.47393	0.375597	0.707217	1	ENSMUSG00000109161	Gm39033	lncRNA	no
185.608	0.0569039	0.135582	0.419702	0.674703	1	ENSMUSG00000109162	2900027M19Rik	TEC	no
3.01027	-0.848367	0.823303	-1.03044	0.302802	1	ENSMUSG00000109163	3110009M11Rik	processed_pseudogene	no
12.2159	0.439829	0.459088	0.958051	0.338037	1	ENSMUSG00000109165	Gm45148	lncRNA	no
0.544288	-1.0796	2.32612	-0.464119	0.642563	1	ENSMUSG00000109167	Gm44652	TEC	no
0.425261	0	4.30643	0	1	1	ENSMUSG00000109168	Gm44709	lncRNA	no
0.212015	0	4.95485	0	1	1	ENSMUSG00000109170	Gm45086	lncRNA	no
0.050237	-0.400582	5.14738	-0.0778225	0.937969	1	ENSMUSG00000109171	Gm5735	processed_pseudogene	no
0.0630022	0	5.14738	0	1	1	ENSMUSG00000109172	Gm21035	processed_pseudogene	no
0.0555987	0	5.14738	0	1	1	ENSMUSG00000109173	Gm21036	processed_pseudogene	no
0.172083	-1.64654	5.13389	-0.320719	0.748423	1	ENSMUSG00000109175	Gm44947	lncRNA	no
2.72032	0.125655	1.00015	0.125636	0.90002	1	ENSMUSG00000109176	Zfp264	transcribed_unprocessed_pseudogene	no
0.187956	-2.02114	5.12492	-0.394376	0.693304	1	ENSMUSG00000109177	Pafah1b1-ps2	unprocessed_pseudogene	no
64.3228	-0.0504895	0.2943	-0.171558	0.863785	1	ENSMUSG00000109178	Gm3257	processed_pseudogene	no
137.578	-0.175966	0.200742	-0.876577	0.380717	1	ENSMUSG00000109179	Gm35339	protein_coding	no
0.550379	-1.09213	2.38197	-0.458497	0.646596	1	ENSMUSG00000109181	Gm5605	processed_pseudogene	no
0.906688	-1.00399	1.61477	-0.621754	0.534104	1	ENSMUSG00000109183	Gm44761	lncRNA	no
3.37913	0.621597	0.730629	0.85077	0.394897	1	ENSMUSG00000109186	Gm34821	lncRNA	no
11.771	-0.206629	0.446364	-0.462916	0.643425	1	ENSMUSG00000109190	Gm44621	lncRNA	no
16.5803	-0.505491	0.346681	-1.45809	0.144816	1	ENSMUSG00000109191	Gm45131	TEC	no
8.36713	-0.0433365	0.43882	-0.0987571	0.921331	1	ENSMUSG00000109193	Gm39027	lncRNA	no
7.3731	1.64236	0.945921	1.73625	0.0825193	1	ENSMUSG00000109194	Gm44570	lncRNA	no
81.4431	0.0672194	0.267724	0.251077	0.801754	1	ENSMUSG00000109195	Gm45038	processed_pseudogene	no
104.51	-0.400376	0.213654	-1.87394	0.0609381	1	ENSMUSG00000109196	Gm44715	processed_pseudogene	no
1.74692	0.168222	1.21099	0.138913	0.889519	1	ENSMUSG00000109197	4933402C05Rik	lncRNA	no
43.4389	-0.375639	0.248923	-1.50905	0.131285	1	ENSMUSG00000109198	D7Bwg0826e	TEC	no
2.82292	0.395833	0.995322	0.397693	0.690856	1	ENSMUSG00000109199	Gm44996	TEC	no
0.133929	0.563259	5.14738	0.109426	0.912864	1	ENSMUSG00000109200	Gm44969	lncRNA	no
0.0925845	0	5.14736	0	1	1	ENSMUSG00000109201	Gm6518	unprocessed_pseudogene	no
0.099497	-0.425146	5.14738	-0.0825947	0.934174	1	ENSMUSG00000109202	Gm21037	processed_pseudogene	no
2.32465	-2.27283	0.908085	-2.50289	0.0123185	0.608422	ENSMUSG00000109203	Gm32849	lncRNA	no
35.8795	0.239902	0.247669	0.968642	0.332724	1	ENSMUSG00000109205	Gm44954	processed_pseudogene	no
7.03775	-0.953776	0.605637	-1.57483	0.115296	1	ENSMUSG00000109206	Gm45137	TEC	no
0.0715256	0	5.14738	0	1	1	ENSMUSG00000109207	Gm45232	processed_pseudogene	no
99.2892	-0.255763	0.188965	-1.35349	0.175898	1	ENSMUSG00000109209	Gm45104	TEC	no
0.0538948	-0.412124	5.14738	-0.0800648	0.936186	1	ENSMUSG00000109210	Gm18206	processed_pseudogene	no
0.0478203	0	5.14738	0	1	1	ENSMUSG00000109212	Or14j5	protein_coding	no
0.403781	-0.523723	3.80822	-0.137524	0.890616	1	ENSMUSG00000109214	Gm44659	lncRNA	no
2.90628	-0.1068	0.879404	-0.121446	0.903338	1	ENSMUSG00000109215	4930453L07Rik	lncRNA	no
15.109	0.287102	0.356743	0.804787	0.420943	1	ENSMUSG00000109216	Gm44907	TEC	no
2.19277	0.321208	1.1425	0.281145	0.778599	1	ENSMUSG00000109217	Gm44676	TEC	no
0.495087	-2.28198	2.35484	-0.969061	0.332515	1	ENSMUSG00000109218	Gm44872	processed_pseudogene	no
0.363141	0	4.44268	0	1	1	ENSMUSG00000109221	Gm9375	processed_pseudogene	no
360.524	-0.156196	0.278493	-0.560861	0.574892	1	ENSMUSG00000109222	Gm10297	processed_pseudogene	no
0.0492575	0	5.14738	0	1	1	ENSMUSG00000109223	Gm45116	unprocessed_pseudogene	no
85.3258	0.100712	0.189785	0.530661	0.595654	1	ENSMUSG00000109224	Tmem147os	lncRNA	no
3.07442	-0.938981	1.07707	-0.871793	0.383321	1	ENSMUSG00000109225	4930513N20Rik	TEC	no
6.46095	0.381255	0.594979	0.640787	0.521661	1	ENSMUSG00000109226	Gm45039	TEC	no
0.22009	0	4.20893	0	1	1	ENSMUSG00000109227	Gm29791	transcribed_processed_pseudogene	no
74.4017	0.0411555	0.351371	0.117128	0.906758	1	ENSMUSG00000109228	Fam81b	protein_coding	no
10.607	-0.106127	0.486064	-0.21834	0.827164	1	ENSMUSG00000109231	Gm45737	TEC	no
10.2834	0.319533	0.423187	0.755062	0.450212	1	ENSMUSG00000109232	Gm44577	lncRNA	no
11.1541	0.292545	0.573706	0.509921	0.610107	1	ENSMUSG00000109233	Gm44866	lncRNA	no
0.0917609	0.472105	5.14738	0.0917176	0.926922	1	ENSMUSG00000109235	Gm5997	processed_pseudogene	no
0.0464454	0	5.14737	0	1	1	ENSMUSG00000109236	Gm44833	processed_pseudogene	no
1.07618	-2.88868	1.47226	-1.96208	0.0497533	0.967151	ENSMUSG00000109237	9130214F15Rik	TEC	no
2.65783	-1.06213	0.856292	-1.24038	0.214834	1	ENSMUSG00000109238	Tex51	protein_coding	no
6.00259	-0.35627	0.655345	-0.543637	0.586691	1	ENSMUSG00000109239	Gm45176	TEC	no
0.74553	1.42938	1.82266	0.784228	0.432907	1	ENSMUSG00000109241	Gm7434	processed_pseudogene	no
29.0178	0.545143	0.379967	1.43471	0.151369	1	ENSMUSG00000109242	A930002H02Rik	TEC	no
62.3219	-0.128201	0.201822	-0.635219	0.525286	1	ENSMUSG00000109243	Gm45867	TEC	no
13.4423	-0.144536	0.489258	-0.295419	0.767674	1	ENSMUSG00000109244	Gm44751	lncRNA	no
18.569	0.787403	0.37722	2.08739	0.0368533	0.876723	ENSMUSG00000109245	Gm44860	TEC	no
0.976398	3.15988	1.79755	1.75788	0.0787686	1	ENSMUSG00000109248	Gm44993	lncRNA	no
18.5955	-0.522472	0.393533	-1.32764	0.184296	1	ENSMUSG00000109249	Gm44610	TEC	no
0.400086	-0.315852	2.16152	-0.146125	0.883823	1	ENSMUSG00000109251	E230032D23Rik	lncRNA	no
0.0520134	0	5.14738	0	1	1	ENSMUSG00000109252	Gm18453	processed_pseudogene	no
0.359644	1.22303	2.7257	0.448704	0.653645	1	ENSMUSG00000109256	Gm44681	TEC	no
2.12368	-0.0136215	1.02951	-0.0132311	0.989443	1	ENSMUSG00000109257	Gm45200	TEC	no
2.24579	-1.15722	1.03027	-1.12323	0.261342	1	ENSMUSG00000109258	5330413D20Rik	lncRNA	no
2.60088	-0.21985	1.0272	-0.214029	0.830525	1	ENSMUSG00000109262	Gm44744	lncRNA	no
0.133424	0.442909	5.14738	0.0860456	0.93143	1	ENSMUSG00000109266	Gm6426	processed_pseudogene	no
1.3711	-3.49781	1.44039	-2.42837	0.0151668	0.656063	ENSMUSG00000109268	9530078K11Rik	TEC	no
5.54897	-2.10983	0.851221	-2.47859	0.0131902	0.62293	ENSMUSG00000109270	Gm10584	lncRNA	no
2.99102	0.746221	0.877785	0.850118	0.39526	1	ENSMUSG00000109271	Gm39129	lncRNA	no
352.566	-0.173993	0.161071	-1.08023	0.280041	1	ENSMUSG00000109274	Gm45133	TEC	no
0.208372	-0.457965	4.9903	-0.0917711	0.92688	1	ENSMUSG00000109275	Gm19182	processed_pseudogene	no
9.71872	0.0128795	0.48636	0.0264814	0.978873	1	ENSMUSG00000109277	Gm39121	lncRNA	no
0.147001	0	5.14737	0	1	1	ENSMUSG00000109278	Gm45144	lncRNA	no
15.4958	-0.0352123	0.381254	-0.0923591	0.926413	1	ENSMUSG00000109279	Gm45220	TEC	no
0.0775246	0	5.14738	0	1	1	ENSMUSG00000109280	Gm35325	lncRNA	no
4.08571	-0.380649	0.670189	-0.567973	0.570053	1	ENSMUSG00000109282	Gm45188	lncRNA	no
1.57644	-2.04015	1.49289	-1.36658	0.171757	1	ENSMUSG00000109283	Gm44733	lncRNA	no
49.8947	0.118767	0.201891	0.588271	0.55635	1	ENSMUSG00000109284	B230311B06Rik	lncRNA	no
2.86914	0.805949	0.696743	1.15674	0.247379	1	ENSMUSG00000109286	Gm44541	TEC	no
0.177614	1.79645	5.13326	0.349962	0.726367	1	ENSMUSG00000109290	Phgdh-ps1	processed_pseudogene	no
13.1849	-0.802947	0.417714	-1.92224	0.0545757	0.987239	ENSMUSG00000109291	Gm2814	lncRNA	no
10.1203	0.328495	0.505826	0.649422	0.516066	1	ENSMUSG00000109293	Dcst2	protein_coding	no
0.235472	2.55356	5.11201	0.499522	0.617412	1	ENSMUSG00000109294	Gm44808	lncRNA	no
0.0634881	0	5.14738	0	1	1	ENSMUSG00000109295	Gm5739	processed_pseudogene	no
3.24524	-0.0553975	0.783208	-0.0707315	0.943611	1	ENSMUSG00000109297	Gm31522	lncRNA	no
11.1827	-0.450041	0.435895	-1.03245	0.30186	1	ENSMUSG00000109298	Gm44886	lncRNA	no
2.30265	0.967905	1.08552	0.891653	0.372579	1	ENSMUSG00000109299	Gm45164	lncRNA	no
1.91368	0.544431	0.988087	0.550995	0.581637	1	ENSMUSG00000109302	Gm44967	TEC	no
0.441276	2.60226	2.97085	0.87593	0.381068	1	ENSMUSG00000109303	Gm44549	lncRNA	no
21.4504	-0.347433	0.318714	-1.09011	0.275665	1	ENSMUSG00000109304	Gm45112	TEC	no
2.51707	2.14703	1.64209	1.30749	0.191045	1	ENSMUSG00000109305	Smim38	protein_coding	no
2.45781	-1.11442	0.821046	-1.35732	0.174681	1	ENSMUSG00000109307	Gm44700	lncRNA	no
0.775666	-0.919696	2.1494	-0.427884	0.668735	1	ENSMUSG00000109308	Gm44743	processed_pseudogene	no
2.39474	0.0696309	1.046	0.0665685	0.946925	1	ENSMUSG00000109311	AI314278	lncRNA	no
5.38366	0.21006	0.71237	0.294875	0.768089	1	ENSMUSG00000109314	Gm44699	lncRNA	no
2.5495	0.23912	1.01524	0.23553	0.813797	1	ENSMUSG00000109316	Gm45160	TEC	no
9.30998	-0.193332	0.505482	-0.382471	0.702112	1	ENSMUSG00000109317	Gm45041	TEC	no
12.6788	0.0654091	0.619614	0.105564	0.915928	1	ENSMUSG00000109320	Gm44679	TEC	no
387.963	-0.195451	0.152419	-1.28233	0.199727	1	ENSMUSG00000109321	A330076H08Rik	lncRNA	no
2.15709	0.356109	0.958735	0.371436	0.710313	1	ENSMUSG00000109323	Gm44968	lncRNA	no
3202.61	0.0380016	0.107421	0.353763	0.723516	1	ENSMUSG00000109324	Prmt1	protein_coding	no
0.753486	-1.486	1.96954	-0.754489	0.450555	1	ENSMUSG00000109326	Gm9165	processed_pseudogene	no
4.8641	-0.0685712	0.661438	-0.10367	0.917431	1	ENSMUSG00000109327	Gm44995	lncRNA	no
12.3145	0.176236	0.466051	0.378147	0.705321	1	ENSMUSG00000109328	Or5a21	protein_coding	no
0.368161	0.0686059	2.99012	0.0229442	0.981695	1	ENSMUSG00000109329	Gm33926	lncRNA	no
0.354904	0.31304	5.14105	0.0608904	0.951447	1	ENSMUSG00000109331	Gm42402	processed_pseudogene	no
29.0906	0.0912982	0.3775	0.24185	0.808897	1	ENSMUSG00000109332	Gm44742	TEC	no
0.409532	-0.343518	2.21453	-0.15512	0.876727	1	ENSMUSG00000109333	Gm30790	lncRNA	no
70.6542	0.00839616	0.198599	0.042277	0.966278	1	ENSMUSG00000109335	Gm44845	processed_pseudogene	no
3214.36	0.174358	0.147573	1.18151	0.237402	1	ENSMUSG00000109336	Samd4b	protein_coding	no
4.83287	1.07805	0.819586	1.31536	0.188389	1	ENSMUSG00000109337	Gm45047	TEC	no
0.184265	0	5.14732	0	1	1	ENSMUSG00000109338	Gm45030	lncRNA	no
6.86142	-0.293991	0.561785	-0.523316	0.600755	1	ENSMUSG00000109341	Gm30873	lncRNA	no
0.538278	-0.908853	1.96488	-0.46255	0.643687	1	ENSMUSG00000109342	Gm32983	processed_pseudogene	no
0.056275	0	5.14738	0	1	1	ENSMUSG00000109344	Potefam2	unprocessed_pseudogene	no
0.367654	0	5.14731	0	1	1	ENSMUSG00000109347	Gm45175	lncRNA	no
0.0561795	1.02954	5.14738	0.200013	0.841471	1	ENSMUSG00000109348	Gm44852	processed_pseudogene	no
1.13181	-0.2769	1.68109	-0.164714	0.869169	1	ENSMUSG00000109351	Gm44632	lncRNA	no
0.0961586	0.582199	5.14738	0.113106	0.909947	1	ENSMUSG00000109352	Gm18256	processed_pseudogene	no
10.5017	0.367381	0.688517	0.533583	0.59363	1	ENSMUSG00000109353	Gm45183	TEC	no
0.0545579	0.585503	5.14738	0.113748	0.909438	1	ENSMUSG00000109354	Or2ag2	protein_coding	no
0.193101	-1.32618	5.1444	-0.25779	0.796569	1	ENSMUSG00000109355	Gm4880	processed_pseudogene	no
0.311398	2.49517	4.56954	0.546045	0.585035	1	ENSMUSG00000109356	Gm45118	unprocessed_pseudogene	no
6.79275	0	5.14733	0	1	1	ENSMUSG00000109357	Gm45236	TEC	no
1.09862	-1.19588	1.7102	-0.699262	0.484388	1	ENSMUSG00000109359	Gm44797	TEC	no
2.18895	-0.883286	0.838672	-1.0532	0.292252	1	ENSMUSG00000109361	Gm44946	lncRNA	no
77.3567	-0.585432	0.271302	-2.15786	0.0309384	0.835375	ENSMUSG00000109362	Gm44562	TEC	no
1.60014	-0.281733	1.23113	-0.228841	0.818992	1	ENSMUSG00000109363	Gm44668	TEC	no
0.532091	-0.630521	1.96397	-0.321044	0.748177	1	ENSMUSG00000109364	Gm44948	lncRNA	no
28.5066	-0.129348	0.354014	-0.365374	0.714832	1	ENSMUSG00000109366	Gm44698	lncRNA	no
60.7812	-0.0762375	0.249558	-0.30549	0.759993	1	ENSMUSG00000109367	Gm18782	processed_pseudogene	no
7.16765	-0.662683	0.632374	-1.04793	0.294671	1	ENSMUSG00000109368	Gm45015	protein_coding	no
2.27474	0.628426	1.21131	0.518798	0.603902	1	ENSMUSG00000109369	Vmn2r-ps88	unprocessed_pseudogene	no
3.40174	-0.161728	0.837147	-0.193189	0.846811	1	ENSMUSG00000109370	Gm44675	TEC	no
4.9787	0.833548	0.719362	1.15873	0.246565	1	ENSMUSG00000109371	Gm44626	lncRNA	no
100.739	-0.0703774	0.21926	-0.320978	0.748227	1	ENSMUSG00000109372	Gm19410	protein_coding	no
1.79588	0.725483	1.05536	0.687428	0.491813	1	ENSMUSG00000109374	Gm44773	lncRNA	no
217.928	-0.125659	0.222266	-0.565355	0.571833	1	ENSMUSG00000109378	Gm49396	protein_coding	no
47.1918	0.0699822	0.240535	0.290944	0.771094	1	ENSMUSG00000109379	Gm44550	TEC	no
0.925802	1.01199	1.42577	0.709786	0.477837	1	ENSMUSG00000109382	4930567K12Rik	lncRNA	no
3.85086	-1.04628	0.727044	-1.43909	0.150126	1	ENSMUSG00000109383	Gm36584	lncRNA	no
14.326	-0.692169	0.488376	-1.41729	0.156399	1	ENSMUSG00000109384	Gm17931	processed_pseudogene	no
13.0224	-0.273483	0.40605	-0.673522	0.500615	1	ENSMUSG00000109385	Gm44518	TEC	no
1.91335	-1.97175	1.05562	-1.86785	0.0617827	1	ENSMUSG00000109387	Gm45182	TEC	no
0.0503488	0	5.14738	0	1	1	ENSMUSG00000109389	Or4k50-ps1	protein_coding	no
58.8485	-0.201824	0.216802	-0.930914	0.351898	1	ENSMUSG00000109390	Gm45718	TEC	no
3.2344	-1.09233	0.96083	-1.13686	0.255598	1	ENSMUSG00000109392	Gm5737	protein_coding	no
2.00421	-0.678719	1.22668	-0.553298	0.580059	1	ENSMUSG00000109393	Gm44936	TEC	no
572.517	0.0564203	0.113725	0.496112	0.619816	1	ENSMUSG00000109394	A230057D06Rik	lncRNA	no
1.05382	-2.56139	2.05053	-1.24914	0.211615	1	ENSMUSG00000109395	Gm45199	TEC	no
3.02316	1.91775	1.11541	1.71932	0.0855557	1	ENSMUSG00000109397	Gm45117	TEC	no
369.047	-0.103782	0.102636	-1.01116	0.311938	1	ENSMUSG00000109398	Gm3854	protein_coding	no
14.731	0.24833	0.390256	0.636327	0.524563	1	ENSMUSG00000109399	Gm44982	lncRNA	no
111.208	-0.174578	0.159586	-1.09395	0.273978	1	ENSMUSG00000109401	Cpeb1os1	TEC	no
0.957886	0.046712	1.5063	0.031011	0.975261	1	ENSMUSG00000109402	Gm45040	lncRNA	no
46.715	-0.473562	0.262993	-1.80066	0.0717564	1	ENSMUSG00000109404	Gm19963	processed_pseudogene	no
0.136939	0.415344	5.14737	0.0806905	0.935688	1	ENSMUSG00000109407	Gm34664	lncRNA	no
130.484	-0.0438203	0.20006	-0.219035	0.826623	1	ENSMUSG00000109408	A930037H05Rik	lncRNA	no
0.0630351	0	5.14738	0	1	1	ENSMUSG00000109409	Gm9343	processed_pseudogene	no
0.12162	0.667	5.14556	0.129626	0.896862	1	ENSMUSG00000109412	Gm44535	TEC	no
1.66932	1.72882	1.20563	1.43395	0.151587	1	ENSMUSG00000109413	Gm45165	TEC	no
9.47806	-0.202885	0.461047	-0.440053	0.659899	1	ENSMUSG00000109416	Gm44863	TEC	no
1.52037	0.709164	1.22426	0.57926	0.562414	1	ENSMUSG00000109418	Gm44800	TEC	no
29.4459	-0.399567	0.249989	-1.59834	0.109968	1	ENSMUSG00000109419	Gm45163	lncRNA	no
7.84612	0.00526832	0.53889	0.00977625	0.9922	1	ENSMUSG00000109420	Gm44702	lncRNA	no
2.60862	1.52148	1.32229	1.15064	0.249879	1	ENSMUSG00000109421	Gm44998	TEC	no
24.8757	-0.00345998	0.276089	-0.0125321	0.990001	1	ENSMUSG00000109422	Gm45174	TEC	no
0.406216	1.36924	3.41818	0.400575	0.688733	1	ENSMUSG00000109424	Gm44658	lncRNA	no
3.39755	-0.691834	0.824675	-0.838918	0.401515	1	ENSMUSG00000109427	Gm45845	TEC	no
16.0749	-0.771605	0.454413	-1.69802	0.0895031	1	ENSMUSG00000109428	Gm45698	TEC	no
21.8086	-0.650279	0.423752	-1.53457	0.124889	1	ENSMUSG00000109429	Gm45223	TEC	no
0.929922	-0.487331	1.78646	-0.272792	0.785013	1	ENSMUSG00000109430	Gm44585	TEC	no
14.9324	0.194164	0.669012	0.290226	0.771644	1	ENSMUSG00000109431	Gm45161	TEC	no
0.360858	0.993534	2.96977	0.33455	0.737965	1	ENSMUSG00000109432	Gm44785	lncRNA	no
1.36511	-0.629317	1.13458	-0.554671	0.579119	1	ENSMUSG00000109434	Gm44937	TEC	no
9.81867	0.297244	0.493145	0.602752	0.546674	1	ENSMUSG00000109435	Gm7067	processed_pseudogene	no
0.122122	0	5.14737	0	1	1	ENSMUSG00000109436	Gm45075	lncRNA	no
1.82628	-1.05671	1.19026	-0.887796	0.37465	1	ENSMUSG00000109437	Gm45072	TEC	no
7.19742	0.100316	0.650512	0.154211	0.877444	1	ENSMUSG00000109438	Gm45073	TEC	no
0.0602958	0	5.14738	0	1	1	ENSMUSG00000109439	Gm44853	processed_pseudogene	no
1.60668	0.238685	1.21574	0.196329	0.844353	1	ENSMUSG00000109440	Bc1-ps1	scRNA	no
1.26922	1.61292	1.40946	1.14436	0.252475	1	ENSMUSG00000109441	Gm44983	lncRNA	no
0.319036	-0.610229	4.51449	-0.135171	0.892477	1	ENSMUSG00000109445	4930560O18Rik	TEC	no
0.384358	-2.23384	2.33083	-0.958387	0.337868	1	ENSMUSG00000109446	Gm9195	protein_coding	no
0.86022	0.560726	1.66557	0.336657	0.736376	1	ENSMUSG00000109447	Gm3198	processed_pseudogene	no
0.578861	1.15519	2.59313	0.445482	0.655972	1	ENSMUSG00000109448	Gm45224	processed_pseudogene	no
12.0769	0.120158	0.433237	0.27735	0.781512	1	ENSMUSG00000109449	Or4k36	protein_coding	no
3.06252	-0.606403	0.873294	-0.694386	0.48744	1	ENSMUSG00000109450	Gm39043	lncRNA	no
0.106004	0.618783	5.14712	0.120219	0.90431	1	ENSMUSG00000109451	Gm18129	processed_pseudogene	no
13.4697	-0.0799834	0.398941	-0.200489	0.841098	1	ENSMUSG00000109452	Gm44530	TEC	no
0.511111	1.47081	2.84252	0.517432	0.604855	1	ENSMUSG00000109453	4930405G09Rik	TEC	no
4.95943	0.616468	0.922544	0.668227	0.503989	1	ENSMUSG00000109455	Gm44710	lncRNA	no
5.66048	-1.99205	0.857871	-2.32208	0.0202284	0.734741	ENSMUSG00000109456	Gm44584	TEC	no
4.93485	-0.304895	0.692389	-0.440352	0.659682	1	ENSMUSG00000109459	Gm39526	lncRNA	no
57.0488	0.175906	0.257135	0.684102	0.493911	1	ENSMUSG00000109460	Gm45591	lncRNA	no
43.2147	-0.169331	0.381297	-0.444092	0.656976	1	ENSMUSG00000109461	Gm44848	TEC	no
0.0464454	0	5.14737	0	1	1	ENSMUSG00000109462	Gm6334	processed_pseudogene	no
1.64271	-0.135888	1.66527	-0.0816014	0.934964	1	ENSMUSG00000109464	Gm34350	lncRNA	no
1.25561	0.925132	1.45073	0.637699	0.52367	1	ENSMUSG00000109465	Gm19032	processed_pseudogene	no
2.67071	0.443314	1.162	0.381508	0.702826	1	ENSMUSG00000109468	Gm45185	TEC	no
0.741523	-0.362834	1.79553	-0.202076	0.839857	1	ENSMUSG00000109472	Gm18943	processed_pseudogene	no
198.324	-0.0895023	0.202868	-0.441185	0.659079	1	ENSMUSG00000109473	B930025P03Rik	lncRNA	no
0.363438	0.529535	3.88615	0.136262	0.891614	1	ENSMUSG00000109478	Gm39078	lncRNA	no
0.0590513	0	5.14738	0	1	1	ENSMUSG00000109479	Gm44919	TEC	no
0.666431	1.48412	2.23077	0.665293	0.505863	1	ENSMUSG00000109480	Gm45042	processed_pseudogene	no
6.0682	-0.343926	0.798847	-0.430528	0.666811	1	ENSMUSG00000109481	Gm45130	TEC	no
8.17027	-1.7568	0.656309	-2.67678	0.00743332	0.47409	ENSMUSG00000109482	Gm4756	protein_coding	no
0.264373	-0.931512	4.72958	-0.196954	0.843863	1	ENSMUSG00000109484	Gm4199	processed_pseudogene	no
4.02298	-1.04164	0.901083	-1.15599	0.247685	1	ENSMUSG00000109485	Gm45016	lncRNA	no
0.0572679	0	5.14738	0	1	1	ENSMUSG00000109487	Or4k48	protein_coding	no
0.102205	0.507352	5.14737	0.0985653	0.921483	1	ENSMUSG00000109488	Gm6828	processed_pseudogene	no
3.23586	-0.0452867	0.815173	-0.0555547	0.955697	1	ENSMUSG00000109489	Gm7451	processed_pseudogene	no
0.105046	0	5.14737	0	1	1	ENSMUSG00000109490	Gm19126	unprocessed_pseudogene	no
34.8497	0.0985819	0.305362	0.322836	0.74682	1	ENSMUSG00000109491	Gm15396	lncRNA	no
0.810643	-1.48566	2.37497	-0.625548	0.531612	1	ENSMUSG00000109492	Gm33882	processed_pseudogene	no
2.50016	-1.12808	1.38201	-0.816259	0.414352	1	ENSMUSG00000109493	Gm45208	protein_coding	no
2.37702	-0.812411	1.01834	-0.79778	0.424998	1	ENSMUSG00000109495	Gm47692	processed_pseudogene	no
3.99776	1.20806	0.675953	1.7872	0.0739053	1	ENSMUSG00000109498	Gm45222	TEC	no
0.0962562	0.0355144	5.14738	0.00689953	0.994495	1	ENSMUSG00000109499	Gm44864	lncRNA	no
0.427331	-0.90507	2.71	-0.333974	0.738399	1	ENSMUSG00000109500	Gm44999	TEC	no
20.1622	0.136308	0.37877	0.359869	0.718945	1	ENSMUSG00000109501	Gm14377	lncRNA	no
0.148467	-2.16166	5.11988	-0.422208	0.672873	1	ENSMUSG00000109502	Gm18672	processed_pseudogene	no
7.25255	-0.547749	0.836328	-0.654945	0.512503	1	ENSMUSG00000109503	Gm44786	lncRNA	no
6.98094	-0.080061	0.674897	-0.118627	0.905571	1	ENSMUSG00000109505	Gm44677	TEC	no
10.2836	1.43633	0.655345	2.19172	0.0283995	0.810248	ENSMUSG00000109506	Gm44724	lncRNA	no
7.66949	-0.881135	0.648822	-1.35805	0.174447	1	ENSMUSG00000109508	Gm44956	lncRNA	no
1.62247	-3.58886	5.08094	-0.706337	0.479979	1	ENSMUSG00000109509	Rps12-ps4	processed_pseudogene	no
5.5633	1.92409	1.63401	1.17753	0.238983	1	ENSMUSG00000109510	Gm42417	protein_coding	no
811.172	0.0100382	0.131151	0.0765392	0.93899	1	ENSMUSG00000109511	Nup62	protein_coding	no
0.157748	-22.6942	5.14733	-4.40894	1.0388e-05	0.00322358	ENSMUSG00000109513	Gm44928	TEC	yes
7.88444	0.916372	0.576683	1.58904	0.112051	1	ENSMUSG00000109516	Gm6882	protein_coding	no
105.674	0.00691502	0.149054	0.0463928	0.962997	1	ENSMUSG00000109517	Gm44763	lncRNA	no
17.6544	-0.5493	0.388839	-1.41267	0.157754	1	ENSMUSG00000109518	Gm44843	TEC	no
0.0979288	0.920593	5.14274	0.179008	0.857931	1	ENSMUSG00000109519	Gm18806	processed_pseudogene	no
2.66746	0.628829	1.28905	0.487822	0.625676	1	ENSMUSG00000109521	Or4k39	transcribed_unprocessed_pseudogene	no
2.5424	-0.4349	0.904664	-0.480731	0.630708	1	ENSMUSG00000109524	Gm44691	lncRNA	no
0.246892	0	5.14728	0	1	1	ENSMUSG00000109525	Gm19091	processed_pseudogene	no
0.0643416	0	5.14737	0	1	1	ENSMUSG00000109526	Gm9357	processed_pseudogene	no
20.2571	0.636323	0.445371	1.42875	0.153077	1	ENSMUSG00000109528	Or4f15	protein_coding	no
1.91682	2.95853	1.14706	2.57923	0.00990197	0.547858	ENSMUSG00000109529	Gm44801	TEC	no
2.51667	-1.34558	0.967579	-1.39067	0.164326	1	ENSMUSG00000109532	Gm42397	lncRNA	no
0.519945	1.37866	2.46985	0.558195	0.576711	1	ENSMUSG00000109533	Gm7394	processed_pseudogene	no
0.227692	0.555815	4.21101	0.131991	0.894991	1	ENSMUSG00000109534	Gm44842	TEC	no
1548.41	-0.334178	0.148903	-2.24427	0.0248153	0.784853	ENSMUSG00000109536	9330162G02Rik	TEC	no
32.4939	-0.600383	0.292545	-2.05228	0.0401428	0.904993	ENSMUSG00000109539	Gm44667	TEC	no
35.5044	0.212289	0.241901	0.877585	0.380169	1	ENSMUSG00000109540	Gm44821	processed_pseudogene	no
0.0594727	0	5.14738	0	1	1	ENSMUSG00000109543	Gm44844	processed_pseudogene	no
0.59378	0.0673621	2.28581	0.0294696	0.97649	1	ENSMUSG00000109545	Gm44788	lncRNA	no
0.681038	0.0739047	2.48253	0.02977	0.976251	1	ENSMUSG00000109548	Gm45066	TEC	no
9.49355	-0.0462711	0.561266	-0.0824406	0.934296	1	ENSMUSG00000109549	Gm38941	unitary_pseudogene	no
0.0761995	-0.458055	5.14738	-0.088988	0.929091	1	ENSMUSG00000109550	Gm44892	lncRNA	no
3.41768	1.07255	0.978493	1.09613	0.273024	1	ENSMUSG00000109551	4930435N07Rik	TEC	no
4.34189	-0.303543	0.699058	-0.434217	0.664131	1	ENSMUSG00000109552	Gm44531	TEC	no
5.29857	-0.0233685	0.751021	-0.0311156	0.975177	1	ENSMUSG00000109555	Gm44891	TEC	no
5.71614	-0.272869	0.605315	-0.450788	0.652142	1	ENSMUSG00000109556	Gm38843	lncRNA	no
0.066001	0	5.14735	0	1	1	ENSMUSG00000109558	Gm45100	processed_pseudogene	no
3.78899	-0.0342845	0.815095	-0.042062	0.966449	1	ENSMUSG00000109559	Gm34280	lncRNA	no
0.110594	0	5.14732	0	1	1	ENSMUSG00000109560	Gm8463	processed_pseudogene	no
3.30774	-0.724724	1.0982	-0.659918	0.509307	1	ENSMUSG00000109561	Ankrd31	protein_coding	no
34.4327	-0.153215	0.31042	-0.493574	0.621607	1	ENSMUSG00000109562	Gm45178	TEC	no
1.33978	-0.425532	1.67053	-0.254728	0.798933	1	ENSMUSG00000109564	Muc16	protein_coding	no
4.49814	-0.657938	0.592468	-1.1105	0.266783	1	ENSMUSG00000109565	Gm6579	unprocessed_pseudogene	no
0.201631	-0.386426	4.31735	-0.0895052	0.92868	1	ENSMUSG00000109566	Gm31401	lncRNA	no
2.51158	-0.278352	0.957572	-0.290685	0.771292	1	ENSMUSG00000109568	Gm45074	TEC	no
11.257	-0.689328	0.629646	-1.09479	0.27361	1	ENSMUSG00000109570	Gm44624	TEC	no
57.8316	-0.00108743	0.260228	-0.00417877	0.996666	1	ENSMUSG00000109572	Cfap99	protein_coding	no
0.153306	0	5.14733	0	1	1	ENSMUSG00000109573	Or5bc4-ps1	unprocessed_pseudogene	no
9.88736	0.701661	0.688219	1.01953	0.307951	1	ENSMUSG00000109574	B230206I08Rik	TEC	no
21.9782	-0.398886	0.352203	-1.13255	0.257405	1	ENSMUSG00000109575	Gm44831	TEC	no
3.7816	-0.331902	0.781255	-0.424831	0.67096	1	ENSMUSG00000109576	Gm44704	TEC	no
0.0656823	0	5.14738	0	1	1	ENSMUSG00000109578	Gm16475	transcribed_unprocessed_pseudogene	no
3.90498	-0.163263	0.77313	-0.211172	0.832753	1	ENSMUSG00000109582	4933439N14Rik	lncRNA	no
6.98975	-0.0312766	0.645602	-0.0484457	0.961361	1	ENSMUSG00000109584	Gm7997	processed_pseudogene	no
2.65337	0.0438228	0.899034	0.0487444	0.961123	1	ENSMUSG00000109585	Gm45358	TEC	no
22.0673	0.434233	0.321117	1.35226	0.176293	1	ENSMUSG00000109586	Gm6853	transcribed_unprocessed_pseudogene	no
18.9974	0.201912	0.38491	0.524568	0.599884	1	ENSMUSG00000109587	Gm31105	lncRNA	no
13.3228	-0.406578	0.540049	-0.752853	0.451538	1	ENSMUSG00000109588	Lnp1	protein_coding	no
0.0932847	-0.932993	5.14738	-0.181256	0.856167	1	ENSMUSG00000109589	Gm45267	lncRNA	no
8.27066	0.212847	0.490346	0.434074	0.664235	1	ENSMUSG00000109590	Gm32710	lncRNA	no
0.762117	-1.28549	1.9057	-0.674547	0.499964	1	ENSMUSG00000109592	Gm45417	unprocessed_pseudogene	no
2.38809	-0.169588	0.958704	-0.176893	0.859593	1	ENSMUSG00000109593	Gm45431	lncRNA	no
0.494427	0.746015	1.86369	0.40029	0.688943	1	ENSMUSG00000109594	1700047O18Rik	TEC	no
11.1865	0.207877	0.658646	0.315613	0.752296	1	ENSMUSG00000109597	Gm45492	processed_pseudogene	no
30.9964	0.0778835	0.270041	0.288414	0.77303	1	ENSMUSG00000109598	Gm36356	lncRNA	no
21.6652	0.128511	0.305434	0.420747	0.67394	1	ENSMUSG00000109599	Gm31812	lncRNA	no
1.21443	-0.174618	1.25928	-0.138666	0.889714	1	ENSMUSG00000109600	Gm18212	processed_pseudogene	no
1.3285	-2.98391	1.30514	-2.28628	0.0222376	0.753977	ENSMUSG00000109601	Zfp148-ps1	processed_pseudogene	no
3.13973	0.256749	0.673383	0.381282	0.702994	1	ENSMUSG00000109602	Gm31597	lncRNA	no
15.303	0.462344	0.420414	1.09973	0.271449	1	ENSMUSG00000109603	Gm32389	lncRNA	no
6.07354	0.131117	0.714335	0.183551	0.854366	1	ENSMUSG00000109604	Gm45346	lncRNA	no
2.11428	1.55378	0.976689	1.59086	0.11164	1	ENSMUSG00000109606	Gm45537	TEC	no
0.263459	0.111677	4.76989	0.0234129	0.981321	1	ENSMUSG00000109607	Gm34533	lncRNA	no
4.66665	-0.477033	0.699376	-0.682083	0.495186	1	ENSMUSG00000109608	Gm45597	TEC	no
1.81491	-1.30759	1.02315	-1.27801	0.201247	1	ENSMUSG00000109609	Gm4972	processed_pseudogene	no
1.71279	-2.22732	2.17161	-1.02566	0.305053	1	ENSMUSG00000109610	Gm7432	processed_pseudogene	no
0.239264	-1.64794	4.09126	-0.402796	0.687098	1	ENSMUSG00000109611	Gm45473	processed_pseudogene	no
7.54234	0.928173	0.567606	1.63524	0.101998	1	ENSMUSG00000109612	Gm45253	lncRNA	no
0.92636	-1.05009	1.65692	-0.633761	0.526237	1	ENSMUSG00000109613	Gm45405	processed_pseudogene	no
0.233734	0.930153	4.1501	0.224128	0.822658	1	ENSMUSG00000109615	Gm39231	lncRNA	no
0.333975	-0.900904	3.41537	-0.263779	0.79195	1	ENSMUSG00000109616	Gm45393	TEC	no
2.4577	3.18019	1.3721	2.31775	0.0204628	0.737607	ENSMUSG00000109617	Gm7669	processed_pseudogene	no
5.57467	-0.511863	0.646492	-0.791755	0.428504	1	ENSMUSG00000109618	Gm45527	TEC	no
2.14841	1.77414	1.26314	1.40454	0.160157	1	ENSMUSG00000109619	Gm45672	lncRNA	no
2.38848	0.764534	1.0348	0.738824	0.460014	1	ENSMUSG00000109621	Gm45370	lncRNA	no
7.04481	-0.0226662	0.651098	-0.0348123	0.972229	1	ENSMUSG00000109622	Gm45517	TEC	no
3.85416	-0.219117	0.828817	-0.264373	0.791492	1	ENSMUSG00000109623	Gm7562	TEC	no
3.32091	-0.752483	0.988007	-0.761616	0.446289	1	ENSMUSG00000109625	3110080E11Rik	TEC	no
9.66577	0.582676	0.563844	1.0334	0.301417	1	ENSMUSG00000109628	BC024386	lncRNA	no
0.127849	0.515118	5.14738	0.100074	0.920286	1	ENSMUSG00000109629	Gm34099	lncRNA	no
6.86891	0.15925	0.540588	0.294587	0.768309	1	ENSMUSG00000109632	Gm31479	lncRNA	no
0.691052	1.98663	2.32206	0.855543	0.39225	1	ENSMUSG00000109633	C230079O03Rik	lncRNA	no
0.469813	-0.285021	2.68995	-0.105958	0.915616	1	ENSMUSG00000109634	Gm45474	lncRNA	no
19.9312	0.763664	0.354771	2.15255	0.0313538	0.839991	ENSMUSG00000109635	Gm45670	lncRNA	no
11.5762	0.00611877	0.412342	0.0148391	0.988161	1	ENSMUSG00000109636	Gm45644	TEC	no
0.159877	1.01188	5.14738	0.196581	0.844155	1	ENSMUSG00000109637	Gm31941	processed_pseudogene	no
5.33928	1.24334	0.698675	1.77957	0.0751471	1	ENSMUSG00000109638	Gm45630	TEC	no
48.6894	-0.39044	0.24304	-1.60649	0.108167	1	ENSMUSG00000109640	Gm45413	TEC	no
0.400842	-0.913663	2.40528	-0.379856	0.704052	1	ENSMUSG00000109641	Gm45556	lncRNA	no
2.45116	-1.11197	1.04757	-1.06148	0.288474	1	ENSMUSG00000109642	Gm45289	TEC	no
18.2394	0.639813	0.42507	1.5052	0.132274	1	ENSMUSG00000109643	Gm31545	lncRNA	no
33.8646	-0.245175	0.268048	-0.914667	0.360367	1	ENSMUSG00000109644	0610005C13Rik	lncRNA	no
3.5311	1.32143	1.00386	1.31635	0.188056	1	ENSMUSG00000109647	Gm45510	lncRNA	no
14.7251	-0.157032	0.370366	-0.423992	0.671571	1	ENSMUSG00000109648	Svet1	TEC	no
3.86103	0.25867	0.717981	0.360274	0.718642	1	ENSMUSG00000109649	Gm45521	protein_coding	no
1.074	-1.62637	1.5647	-1.03942	0.29861	1	ENSMUSG00000109651	Gm45463	lncRNA	no
2.21202	-1.1082	1.04157	-1.06397	0.287343	1	ENSMUSG00000109652	Gm45555	TEC	no
24.1828	0.100769	0.568799	0.177161	0.859382	1	ENSMUSG00000109654	Gm3912	transcribed_unprocessed_pseudogene	no
7.02146	-1.06393	0.549523	-1.9361	0.052855	0.978159	ENSMUSG00000109656	Gm45548	TEC	no
0.463424	0.800014	2.92445	0.27356	0.784422	1	ENSMUSG00000109658	Gm45660	processed_pseudogene	no
0.522076	1.34637	2.08187	0.646713	0.517817	1	ENSMUSG00000109659	Or52s6	protein_coding	no
0.0539447	-0.929696	5.14738	-0.180615	0.856669	1	ENSMUSG00000109662	Gm45366	processed_pseudogene	no
0.173849	-1.95943	5.1261	-0.382246	0.702279	1	ENSMUSG00000109663	Gm5331	processed_pseudogene	no
0.339995	1.04816	3.04373	0.344367	0.73057	1	ENSMUSG00000109664	Gm9520	processed_pseudogene	no
0.389633	1.77572	3.00246	0.59142	0.554239	1	ENSMUSG00000109666	Gm39154	lncRNA	no
48.0498	0.125487	0.24857	0.504835	0.613675	1	ENSMUSG00000109669	Gm45472	lncRNA	no
0.160972	0	5.14728	0	1	1	ENSMUSG00000109671	Or52e53-ps1	unprocessed_pseudogene	no
3.64622	1.60208	0.934341	1.71467	0.0864065	1	ENSMUSG00000109672	Gm45639	lncRNA	no
0.263634	-1.91298	4.74022	-0.403565	0.686533	1	ENSMUSG00000109673	Gm9712	processed_pseudogene	no
89.8821	0.0295612	0.229333	0.128901	0.897436	1	ENSMUSG00000109674	Gm45470	lncRNA	no
4.29601	1.03137	0.830311	1.24215	0.214182	1	ENSMUSG00000109675	Nxpe1-ps	transcribed_unprocessed_pseudogene	no
0.0492575	0	5.14738	0	1	1	ENSMUSG00000109676	Gm8913	processed_pseudogene	no
11.1626	-0.270866	0.495892	-0.546219	0.584915	1	ENSMUSG00000109679	Gm45342	TEC	no
0.95905	-0.295276	1.5735	-0.187656	0.851146	1	ENSMUSG00000109680	Gm32098	lncRNA	no
0.187649	-1.36649	5.12916	-0.266416	0.789918	1	ENSMUSG00000109682	Gm45307	lncRNA	no
6.83145	-0.173169	0.647757	-0.267336	0.78921	1	ENSMUSG00000109684	Gm45745	TEC	no
0.267427	0.561566	5.14722	0.109101	0.913123	1	ENSMUSG00000109685	Gvin-ps1	TEC	no
0.0993061	0	5.14735	0	1	1	ENSMUSG00000109687	Hspd1-ps2	processed_pseudogene	no
1.36342	0.884008	1.33304	0.663151	0.507234	1	ENSMUSG00000109688	Gm34597	lncRNA	no
0.0926093	0	5.14738	0	1	1	ENSMUSG00000109690	Gm6376	processed_pseudogene	no
5.5881	0.10662	0.733228	0.145411	0.884386	1	ENSMUSG00000109693	Gm45483	TEC	no
364.435	0.248824	0.173432	1.43471	0.151371	1	ENSMUSG00000109695	Gm31166	transcribed_processed_pseudogene	no
0.851815	2.54592	1.82356	1.39613	0.162677	1	ENSMUSG00000109696	Gm36670	lncRNA	no
2.98483	0.15476	0.876574	0.176551	0.859861	1	ENSMUSG00000109698	Gm45469	lncRNA	no
0.730113	1.38585	1.53088	0.905267	0.365324	1	ENSMUSG00000109699	Gm45277	lncRNA	no
0.121374	0	5.14737	0	1	1	ENSMUSG00000109701	Gm32531	lncRNA	no
1.06779	0.231618	1.77686	0.130353	0.896287	1	ENSMUSG00000109702	Gm45674	processed_pseudogene	no
3.66666	0.332115	0.726382	0.457219	0.647514	1	ENSMUSG00000109703	Gm45299	transcribed_processed_pseudogene	no
37.853	-0.342367	0.336411	-1.01771	0.308818	1	ENSMUSG00000109704	Gm38414	lncRNA	no
0.193414	0.0756292	4.33257	0.017456	0.986073	1	ENSMUSG00000109706	Fth-ps3	processed_pseudogene	no
0.158109	0.476995	5.14738	0.0926677	0.926168	1	ENSMUSG00000109707	Gm4270	processed_pseudogene	no
56.6976	-0.355267	0.224427	-1.58299	0.113423	1	ENSMUSG00000109708	Gm45809	TEC	no
3.13689	0.116871	1.02116	0.114449	0.908882	1	ENSMUSG00000109709	Gm45290	TEC	no
3.10605	-0.326212	0.783147	-0.41654	0.677015	1	ENSMUSG00000109710	Gm4974	processed_pseudogene	no
3.7725	0.680311	0.657523	1.03466	0.300829	1	ENSMUSG00000109713	Pvrig	protein_coding	no
14.7729	-0.103379	0.408554	-0.253036	0.80024	1	ENSMUSG00000109714	Gm35021	lncRNA	no
227.977	0.0946588	0.184325	0.513541	0.607573	1	ENSMUSG00000109715	Gm45606	lncRNA	no
1.50211	-0.452729	1.21659	-0.37213	0.709796	1	ENSMUSG00000109716	Gm42196	lncRNA	no
11.4317	-0.255792	0.35956	-0.711404	0.476834	1	ENSMUSG00000109717	Gm34368	lncRNA	no
2.97342	0.712031	1.22236	0.582504	0.560227	1	ENSMUSG00000109718	Trim61	protein_coding	no
4.62463	-0.532844	0.656494	-0.811651	0.416992	1	ENSMUSG00000109719	Gm45266	TEC	no
0.215972	0.531613	5.14732	0.10328	0.917741	1	ENSMUSG00000109721	Gm45280	TEC	no
0.183449	1.37183	5.14055	0.266865	0.789573	1	ENSMUSG00000109722	Gm10578	lncRNA	no
0.783915	-0.945271	1.78462	-0.529676	0.596337	1	ENSMUSG00000109723	Gm5347	processed_pseudogene	no
59.8408	-0.270505	0.318892	-0.848265	0.396291	1	ENSMUSG00000109724	Gm18194	transcribed_processed_pseudogene	no
1.73351	0.947822	1.55736	0.60861	0.542783	1	ENSMUSG00000109725	Gm45265	TEC	no
2.43075	-0.0495967	0.952148	-0.0520893	0.958458	1	ENSMUSG00000109726	Gm45638	TEC	no
38.9385	-0.0519014	0.285565	-0.18175	0.855779	1	ENSMUSG00000109727	Gm45464	lncRNA	no
3.05769	0.594777	1.14954	0.517406	0.604873	1	ENSMUSG00000109728	Gm45359	lncRNA	no
1.81047	1.07769	1.3862	0.777443	0.436897	1	ENSMUSG00000109729	Gm45418	lncRNA	no
18.2073	-0.205278	0.372166	-0.551576	0.581239	1	ENSMUSG00000109731	Gm45425	lncRNA	no
0.134169	1.03179	5.14724	0.200455	0.841125	1	ENSMUSG00000109732	Gm45285	lncRNA	no
18.4541	-0.219884	0.460052	-0.477955	0.632682	1	ENSMUSG00000109733	Gm33940	lncRNA	no
8.4647	-0.0886999	0.494326	-0.179436	0.857595	1	ENSMUSG00000109735	Gm45667	TEC	no
1.24836	-1.65368	1.71404	-0.964785	0.334652	1	ENSMUSG00000109736	Gm8734	processed_pseudogene	no
2.8349	0.52456	0.88997	0.589413	0.555584	1	ENSMUSG00000109737	Spem3	protein_coding	no
5.5975	-0.994932	0.638116	-1.55917	0.118956	1	ENSMUSG00000109739	Gm17949	protein_coding	no
0.149104	-1.38769	5.14477	-0.269728	0.78737	1	ENSMUSG00000109740	Gm7561	processed_pseudogene	no
1.644	0.11645	1.29298	0.0900639	0.928236	1	ENSMUSG00000109741	Gm45455	lncRNA	no
1.13551	-0.238938	1.61519	-0.147932	0.882397	1	ENSMUSG00000109742	Gm45558	lncRNA	no
0.0496128	0	5.14738	0	1	1	ENSMUSG00000109743	Gm45255	TEC	no
0.926952	-0.0269056	1.30457	-0.0206242	0.983545	1	ENSMUSG00000109744	Gm45461	TEC	no
7.3552	0.246929	0.597421	0.413326	0.679368	1	ENSMUSG00000109745	1700018G05Rik	protein_coding	no
0.571978	-0.518908	2.25431	-0.230185	0.817948	1	ENSMUSG00000109748	Gm35392	lncRNA	no
0.845068	-2.27979	1.59991	-1.42494	0.154174	1	ENSMUSG00000109750	Hmgb1-rs17	unprocessed_pseudogene	no
1.30816	0.653884	1.71658	0.380924	0.70326	1	ENSMUSG00000109751	Gm45479	lncRNA	no
0.0539447	-0.929696	5.14738	-0.180615	0.856669	1	ENSMUSG00000109752	Gm18597	processed_pseudogene	no
10.7363	0.400838	0.475053	0.843774	0.398795	1	ENSMUSG00000109753	Gm45633	TEC	no
8.39759	-0.27084	0.461073	-0.587413	0.556927	1	ENSMUSG00000109754	Gm39214	lncRNA	no
5.53544	0.0589352	0.738317	0.0798237	0.936377	1	ENSMUSG00000109755	Gm8489	processed_pseudogene	no
0.172527	-1.36625	5.14508	-0.265546	0.790589	1	ENSMUSG00000109759	1700011L03Rik	lncRNA	no
0.0434956	0	5.14738	0	1	1	ENSMUSG00000109760	Gm6503	processed_pseudogene	no
1.05665	-1.15118	1.586	-0.725838	0.467938	1	ENSMUSG00000109761	5430403N17Rik	lncRNA	no
55.1744	0.0553886	0.319041	0.17361	0.862172	1	ENSMUSG00000109764	Klkb1	protein_coding	no
21.079	-0.354994	0.339023	-1.04711	0.295049	1	ENSMUSG00000109765	Gm18227	unprocessed_pseudogene	no
0.390521	0	5.1473	0	1	1	ENSMUSG00000109766	Gm45415	TEC	no
3.06756	-1.79362	0.983401	-1.82389	0.0681682	1	ENSMUSG00000109767	Gm45460	lncRNA	no
2.33885	-0.125904	1.05127	-0.119763	0.904671	1	ENSMUSG00000109768	Gm45446	processed_pseudogene	no
89.6867	-0.325894	0.168947	-1.92897	0.0537342	0.981866	ENSMUSG00000109770	Gm30085	lncRNA	no
82.5423	-0.253336	0.252166	-1.00464	0.315071	1	ENSMUSG00000109771	Gm35315	protein_coding	no
4.89587	0.804819	0.776123	1.03697	0.299748	1	ENSMUSG00000109772	Gm39132	lncRNA	no
0.225966	-2.2802	5.11811	-0.445517	0.655946	1	ENSMUSG00000109773	Gm34474	lncRNA	no
35.2407	-0.326532	0.284402	-1.14814	0.250912	1	ENSMUSG00000109775	Gm45297	TEC	no
135.21	-0.0639909	0.177606	-0.360296	0.718626	1	ENSMUSG00000109776	Gm30400	lncRNA	no
139.956	0.0394411	0.167813	0.235031	0.814185	1	ENSMUSG00000109780	Gm45447	lncRNA	no
16.4727	0.550934	0.479616	1.1487	0.250681	1	ENSMUSG00000109781	Gm45509	lncRNA	no
28.7235	0.0185684	0.258882	0.0717255	0.94282	1	ENSMUSG00000109783	Gm45338	lncRNA	no
28.1759	0.225542	0.308185	0.73184	0.464266	1	ENSMUSG00000109784	Gm45493	TEC	no
1.51945	-1.8464	1.69853	-1.08706	0.277011	1	ENSMUSG00000109785	Gm45542	lncRNA	no
27.1049	0.404037	0.358343	1.12751	0.259525	1	ENSMUSG00000109787	Gm45286	TEC	no
12.6352	0.438634	0.396359	1.10666	0.268441	1	ENSMUSG00000109789	Gm2033	processed_pseudogene	no
0.421883	0.563253	2.97848	0.189107	0.850009	1	ENSMUSG00000109790	Gm45594	processed_pseudogene	no
0.120373	-0.408663	5.14737	-0.0793927	0.93672	1	ENSMUSG00000109791	Gm45636	TEC	no
75.4154	0.454728	0.286342	1.58806	0.112273	1	ENSMUSG00000109792	Gm45426	TEC	no
0.744972	1.52431	1.76834	0.862003	0.388686	1	ENSMUSG00000109794	Gm45571	lncRNA	no
0.194673	-0.511563	5.14734	-0.0993839	0.920833	1	ENSMUSG00000109795	Gm45522	processed_pseudogene	no
1.70137	1.52494	1.38621	1.10008	0.271296	1	ENSMUSG00000109796	Gm6850	processed_pseudogene	no
0.140591	0.553542	5.14732	0.10754	0.914361	1	ENSMUSG00000109797	Stambp-ps2	processed_pseudogene	no
2.0995	-0.709453	1.04453	-0.679211	0.497004	1	ENSMUSG00000109799	Gm45515	lncRNA	no
3.70028	0.141382	0.750425	0.188403	0.850561	1	ENSMUSG00000109801	Or4f14d	protein_coding	no
3.98449	0.890448	0.79452	1.12074	0.2624	1	ENSMUSG00000109803	Gm45604	lncRNA	no
0.413027	1.07498	3.00574	0.357641	0.720612	1	ENSMUSG00000109805	Gm45886	lncRNA	no
7.16225	1.11283	0.825581	1.34794	0.177679	1	ENSMUSG00000109807	Gm45244	TEC	no
0.342829	-0.384582	3.0798	-0.124872	0.900625	1	ENSMUSG00000109808	5430402P08Rik	lncRNA	no
4902.26	1.2688	0.264425	4.79835	1.59979e-06	0.000575711	ENSMUSG00000069917	Hba-a2	protein_coding	yes
27.5416	-0.141926	0.287873	-0.493017	0.622	1	ENSMUSG00000109810	Gm45592	TEC	no
0.179571	-0.972822	5.14736	-0.188994	0.850097	1	ENSMUSG00000109811	Tpt1-ps4	processed_pseudogene	no
102.318	0.199469	0.173255	1.1513	0.24961	1	ENSMUSG00000109812	Gm45640	TEC	no
0.192464	0.152063	4.32798	0.0351349	0.971972	1	ENSMUSG00000109813	Or4g16	protein_coding	no
372.564	0.00367754	0.111206	0.0330696	0.973619	1	ENSMUSG00000109814	Gm45847	lncRNA	no
0.0786307	-0.425872	5.14738	-0.0827357	0.934062	1	ENSMUSG00000109815	Gm7082	processed_pseudogene	no
5.70503	-0.189422	0.585392	-0.323582	0.746254	1	ENSMUSG00000109816	4930483O08Rik	lncRNA	no
6.29799	-0.334096	0.563133	-0.593281	0.552993	1	ENSMUSG00000109817	Gm10683	TEC	no
19.863	-0.510539	0.382535	-1.33462	0.182001	1	ENSMUSG00000109819	B930018H19Rik	lncRNA	no
0.548129	-0.211557	2.18212	-0.0969502	0.922766	1	ENSMUSG00000109822	Gm8556	processed_pseudogene	no
3.22049	-0.51826	1.00602	-0.515159	0.606442	1	ENSMUSG00000109823	Gm45388	lncRNA	no
0.776513	0.477203	1.95895	0.243602	0.807539	1	ENSMUSG00000109825	Gm45589	lncRNA	no
1.62869	-1.19846	1.23401	-0.971188	0.331455	1	ENSMUSG00000109827	Gm6213	lncRNA	no
0.924941	-0.393287	2.17141	-0.18112	0.856273	1	ENSMUSG00000109828	Gm45662	TEC	no
156.407	-0.18401	0.159825	-1.15133	0.249598	1	ENSMUSG00000109829	Gm45605	lncRNA	no
0.417324	-2.2306	5.11554	-0.436045	0.662804	1	ENSMUSG00000109831	Gm36431	lncRNA	no
0.702827	0.826092	2.31254	0.357222	0.720926	1	ENSMUSG00000109833	Gm40193	protein_coding	no
0.102444	-0.852971	5.14738	-0.16571	0.868385	1	ENSMUSG00000109834	Gm5650	processed_pseudogene	no
2.04935	0.263973	1.38309	0.190858	0.848637	1	ENSMUSG00000109835	Or4k2	protein_coding	no
4.91783	-0.392219	0.784108	-0.50021	0.616927	1	ENSMUSG00000109838	Gm45341	lncRNA	no
4.3224	-0.75182	0.828093	-0.907893	0.363935	1	ENSMUSG00000109839	Gm45677	TEC	no
21.0063	0.503395	0.387793	1.2981	0.194252	1	ENSMUSG00000109841	E330011O21Rik	lncRNA	no
0.129016	0	5.14731	0	1	1	ENSMUSG00000109842	Gm45502	lncRNA	no
0.71912	0.574685	1.38635	0.41453	0.678486	1	ENSMUSG00000109843	Gm17841	processed_pseudogene	no
6.0651	0.119357	0.825268	0.144628	0.885004	1	ENSMUSG00000109844	Gm31816	lncRNA	no
111.5	-0.0541855	0.201809	-0.268499	0.788316	1	ENSMUSG00000109846	Gm45627	lncRNA	no
3.46905	0.903654	0.75848	1.1914	0.233497	1	ENSMUSG00000109847	Gm45278	lncRNA	no
7.1741	0.654398	0.666137	0.982377	0.325914	1	ENSMUSG00000109849	Gm45645	lncRNA	no
2.63789	3.38671	1.72425	1.96417	0.0495103	0.965738	ENSMUSG00000109850	Gm45692	protein_coding	no
0.370312	-0.880744	2.47562	-0.355767	0.722015	1	ENSMUSG00000109852	Gm45360	TEC	no
16.4488	0.0547434	0.432778	0.126493	0.899342	1	ENSMUSG00000109853	Gm33045	lncRNA	no
1.04847	-3.00379	1.46179	-2.05488	0.039891	0.903793	ENSMUSG00000109854	Gm45345	lncRNA	no
1.38496	-2.41353	1.6736	-1.44212	0.149269	1	ENSMUSG00000109855	Gm45613	lncRNA	no
33.646	0.398955	0.315334	1.26518	0.205806	1	ENSMUSG00000109857	Gm53058	lncRNA	no
0.17153	0	5.14735	0	1	1	ENSMUSG00000109859	Gm45618	protein_coding	no
0.222903	0	4.94285	0	1	1	ENSMUSG00000109861	4930458B22Rik	lncRNA	no
11.299	0.288838	0.472074	0.611848	0.540638	1	ENSMUSG00000109863	Gm45643	TEC	no
6.73717	0.210148	0.563576	0.372884	0.709235	1	ENSMUSG00000109864	Eid3	protein_coding	no
1125.26	-0.0879887	0.0591101	-1.48856	0.136605	1	ENSMUSG00000109865	Hspa14	protein_coding	no
13.6118	0.210367	0.409768	0.513381	0.607685	1	ENSMUSG00000109866	Gm45714	TEC	no
467.06	-0.171553	0.108808	-1.57666	0.114874	1	ENSMUSG00000109868	Gm39244	lncRNA	no
2.25982	-0.111266	0.794533	-0.14004	0.888628	1	ENSMUSG00000109869	Gm39158	lncRNA	no
21.2208	0.475366	0.305095	1.55809	0.119212	1	ENSMUSG00000109870	Gm35850	lncRNA	no
5.41217	0.141328	0.60481	0.233673	0.815239	1	ENSMUSG00000109873	Gm45407	TEC	no
0.969105	0.918642	2.0915	0.439226	0.660498	1	ENSMUSG00000109874	Gm9911	TEC	no
10.9	0.296564	0.536507	0.552768	0.580422	1	ENSMUSG00000109876	Gm45449	lncRNA	no
5.37188	-1.12545	0.636768	-1.76744	0.0771538	1	ENSMUSG00000109877	Gm45609	lncRNA	no
11.8996	-0.533448	0.561677	-0.949741	0.342244	1	ENSMUSG00000109879	Gm10997	TEC	no
0.165556	0	5.14737	0	1	1	ENSMUSG00000109880	Gm34096	lncRNA	no
9.60119	-23.3764	5.11822	-4.56728	4.94087e-06	0.00164022	ENSMUSG00000109881	Gm45507	lncRNA	yes
5.7665	-0.418757	0.625282	-0.66971	0.503043	1	ENSMUSG00000109882	Gm18706	processed_pseudogene	no
1.85732	2.82595	1.51328	1.86743	0.0618415	1	ENSMUSG00000109885	Gm6842	processed_pseudogene	no
0.0587594	0.508144	5.14738	0.098719	0.921361	1	ENSMUSG00000109886	Gm45271	lncRNA	no
303.726	-0.208628	0.134288	-1.55359	0.120283	1	ENSMUSG00000109887	Gm28756	lncRNA	no
48.2766	0.231317	0.295549	0.782668	0.433822	1	ENSMUSG00000109890	AU023762	lncRNA	no
5.91005	1.06053	0.732431	1.44797	0.147627	1	ENSMUSG00000109891	Gm45339	lncRNA	no
0.135155	-0.442281	5.14737	-0.0859238	0.931527	1	ENSMUSG00000109892	Or12m1-ps1	unprocessed_pseudogene	no
0.611295	0.775255	2.71369	0.285684	0.775121	1	ENSMUSG00000109893	Gm9655	processed_pseudogene	no
0.340496	1.60268	3.88502	0.412528	0.679953	1	ENSMUSG00000109894	Gm5904	processed_pseudogene	no
9.19962	-1.10127	0.557994	-1.97362	0.0484246	0.957845	ENSMUSG00000109896	Gm31409	lncRNA	no
4.80134	0.699987	0.727099	0.962713	0.335692	1	ENSMUSG00000109898	6330420H09Rik	lncRNA	no
1.49146	0.294316	1.47981	0.198888	0.84235	1	ENSMUSG00000109899	Gm6012	processed_pseudogene	no
1402.29	-0.154029	0.145429	-1.05914	0.289537	1	ENSMUSG00000109901	Chmp1b	protein_coding	no
3.02153	0.227428	0.793558	0.286593	0.774424	1	ENSMUSG00000109902	Gm45693	TEC	no
0.155247	1.00694	5.14737	0.195622	0.844906	1	ENSMUSG00000109903	Gm28710	protein_coding	no
63.1395	-0.0826912	0.218517	-0.378421	0.705118	1	ENSMUSG00000109904	Gm45819	TEC	no
0.330628	1.55008	3.92936	0.394487	0.693222	1	ENSMUSG00000109905	Gm7380	processed_pseudogene	no
2.46931	0.31527	1.23936	0.254381	0.799201	1	ENSMUSG00000109907	Gm45321	lncRNA	no
194.528	-0.0897163	0.175331	-0.511696	0.608864	1	ENSMUSG00000109909	Gm45663	TEC	no
0.0955566	1.42896	5.14561	0.277704	0.78124	1	ENSMUSG00000109910	Gm45240	TEC	no
0.107288	0	5.14735	0	1	1	ENSMUSG00000109912	Gm45245	processed_pseudogene	no
2.16222	2.08446	1.46096	1.42677	0.153645	1	ENSMUSG00000109913	Gm30694	unitary_pseudogene	no
1.13311	-0.117957	1.3501	-0.0873688	0.930378	1	ENSMUSG00000109915	7420700N18Rik	lncRNA	no
31.4542	0.174149	0.264469	0.658488	0.510225	1	ENSMUSG00000109916	2410039M03Rik	unprocessed_pseudogene	no
15.1645	0.241582	0.369889	0.65312	0.513679	1	ENSMUSG00000109917	Gm45671	lncRNA	no
8.25102	-0.265897	0.904955	-0.293824	0.768893	1	ENSMUSG00000109921	Gm33326	lncRNA	no
0.0843973	0	5.14734	0	1	1	ENSMUSG00000109922	Gm20948	processed_pseudogene	no
0.861128	1.00255	1.64984	0.607664	0.54341	1	ENSMUSG00000109923	Gm20039	processed_pseudogene	no
0.055497	0	5.14738	0	1	1	ENSMUSG00000109924	Gm18781	processed_pseudogene	no
0.868987	0	5.14725	0	1	1	ENSMUSG00000109925	Gm45315	processed_pseudogene	no
0.578668	2.52534	5.11673	0.493545	0.621628	1	ENSMUSG00000109926	Gm45808	protein_coding	no
5.99498	0.795954	0.703782	1.13097	0.258069	1	ENSMUSG00000109927	Gm45264	TEC	no
15.55	0.575046	0.455013	1.2638	0.206301	1	ENSMUSG00000109929	Gm45268	processed_pseudogene	no
32.7661	-0.184913	0.263527	-0.701687	0.482875	1	ENSMUSG00000109930	Gm34730	lncRNA	no
3.93789	2.49927	1.11475	2.242	0.0249612	0.786366	ENSMUSG00000109931	Gm39929	lncRNA	no
10.7888	0.268739	0.510942	0.525969	0.59891	1	ENSMUSG00000109933	Gm7600	processed_pseudogene	no
2.39906	0.758945	0.942798	0.804992	0.420824	1	ENSMUSG00000109935	Gm7619	processed_pseudogene	no
9.57911	0.639965	0.472552	1.35427	0.175649	1	ENSMUSG00000109936	Gm45889	lncRNA	no
0.827347	0.534225	1.77887	0.300318	0.763935	1	ENSMUSG00000109938	Gm6009	processed_pseudogene	no
0.14984	0	5.14737	0	1	1	ENSMUSG00000109939	Gm19232	processed_pseudogene	no
0.830177	-0.294796	1.6989	-0.173521	0.862242	1	ENSMUSG00000109940	Gm45399	TEC	no
2.58381	-0.786114	1.05077	-0.748133	0.45438	1	ENSMUSG00000109942	Gm45262	TEC	no
33.4414	-0.236201	0.22959	-1.0288	0.303576	1	ENSMUSG00000109945	Gm45601	lncRNA	no
886.542	-0.0818814	0.0702941	-1.16484	0.244084	1	ENSMUSG00000109946	Brd3os	protein_coding	no
0.398282	-0.85768	3.31363	-0.258834	0.795763	1	ENSMUSG00000109947	Gm45669	lncRNA	no
0.202392	0	5.14726	0	1	1	ENSMUSG00000109949	Gm45402	processed_pseudogene	no
3.5862	-0.331833	0.784529	-0.422971	0.672317	1	ENSMUSG00000109953	5430430B14Rik	TEC	no
52.9469	-0.285702	0.271728	-1.05143	0.293062	1	ENSMUSG00000109956	Gm45428	TEC	no
11.2256	-0.0776074	0.398835	-0.194585	0.845718	1	ENSMUSG00000109957	Gm45353	lncRNA	no
6.9352	0.0117049	0.59115	0.0198003	0.984203	1	ENSMUSG00000109958	Gm32786	lncRNA	no
0.158362	0.0476125	4.52634	0.010519	0.991607	1	ENSMUSG00000109959	Gm45355	lncRNA	no
4.44878	0.586476	1.26549	0.463436	0.643052	1	ENSMUSG00000109960	Gm45575	processed_pseudogene	no
5.6283	0.62068	0.839098	0.739699	0.459483	1	ENSMUSG00000109961	Gm31983	lncRNA	no
0.224918	2.51257	4.84612	0.51847	0.604131	1	ENSMUSG00000109962	1700025L06Rik	lncRNA	no
7.13578	-0.359861	0.564521	-0.637463	0.523823	1	ENSMUSG00000109963	Gm45635	TEC	no
0.188793	-0.512933	5.12486	-0.100087	0.920275	1	ENSMUSG00000109964	Gm45350	lncRNA	no
1.85245	-1.01873	1.24935	-0.815409	0.414838	1	ENSMUSG00000109966	Gm34623	lncRNA	no
0.41043	2.9986	5.10283	0.587635	0.556777	1	ENSMUSG00000109967	Gm45883	lncRNA	no
0.551419	0.752251	2.07927	0.361786	0.717512	1	ENSMUSG00000109970	Gm17995	processed_pseudogene	no
0.0743666	-0.489511	5.14738	-0.0950991	0.924236	1	ENSMUSG00000109974	Gm2221	processed_pseudogene	no
186.393	0.102981	0.172499	0.596997	0.55051	1	ENSMUSG00000109975	Gm19196	transcribed_unprocessed_pseudogene	no
1.16446	-0.655829	1.37301	-0.477657	0.632894	1	ENSMUSG00000109977	Gm19140	processed_pseudogene	no
0.620299	0	2.52505	0	1	1	ENSMUSG00000109980	Gm45538	lncRNA	no
1.61054	-0.349894	1.37036	-0.25533	0.798469	1	ENSMUSG00000109981	Gm36849	lncRNA	no
33.052	-0.161345	0.327283	-0.492983	0.622024	1	ENSMUSG00000109982	Gm45520	TEC	no
2.74831	-0.330137	1.19572	-0.276098	0.782472	1	ENSMUSG00000109984	Gm38948	lncRNA	no
0.061723	0	5.14738	0	1	1	ENSMUSG00000109986	4930465I24Rik	lncRNA	no
0.0434956	0	5.14738	0	1	1	ENSMUSG00000109988	Gm45651	processed_pseudogene	no
0.061723	0	5.14738	0	1	1	ENSMUSG00000109991	Gm6284	processed_pseudogene	no
6.53223	0.694311	0.65401	1.06162	0.288407	1	ENSMUSG00000109992	Gm45650	lncRNA	no
6.32759	-0.920966	0.69867	-1.31817	0.187447	1	ENSMUSG00000109995	B020031H02Rik	lncRNA	no
6.04347	-0.976433	0.628777	-1.55291	0.120445	1	ENSMUSG00000109996	Gm31898	lncRNA	no
0.739934	-0.391351	1.79382	-0.218166	0.8273	1	ENSMUSG00000109997	9430099M06Rik	TEC	no
21.6396	-0.482789	0.314324	-1.53596	0.124548	1	ENSMUSG00000109998	Gm45437	lncRNA	no
26.9645	0.0658357	0.407898	0.161402	0.871777	1	ENSMUSG00000109999	Gm35368	lncRNA	no
0.0965005	-1.48412	5.1412	-0.288672	0.772832	1	ENSMUSG00000110000	Gm33501	lncRNA	no
5.91143	-0.485727	0.826625	-0.587603	0.556799	1	ENSMUSG00000110001	C86187	lncRNA	no
0.0388029	0	5.14736	0	1	1	ENSMUSG00000110002	Gm45680	lncRNA	no
0.0494116	0	5.14738	0	1	1	ENSMUSG00000110004	Gm45440	TEC	no
1.21883	0.516678	1.33129	0.388103	0.69794	1	ENSMUSG00000110006	Gm45490	lncRNA	no
4.3761	-0.896931	0.733463	-1.22287	0.221378	1	ENSMUSG00000110007	Gm45352	lncRNA	no
0.428687	1.86115	5.13224	0.362639	0.716874	1	ENSMUSG00000110008	Or51f23b	protein_coding	no
0.210635	-0.896486	5.14734	-0.174165	0.861736	1	ENSMUSG00000110009	4930543E12Rik	lncRNA	no
88.2908	0.0613268	0.19615	0.312653	0.754544	1	ENSMUSG00000110010	Gm45629	TEC	no
0.0625572	0.00880654	5.14738	0.00171088	0.998635	1	ENSMUSG00000110012	Or51a43	protein_coding	no
0.574847	0.81109	2.54864	0.318244	0.7503	1	ENSMUSG00000110013	1190028D05Rik	lncRNA	no
0.99649	0.4496	1.23713	0.363421	0.71629	1	ENSMUSG00000110015	Gm33968	lncRNA	no
29.8912	0.2555	0.332894	0.76751	0.442778	1	ENSMUSG00000110016	Gm20751	lncRNA	no
2.28618	2.7215	1.51574	1.79549	0.0725751	1	ENSMUSG00000110017	Gm45237	lncRNA	no
6.96129	1.13139	0.731711	1.54623	0.122049	1	ENSMUSG00000110018	5430437J10Rik	transcribed_processed_pseudogene	no
0.0463969	0	5.14738	0	1	1	ENSMUSG00000110019	Gm8748	processed_pseudogene	no
72.8749	0.345902	0.339431	1.01906	0.308173	1	ENSMUSG00000110020	Gm45441	lncRNA	no
0.263446	0.018157	4.71075	0.00385438	0.996925	1	ENSMUSG00000110023	Gm45505	lncRNA	no
346.904	0.0633126	0.179017	0.353668	0.723588	1	ENSMUSG00000110027	C030029H02Rik	lncRNA	no
6.67477	0.159003	0.577485	0.275337	0.783057	1	ENSMUSG00000110028	Gm34838	lncRNA	no
5.3825	-1.25048	0.69601	-1.79664	0.0723929	1	ENSMUSG00000110030	Gm45546	TEC	no
0.624492	1.31182	2.64378	0.496191	0.61976	1	ENSMUSG00000110031	Gm18205	processed_pseudogene	no
14.6406	0.165008	0.421634	0.391354	0.695536	1	ENSMUSG00000110034	Gm45379	lncRNA	no
0.169673	0	5.14736	0	1	1	ENSMUSG00000110035	Gm30931	lncRNA	no
10.4024	0.1318	0.415706	0.317051	0.751205	1	ENSMUSG00000110038	Gm45570	lncRNA	no
155.714	-1.19495	0.731809	-1.63288	0.102495	1	ENSMUSG00000110040	Gm49369	protein_coding	no
0.484012	-0.846588	3.31788	-0.255159	0.7986	1	ENSMUSG00000110042	Gm4224	lncRNA	no
0.527254	-2.96684	5.10412	-0.581263	0.561063	1	ENSMUSG00000110043	Gm7328	processed_pseudogene	no
0.220234	0	4.22561	0	1	1	ENSMUSG00000110044	Gm45434	processed_pseudogene	no
1.04718	-0.0970591	1.80815	-0.0536788	0.957191	1	ENSMUSG00000110045	Gm38590	lncRNA	no
4.36349	-1.58324	0.927226	-1.7075	0.0877296	1	ENSMUSG00000110046	Gm45484	TEC	no
20.3234	-0.209738	0.339504	-0.617778	0.536722	1	ENSMUSG00000110047	A230085B16Rik	TEC	no
12.5829	-0.0538984	0.469319	-0.114844	0.908569	1	ENSMUSG00000110050	Gm45259	TEC	no
302.546	0.100458	0.125252	0.802046	0.422527	1	ENSMUSG00000110051	Gm45322	lncRNA	no
4.43063	0.368978	0.886079	0.416417	0.677105	1	ENSMUSG00000110052	1700020G03Rik	TEC	no
1.80388	1.88081	1.24417	1.5117	0.13061	1	ENSMUSG00000110053	Gm29682	lncRNA	no
0.0738289	0	5.14735	0	1	1	ENSMUSG00000110055	Gm18857	unprocessed_pseudogene	no
0.269436	0.506591	4.05909	0.124804	0.900679	1	ENSMUSG00000110056	1700014L14Rik	lncRNA	no
7.05977	-0.518531	0.716803	-0.723394	0.469438	1	ENSMUSG00000110057	Gm2225	processed_pseudogene	no
0.280161	0	5.14728	0	1	1	ENSMUSG00000110058	Gm5907	lncRNA	no
2.34768	-0.0794992	1.05222	-0.0755535	0.939774	1	ENSMUSG00000110060	Gm9860	TEC	no
20.5255	-0.137056	0.30691	-0.446568	0.655187	1	ENSMUSG00000110062	B430319F04Rik	TEC	no
3.74086	1.01209	0.686252	1.47481	0.140263	1	ENSMUSG00000110063	Gm31045	lncRNA	no
0.101187	-0.466431	5.14738	-0.0906154	0.927798	1	ENSMUSG00000110065	Gm45588	processed_pseudogene	no
25.1523	0.327137	0.580077	0.563955	0.572785	1	ENSMUSG00000110067	6330411D24Rik	protein_coding	no
0.266359	-0.90514	4.09195	-0.2212	0.824937	1	ENSMUSG00000110068	Gm45294	TEC	no
72.1956	-0.0648178	0.218698	-0.29638	0.76694	1	ENSMUSG00000110070	Gm45619	lncRNA	no
1.59812	-0.19398	1.39895	-0.138662	0.889717	1	ENSMUSG00000110071	Gm45512	TEC	no
0.126954	0	5.14737	0	1	1	ENSMUSG00000110073	Gm2875	processed_pseudogene	no
0.173177	0.0449922	5.14737	0.00874081	0.993026	1	ENSMUSG00000110075	Gm45305	lncRNA	no
0.0571371	0.983785	5.14738	0.191124	0.848429	1	ENSMUSG00000110076	Gm45549	unprocessed_pseudogene	no
49.4722	0.295087	0.257727	1.14496	0.252227	1	ENSMUSG00000110077	Gm45632	TEC	no
0.20915	0.536041	4.97944	0.107651	0.914273	1	ENSMUSG00000110078	Gm45241	lncRNA	no
2.92784	-0.909691	1.36085	-0.66847	0.503833	1	ENSMUSG00000110079	Gm45292	TEC	no
1309.23	-0.0708135	0.0893145	-0.792856	0.427862	1	ENSMUSG00000110080	Gm6145	lncRNA	no
0.62041	-2.76999	1.856	-1.49245	0.135581	1	ENSMUSG00000110081	Gm19164	processed_pseudogene	no
13.9828	-0.0330018	0.478347	-0.0689913	0.944997	1	ENSMUSG00000110084	Gm45257	TEC	no
0.790153	-1.81757	1.69418	-1.07283	0.283349	1	ENSMUSG00000110085	Gm17911	processed_pseudogene	no
235.921	-0.3934	0.233328	-1.68604	0.0917883	1	ENSMUSG00000110086	Smim32	protein_coding	no
13.0519	-0.18975	0.440505	-0.430757	0.666645	1	ENSMUSG00000110087	Gm45309	lncRNA	no
4.1266	0.668586	0.754914	0.885645	0.375809	1	ENSMUSG00000110088	Gm45343	TEC	no
1.2429	0.375698	1.26213	0.297671	0.765955	1	ENSMUSG00000110089	Gm36243	lncRNA	no
0.0773767	-0.920867	5.14738	-0.1789	0.858016	1	ENSMUSG00000110090	Gm45682	lncRNA	no
0.109831	-0.473899	5.14738	-0.0920661	0.926646	1	ENSMUSG00000110091	Gm39115	protein_coding	no
0.381661	0	2.20376	0	1	1	ENSMUSG00000110092	Or13a23-ps1	protein_coding	no
0.047068	0.553174	5.14738	0.107467	0.914418	1	ENSMUSG00000110093	Gm45282	lncRNA	no
4.73898	0.484036	1.03046	0.469728	0.63855	1	ENSMUSG00000110094	Gm45326	lncRNA	no
0.0538996	0.579507	5.14738	0.112583	0.910361	1	ENSMUSG00000110095	Aurkc-ps	unprocessed_pseudogene	no
0.097443	0	5.14737	0	1	1	ENSMUSG00000110098	Gm45401	processed_pseudogene	no
1.68747	-1.05847	1.20729	-0.876737	0.38063	1	ENSMUSG00000110099	Gm45344	processed_pseudogene	no
4.6359	-0.172997	0.714166	-0.242236	0.808597	1	ENSMUSG00000110101	Gm6249	lncRNA	no
0.0732589	0.0695564	5.14738	0.013513	0.989219	1	ENSMUSG00000110102	Gm9132	processed_pseudogene	no
1.6974	0.241177	1.24822	0.193217	0.846789	1	ENSMUSG00000110103	Zscan4-ps1	protein_coding	no
0.191973	-0.456854	5.14737	-0.0887549	0.929277	1	ENSMUSG00000110104	Gm45717	protein_coding	no
284.065	-0.319756	0.16557	-1.93124	0.0534528	0.981866	ENSMUSG00000110105	Gm45844	protein_coding	no
0.244773	-0.902089	3.59561	-0.250886	0.801902	1	ENSMUSG00000110109	Gm5599	processed_pseudogene	no
32.6015	-0.0251317	0.287869	-0.0873023	0.930431	1	ENSMUSG00000110110	Gm30978	lncRNA	no
0.0842692	1.50326	5.14197	0.292351	0.770019	1	ENSMUSG00000110114	Gm45471	processed_pseudogene	no
8.6429	0.529448	0.521871	1.01452	0.310335	1	ENSMUSG00000110115	Gm32486	lncRNA	no
11.4065	-1.08057	0.553717	-1.95149	0.0509989	0.970031	ENSMUSG00000110116	4933430A20Rik	lncRNA	no
0.809422	-0.516427	1.61873	-0.319031	0.749703	1	ENSMUSG00000110119	Gm45593	lncRNA	no
90.1994	0.14916	0.16346	0.912517	0.361496	1	ENSMUSG00000110120	Gm45251	TEC	no
0.454101	-0.3063	3.02287	-0.101328	0.91929	1	ENSMUSG00000110121	Gm45367	processed_pseudogene	no
0.787556	0.0482337	2.67665	0.0180202	0.985623	1	ENSMUSG00000110123	Gm18562	unprocessed_pseudogene	no
21.7732	-0.789564	0.360044	-2.19296	0.0283099	0.809849	ENSMUSG00000110124	Gm4247	processed_pseudogene	no
20.4213	0.180573	0.448385	0.402718	0.687156	1	ENSMUSG00000110125	Gm33148	lncRNA	no
18.8002	0.914392	0.370167	2.47022	0.0135031	0.628538	ENSMUSG00000110127	6430710M23Rik	TEC	no
49.862	-0.205402	0.511351	-0.401685	0.687916	1	ENSMUSG00000110129	Gm45453	TEC	no
0.831582	-0.917009	1.68777	-0.543325	0.586906	1	ENSMUSG00000110130	Gm34419	lncRNA	no
2.37509	-1.09181	1.04503	-1.04476	0.296133	1	ENSMUSG00000110132	Gm45394	TEC	no
0.334258	0.0955891	3.95004	0.0241995	0.980693	1	ENSMUSG00000110133	Gm8168	processed_pseudogene	no
8.49608	1.30832	0.823977	1.58781	0.112329	1	ENSMUSG00000110136	Gm45785	protein_coding	no
2.83715	-1.28517	0.899783	-1.42831	0.153203	1	ENSMUSG00000110137	Gm45577	TEC	no
0.933048	0.129322	1.74667	0.0740395	0.940979	1	ENSMUSG00000110138	4831440D22Rik	lncRNA	no
6.3424	0.958068	0.867115	1.10489	0.269206	1	ENSMUSG00000110139	Gm45783	protein_coding	no
7.3107	1.30199	0.515644	2.52498	0.0115706	0.596019	ENSMUSG00000110140	5430421F17Rik	lncRNA	no
5.75872	0.77674	0.629069	1.23474	0.216926	1	ENSMUSG00000110141	Gm45684	TEC	no
1.01719	0.486151	2.5517	0.19052	0.848902	1	ENSMUSG00000110142	Gm45872	TEC	no
1.32765	-0.264791	1.50193	-0.1763	0.860058	1	ENSMUSG00000110144	Gm45564	lncRNA	no
2.55733	-0.679677	1.02224	-0.66489	0.506121	1	ENSMUSG00000110145	Gm45683	TEC	no
1.68189	-0.164038	1.13746	-0.144215	0.885331	1	ENSMUSG00000110146	Gm45487	TEC	no
2.48722	0.980951	1.08339	0.905448	0.365228	1	ENSMUSG00000110147	Gm45324	TEC	no
44.7871	-0.0749954	0.486936	-0.154015	0.877598	1	ENSMUSG00000110148	5830408C22Rik	lncRNA	no
4.76667	-0.177458	0.718176	-0.247096	0.804834	1	ENSMUSG00000110151	Gm38416	lncRNA	no
0.089348	-0.466807	5.14738	-0.0906884	0.92774	1	ENSMUSG00000110153	Gm17766	processed_pseudogene	no
0.134936	0.618286	5.14738	0.120117	0.904391	1	ENSMUSG00000110154	Ccnq-ps2	processed_pseudogene	no
1.24596	-0.100176	1.33908	-0.0748093	0.940366	1	ENSMUSG00000110155	Gm35629	processed_pseudogene	no
126.499	0.083439	0.184614	0.451965	0.651294	1	ENSMUSG00000110156	Gm42067	lncRNA	no
1.11104	2.09632	1.36731	1.53318	0.125233	1	ENSMUSG00000110157	Gm32507	lncRNA	no
62.9355	-0.369809	0.213375	-1.73315	0.0830698	1	ENSMUSG00000110159	Gm45501	TEC	no
11.2378	0.0854524	0.447574	0.190924	0.848585	1	ENSMUSG00000110160	Gm45560	TEC	no
12.8092	0.526843	0.384235	1.37115	0.170329	1	ENSMUSG00000110161	Gm45494	lncRNA	no
21.4295	0.213201	0.326575	0.652838	0.513861	1	ENSMUSG00000110162	Gm45356	lncRNA	no
24.4884	-0.604305	0.287852	-2.09936	0.0357852	0.866289	ENSMUSG00000110163	Gm45389	lncRNA	no
0.230547	0.550006	4.87478	0.112827	0.910168	1	ENSMUSG00000110164	Gm7351	processed_pseudogene	no
10.9921	-1.00039	0.54409	-1.83864	0.0659677	1	ENSMUSG00000110165	Btf3-ps18	transcribed_processed_pseudogene	no
7.48663	-0.33545	0.50783	-0.660556	0.508897	1	ENSMUSG00000110166	Gm45641	lncRNA	no
3.3033	0.963006	0.778531	1.23695	0.216105	1	ENSMUSG00000110167	Gm45532	TEC	no
19.2805	0.581816	0.445209	1.30684	0.191267	1	ENSMUSG00000110170	St6galnac2	protein_coding	no
6.76397	-0.0936492	0.586374	-0.159709	0.87311	1	ENSMUSG00000110171	Or5p60	protein_coding	no
2.73737	0.0713908	0.777055	0.0918734	0.926799	1	ENSMUSG00000110172	Gm39147	transcribed_processed_pseudogene	no
0.216384	0.587915	5.12282	0.114764	0.908632	1	ENSMUSG00000110173	Gm6929	processed_pseudogene	no
0.338139	-2.00704	4.48692	-0.447308	0.654653	1	ENSMUSG00000110175	Gm18255	processed_pseudogene	no
0.0761076	0	5.14738	0	1	1	ENSMUSG00000110176	Gm35520	lncRNA	no
0.0777096	0.559725	5.14738	0.10874	0.913409	1	ENSMUSG00000110177	Gm6524	processed_pseudogene	no
0.0694671	0	5.14737	0	1	1	ENSMUSG00000110178	Gm33831	lncRNA	no
1.27657	-1.30219	1.62215	-0.802753	0.422118	1	ENSMUSG00000110179	Gm39168	lncRNA	no
2.8774	-0.203551	0.836571	-0.243316	0.807761	1	ENSMUSG00000110180	Gm32567	lncRNA	no
1.94631	0.991331	1.02864	0.963733	0.33518	1	ENSMUSG00000110181	Gm45508	TEC	no
0.0998902	-0.425501	5.14737	-0.0826636	0.934119	1	ENSMUSG00000110183	Gm45411	lncRNA	no
5175.93	-0.112188	0.121623	-0.922422	0.356308	1	ENSMUSG00000110185	Igip	protein_coding	no
0.20539	1.00554	5.03917	0.199545	0.841836	1	ENSMUSG00000110187	Gm45496	TEC	no
11.1848	0.373638	0.463569	0.806004	0.420241	1	ENSMUSG00000110189	Gm45665	processed_pseudogene	no
0.161522	-0.930748	5.14737	-0.18082	0.856509	1	ENSMUSG00000110193	Gm45452	processed_pseudogene	no
0.258472	0	5.14735	0	1	1	ENSMUSG00000110194	Gm7192	processed_pseudogene	no
7013.91	0.0188445	0.160407	0.11748	0.90648	1	ENSMUSG00000110195	Pde2a	protein_coding	no
3.52773	0.639576	0.832975	0.767821	0.442593	1	ENSMUSG00000110197	Gm45444	TEC	no
8.37516	-0.311411	0.621803	-0.500819	0.616499	1	ENSMUSG00000110199	Or13s1-ps1	transcribed_unprocessed_pseudogene	no
14.284	-0.336626	0.385083	-0.874166	0.382028	1	ENSMUSG00000110201	Gm45675	TEC	no
1.41192	3.29296	1.54918	2.12561	0.0335355	0.851605	ENSMUSG00000110202	Gm45435	lncRNA	no
41.1448	-0.229978	0.240604	-0.955836	0.339155	1	ENSMUSG00000110205	Gm33594	lncRNA	no
131.208	0.201007	0.24835	0.809367	0.418304	1	ENSMUSG00000110206	Flt3l	protein_coding	no
1.89741	0.90986	1.21654	0.747909	0.454515	1	ENSMUSG00000110207	Gm33586	lncRNA	no
3.07862	-0.427589	0.955463	-0.44752	0.6545	1	ENSMUSG00000110208	Gm45442	lncRNA	no
0.230766	-0.532088	4.91521	-0.108253	0.913795	1	ENSMUSG00000110209	Gm45868	lncRNA	no
2.21185	3.22409	1.35356	2.38194	0.0172218	0.691846	ENSMUSG00000110210	Gm33756	lncRNA	no
1.09266	1.57366	1.54273	1.02005	0.307704	1	ENSMUSG00000110211	Gm31294	lncRNA	no
2.91667	-1.21818	0.875322	-1.39169	0.164016	1	ENSMUSG00000110212	Gm35963	lncRNA	no
0.622322	-0.552973	2.14285	-0.258055	0.796364	1	ENSMUSG00000110213	Gm45628	processed_pseudogene	no
1.90512	0.861331	1.16699	0.738078	0.460467	1	ENSMUSG00000110215	Gm45598	transcribed_unprocessed_pseudogene	no
16.7756	0.299632	0.361112	0.82975	0.40668	1	ENSMUSG00000110216	Gm36325	lncRNA	no
0.290996	0.0481164	3.49727	0.0137583	0.989023	1	ENSMUSG00000110217	Gm45408	lncRNA	no
22.5902	0.380375	0.409669	0.928493	0.353152	1	ENSMUSG00000110218	Tincr	protein_coding	no
28.6472	0.226495	0.266764	0.849046	0.395856	1	ENSMUSG00000110221	Gm36210	protein_coding	no
0.0539181	0	5.14738	0	1	1	ENSMUSG00000110222	Gm39149	lncRNA	no
10.883	0.387188	0.508459	0.761493	0.446363	1	ENSMUSG00000110225	Gm45528	TEC	no
6.85598	0.942987	0.562309	1.67699	0.0935441	1	ENSMUSG00000110227	Gm45634	TEC	no
17.3024	0.311464	0.528126	0.589754	0.555356	1	ENSMUSG00000110230	Gm45846	lncRNA	no
0.646633	-0.974612	2.6799	-0.363675	0.7161	1	ENSMUSG00000110231	Gm6329	lncRNA	no
0.0582395	-0.458236	5.14738	-0.0890232	0.929063	1	ENSMUSG00000110233	Gm45427	TEC	no
142.809	0.013248	0.335832	0.0394483	0.968533	1	ENSMUSG00000110234	Gm45799	protein_coding	no
26.324	0.399671	0.266105	1.50193	0.133116	1	ENSMUSG00000110235	Gm5086	lncRNA	no
10.2008	0.172801	0.405446	0.4262	0.669962	1	ENSMUSG00000110236	Gm40493	lncRNA	no
2.66937	1.88932	1.17433	1.60885	0.10765	1	ENSMUSG00000110237	Gm18258	processed_pseudogene	no
1.12233	3.3231	1.51611	2.19186	0.0283893	0.810248	ENSMUSG00000110238	Gm19269	TEC	no
2.41055	-0.0129128	0.850204	-0.0151879	0.987882	1	ENSMUSG00000110239	Gm45620	lncRNA	no
4.83687	1.6489	0.941921	1.75057	0.0800196	1	ENSMUSG00000110240	Gm45486	lncRNA	no
10.7056	0.177258	0.408017	0.434437	0.663971	1	ENSMUSG00000110242	G630064G18Rik	lncRNA	no
10.6829	0.143497	0.824408	0.174061	0.861818	1	ENSMUSG00000110243	Gm45631	lncRNA	no
0.832876	0.197188	1.66398	0.118503	0.905669	1	ENSMUSG00000110244	Gm2253	processed_pseudogene	no
1.02996	1.76322	1.43743	1.22665	0.219954	1	ENSMUSG00000110245	Gm20100	TEC	no
174.673	0.0151286	0.203333	0.0744034	0.940689	1	ENSMUSG00000110246	C130073E24Rik	lncRNA	no
0.953993	-0.724409	1.41794	-0.510888	0.609429	1	ENSMUSG00000110247	Gm45269	processed_pseudogene	no
256.439	-0.192232	0.334663	-0.574407	0.565693	1	ENSMUSG00000110249	9330121K16Rik	TEC	no
1.27751	0.0339793	1.04808	0.0324204	0.974137	1	ENSMUSG00000110250	Gm9077	unprocessed_pseudogene	no
183.505	-0.159232	0.596121	-0.267114	0.789381	1	ENSMUSG00000110252	Gm2961	processed_pseudogene	no
1.11285	1.86701	1.4309	1.30478	0.191969	1	ENSMUSG00000110254	Gm47762	unprocessed_pseudogene	no
0.42728	1.03201	3.78941	0.27234	0.785361	1	ENSMUSG00000110255	Gm45400	unprocessed_pseudogene	no
14.0394	-0.253732	0.434405	-0.584093	0.559158	1	ENSMUSG00000110256	Gm45412	TEC	no
0.153025	0	5.14731	0	1	1	ENSMUSG00000110257	Or13w1-ps1	unprocessed_pseudogene	no
0.587193	-1.32097	2.45607	-0.537837	0.590689	1	ENSMUSG00000110258	Gm45406	lncRNA	no
0.119519	0.514758	5.14737	0.100004	0.920341	1	ENSMUSG00000110259	Or51b6	protein_coding	no
23.4279	-0.855856	0.283103	-3.02313	0.00250176	0.265845	ENSMUSG00000110260	Gm30504	lncRNA	no
0.0715256	0	5.14738	0	1	1	ENSMUSG00000110262	Gm45614	processed_pseudogene	no
4.4506	-1.15708	0.734076	-1.57623	0.114972	1	ENSMUSG00000110263	Gm45652	TEC	no
1.37521	0.40208	1.78126	0.225728	0.821413	1	ENSMUSG00000110264	E330018M18Rik	lncRNA	no
1.17692	0.436959	1.51332	0.288741	0.772779	1	ENSMUSG00000110265	Gm45331	processed_pseudogene	no
19.3926	-0.0782909	0.384191	-0.203781	0.838525	1	ENSMUSG00000110266	Gm32742	protein_coding	no
2.87248	0.242654	0.879703	0.275836	0.782674	1	ENSMUSG00000110269	Gm45258	TEC	no
1.5115	2.14647	1.91523	1.12074	0.262399	1	ENSMUSG00000110270	Gm45607	lncRNA	no
0.0421986	0	5.14738	0	1	1	ENSMUSG00000110272	Gm45310	TEC	no
22.3541	0.2837	0.256885	1.10438	0.269427	1	ENSMUSG00000110273	Gm41231	lncRNA	no
2.6062	-1.05423	0.810249	-1.30112	0.193217	1	ENSMUSG00000110275	Gm5905	processed_pseudogene	no
14.5715	-0.21729	0.47185	-0.460505	0.645154	1	ENSMUSG00000110276	Gm45330	lncRNA	no
601.286	-0.368356	0.190149	-1.9372	0.0527211	0.977794	ENSMUSG00000110277	Gm45871	protein_coding	no
5.68133	-0.333049	0.623232	-0.53439	0.593072	1	ENSMUSG00000110278	Gm5608	lncRNA	no
78.5723	-0.104734	0.254091	-0.41219	0.6802	1	ENSMUSG00000110279	Gm45552	lncRNA	no
2.93651	0.11987	0.692402	0.173122	0.862556	1	ENSMUSG00000110281	Gm2516	lncRNA	no
4.69347	-0.143186	0.688031	-0.20811	0.835143	1	ENSMUSG00000110282	B930086L07Rik	TEC	no
0.0699168	0.615262	5.14738	0.119529	0.904856	1	ENSMUSG00000110283	Gm45249	processed_pseudogene	no
0.131207	-0.592988	5.14738	-0.115202	0.908285	1	ENSMUSG00000110286	Gm7706	lncRNA	no
0.0695954	0	5.14737	0	1	1	ENSMUSG00000110287	Gm45313	processed_pseudogene	no
17.439	-0.106832	0.385103	-0.277412	0.781464	1	ENSMUSG00000110289	4930412F12Rik	TEC	no
2.08699	0.0242263	0.899642	0.0269289	0.978516	1	ENSMUSG00000110290	Gm45336	lncRNA	no
0.149586	0.88007	5.14344	0.171105	0.864141	1	ENSMUSG00000110291	Gm37419	protein_coding	no
0.0795548	-0.923001	5.14738	-0.179315	0.85769	1	ENSMUSG00000110295	Gm45319	processed_pseudogene	no
15.6646	0.502403	0.369569	1.35943	0.174011	1	ENSMUSG00000110296	Gm45533	lncRNA	no
28.5172	0.0914613	0.617901	0.148019	0.882328	1	ENSMUSG00000110297	Gm45647	processed_pseudogene	no
5.69365	0.112629	1.01913	0.110514	0.912002	1	ENSMUSG00000110298	Gm8189	transcribed_unprocessed_pseudogene	no
5.41287	-0.414048	0.658163	-0.629096	0.529286	1	ENSMUSG00000110299	Gm17910	processed_pseudogene	no
1.3505	0.739486	1.49206	0.495615	0.620166	1	ENSMUSG00000110301	Gm35363	lncRNA	no
0.146976	0	5.14736	0	1	1	ENSMUSG00000110302	Gm45295	TEC	no
2.90945	-0.226211	0.774529	-0.292062	0.770239	1	ENSMUSG00000110303	Gm45328	TEC	no
7.46163	-0.472715	0.586232	-0.806363	0.420034	1	ENSMUSG00000110304	Gm36380	lncRNA	no
9.03938	-0.189184	0.448902	-0.421436	0.673436	1	ENSMUSG00000110308	Gm45516	TEC	no
0.315025	1.1411	3.89336	0.293089	0.769454	1	ENSMUSG00000110310	4930518J21Rik	lncRNA	no
49.3189	-0.653753	0.306985	-2.12959	0.0332051	0.851435	ENSMUSG00000110311	Gm45410	TEC	no
0.811918	-1.43507	2.12427	-0.675556	0.499323	1	ENSMUSG00000110314	Gm45625	lncRNA	no
0.215032	-0.41535	4.98616	-0.0833005	0.933613	1	ENSMUSG00000110315	Gm8423	processed_pseudogene	no
134.429	-0.241484	0.157467	-1.53355	0.125139	1	ENSMUSG00000110316	Gm45311	lncRNA	no
135.013	-0.118901	0.152536	-0.779494	0.435689	1	ENSMUSG00000110317	Gm45250	lncRNA	no
0.664869	-0.948274	1.72608	-0.549381	0.582744	1	ENSMUSG00000110318	Gm2767	processed_pseudogene	no
38.197	-0.184893	0.321731	-0.574681	0.565507	1	ENSMUSG00000110320	Gm31152	lncRNA	no
2.35661	0.439924	1.17082	0.375742	0.707109	1	ENSMUSG00000110322	Gm8110	lncRNA	no
7.24297	0.148604	0.55162	0.269396	0.787625	1	ENSMUSG00000110325	Gm45293	TEC	no
4.72418	-0.00284778	0.759517	-0.00374946	0.997008	1	ENSMUSG00000110326	Gm45378	TEC	no
0.150764	-1.52915	5.13981	-0.297511	0.766076	1	ENSMUSG00000110327	Gm17994	processed_pseudogene	no
4.97739	-0.374361	0.697478	-0.536736	0.59145	1	ENSMUSG00000110328	Gm45574	processed_pseudogene	no
1.37875	-1.58644	1.57508	-1.00721	0.313833	1	ENSMUSG00000110329	Gm38572	lncRNA	no
2.25463	-1.3843	3.79253	-0.365007	0.715106	1	ENSMUSG00000110331	Nudc-ps1	processed_pseudogene	no
422.848	-0.103952	0.232254	-0.447577	0.654458	1	ENSMUSG00000110332	Gm19935	protein_coding	no
4.52748	-0.17337	1.07651	-0.161049	0.872055	1	ENSMUSG00000110333	Gm45861	protein_coding	no
5.15486	-1.32739	0.921758	-1.44007	0.149848	1	ENSMUSG00000110335	1700015I17Rik	lncRNA	no
1.64087	1.06091	1.59359	0.665733	0.505582	1	ENSMUSG00000110336	4933400L20Rik	lncRNA	no
25.3765	-0.111192	0.281747	-0.394651	0.6931	1	ENSMUSG00000110341	Gm45424	TEC	no
2.44246	-0.543891	1.0038	-0.541834	0.587933	1	ENSMUSG00000110342	Gm45263	TEC	no
2.89937	0.032508	0.875336	0.0371378	0.970375	1	ENSMUSG00000110343	Gm45751	TEC	no
136.278	-0.148209	0.155554	-0.952781	0.340701	1	ENSMUSG00000110344	Smim36	protein_coding	no
2.79411	0.16119	1.13389	0.142156	0.886957	1	ENSMUSG00000110345	Gm45572	lncRNA	no
3.0944	-0.97434	1.17134	-0.831814	0.405514	1	ENSMUSG00000110347	Gm45657	processed_pseudogene	no
0.171855	0	5.14736	0	1	1	ENSMUSG00000110349	Gm18602	processed_pseudogene	no
10.6129	-0.596221	0.471094	-1.26561	0.205653	1	ENSMUSG00000110350	Gm10252	TEC	no
0.542199	-0.680661	2.1719	-0.313394	0.753981	1	ENSMUSG00000110351	Gm32050	lncRNA	no
19.1476	-0.114887	0.323401	-0.355246	0.722406	1	ENSMUSG00000110353	Gm33543	lncRNA	no
4.54258	0.556258	0.795066	0.699638	0.484153	1	ENSMUSG00000110354	Gm45686	lncRNA	no
0.0791895	0.0781258	5.14738	0.0151778	0.98789	1	ENSMUSG00000110355	Gm7514	processed_pseudogene	no
816.887	0.0268228	0.0974251	0.275317	0.783073	1	ENSMUSG00000110357	A030001D20Rik	lncRNA	no
27.7838	-1.68444	0.581781	-2.89531	0.00378779	0.342935	ENSMUSG00000110358	A730009L09Rik	lncRNA	no
73.6388	0.131008	0.222971	0.587558	0.556829	1	ENSMUSG00000110360	Gm45380	processed_pseudogene	no
0.079017	-0.446323	5.14738	-0.0867089	0.930903	1	ENSMUSG00000110361	Gm8291	processed_pseudogene	no
2.49991	0.125602	1.01133	0.124196	0.90116	1	ENSMUSG00000110362	Gm45554	lncRNA	no
1.41584	-0.513127	1.32896	-0.38611	0.699415	1	ENSMUSG00000110363	Gm45576	lncRNA	no
0.189716	0.74863	5.14286	0.145567	0.884263	1	ENSMUSG00000110364	Gm45462	lncRNA	no
76.2906	0.105579	0.213438	0.494659	0.620841	1	ENSMUSG00000110365	Gm38947	lncRNA	no
25.8533	0.322033	0.348122	0.925058	0.354936	1	ENSMUSG00000110366	Gm45885	lncRNA	no
165.791	-0.0638952	0.24272	-0.263246	0.792361	1	ENSMUSG00000110368	Gm45518	lncRNA	no
0.256357	-2.40879	4.71604	-0.510765	0.609516	1	ENSMUSG00000110369	Gm45349	lncRNA	no
3.32089	0.151837	0.901831	0.168365	0.866296	1	ENSMUSG00000110371	Gm9619	processed_pseudogene	no
0.156704	0.422081	5.14733	0.0819999	0.934647	1	ENSMUSG00000110372	Gm8096	processed_pseudogene	no
161.439	-0.378905	0.176865	-2.14235	0.0321656	0.848335	ENSMUSG00000110373	Gm42303	lncRNA	no
0.745566	1.38936	1.96475	0.707144	0.479477	1	ENSMUSG00000110374	Gm31172	lncRNA	no
0.413284	-1.18815	3.34983	-0.35469	0.722822	1	ENSMUSG00000110375	Gm45323	lncRNA	no
3.56056	-0.874823	0.717657	-1.219	0.222844	1	ENSMUSG00000110377	Gm45363	TEC	no
7.25482	-0.503282	0.519871	-0.96809	0.333	1	ENSMUSG00000110378	Gm45242	TEC	no
0.0563185	0	5.14738	0	1	1	ENSMUSG00000110380	Gm45332	lncRNA	no
0.0472083	0	5.14738	0	1	1	ENSMUSG00000110381	Gm34370	lncRNA	no
8.27512	-0.503032	0.580533	-0.866501	0.386216	1	ENSMUSG00000110382	Gm29895	lncRNA	no
4.76791	-1.04781	0.628083	-1.66826	0.0952637	1	ENSMUSG00000110383	Gm45580	lncRNA	no
2.78069	-0.348859	1.05356	-0.331123	0.740551	1	ENSMUSG00000110384	Gm45301	lncRNA	no
175.301	0.559644	0.235446	2.37695	0.0174564	0.695158	ENSMUSG00000110386	Gm42031	lncRNA	no
17.3398	-0.0477851	0.287356	-0.166293	0.867927	1	ENSMUSG00000110388	Gm30329	lncRNA	no
1.60442	-0.362143	1.28518	-0.281783	0.77811	1	ENSMUSG00000110389	Gm45579	lncRNA	no
47.1662	0.533946	0.269171	1.98367	0.047293	0.957845	ENSMUSG00000110390	Gm45869	lncRNA	no
0.824743	0.0603604	1.93144	0.0312515	0.975069	1	ENSMUSG00000110391	Gm7269	unprocessed_pseudogene	no
0.0759528	0.966062	5.14738	0.18768	0.851127	1	ENSMUSG00000110392	Gm45676	lncRNA	no
96.0335	0.0469944	0.204132	0.230215	0.817924	1	ENSMUSG00000110393	Gm36445	lncRNA	no
0.459027	-0.328534	2.22615	-0.147579	0.882675	1	ENSMUSG00000110394	Gm18991	processed_pseudogene	no
7.12091	-1.43632	0.681881	-2.10641	0.0351686	0.860114	ENSMUSG00000110396	Gm36737	lncRNA	no
22.289	-0.682039	0.309811	-2.20147	0.0277028	0.801836	ENSMUSG00000110397	Gm45540	TEC	no
0.476984	0.905885	2.9825	0.303734	0.761331	1	ENSMUSG00000110399	Gm45238	lncRNA	no
4.53781	-1.17043	0.852365	-1.37315	0.169704	1	ENSMUSG00000110400	Gm45416	TEC	no
0.508714	1.75631	2.62717	0.668519	0.503802	1	ENSMUSG00000110401	Gm5740	processed_pseudogene	no
79.7444	0.113845	0.232111	0.490476	0.623797	1	ENSMUSG00000110403	Gm45553	TEC	no
27.5055	0.019827	0.285959	0.0693351	0.944723	1	ENSMUSG00000110404	Rnf223	protein_coding	no
0.490401	0.531921	2.70758	0.196456	0.844253	1	ENSMUSG00000110405	Gm45534	TEC	no
5.57479	0.540745	0.622932	0.868065	0.385359	1	ENSMUSG00000110409	Gm9908	lncRNA	no
0.321503	-1.47922	3.42534	-0.431846	0.665853	1	ENSMUSG00000110410	4933421D24Rik	lncRNA	no
20.4107	0.225406	0.343538	0.656133	0.511739	1	ENSMUSG00000110411	Gm45457	TEC	no
1.54439	1.17059	1.35958	0.860993	0.389242	1	ENSMUSG00000110414	Gm45481	TEC	no
1.91859	1.26055	0.888742	1.41836	0.156087	1	ENSMUSG00000110416	Gm19248	processed_pseudogene	no
0.0436698	0.577873	5.14738	0.112266	0.910613	1	ENSMUSG00000110417	Gm31727	lncRNA	no
104.724	-0.0177962	0.170166	-0.104581	0.916708	1	ENSMUSG00000110419	AW046200	lncRNA	no
3.02396	0.570631	1.00167	0.569681	0.568894	1	ENSMUSG00000110422	Gm17999	processed_pseudogene	no
90.8652	0.172686	0.201103	0.85869	0.390511	1	ENSMUSG00000110424	Zbed5-ps	lncRNA	no
1.99988	0.539413	1.02526	0.526123	0.598803	1	ENSMUSG00000110426	Gm45757	TEC	no
47.8443	0.0223715	0.210474	0.106291	0.915351	1	ENSMUSG00000110427	4933406B17Rik	lncRNA	no
0.0564968	0	5.14738	0	1	1	ENSMUSG00000110429	Gm2059	processed_pseudogene	no
1.0159	3.24648	1.3532	2.39912	0.0164344	0.681422	ENSMUSG00000110430	Cmtm1	protein_coding	no
6.0348	-1.18491	0.63119	-1.87727	0.0604814	1	ENSMUSG00000110433	Gm45820	lncRNA	no
0.368884	1.05935	4.50645	0.235074	0.814151	1	ENSMUSG00000110434	Rps7-ps1	processed_pseudogene	no
0.127409	1.77248	5.13393	0.345249	0.729907	1	ENSMUSG00000110435	Gm3635	processed_pseudogene	no
0.300097	-0.405018	4.66602	-0.0868017	0.930829	1	ENSMUSG00000110437	Gm45876	TEC	no
0.200038	2.18242	5.12003	0.426251	0.669925	1	ENSMUSG00000110438	Gm45756	processed_pseudogene	no
1.60101	2.93828	2.2792	1.28917	0.197338	1	ENSMUSG00000110440	Gm45894	lncRNA	no
8.23698	0.393189	0.514449	0.764292	0.444693	1	ENSMUSG00000110441	Gm45790	lncRNA	no
6.2507	-0.235862	0.587294	-0.401607	0.687973	1	ENSMUSG00000110442	Gm45804	TEC	no
4.41115	0.621688	0.753793	0.824747	0.409515	1	ENSMUSG00000110443	Gm39197	processed_pseudogene	no
1104.1	0.0460942	0.264129	0.174514	0.861461	1	ENSMUSG00000110444	Gm10033	protein_coding	no
2.91298	-1.19982	0.690152	-1.73849	0.0821242	1	ENSMUSG00000110446	Gm18646	processed_pseudogene	no
24.7506	-0.459575	0.260951	-1.76115	0.0782128	1	ENSMUSG00000110447	Gm31518	lncRNA	no
2.42446	1.3296	1.10471	1.20358	0.228753	1	ENSMUSG00000110453	Gm32352	lncRNA	no
24.9406	0.463584	0.370626	1.25081	0.211003	1	ENSMUSG00000110455	Gm45904	lncRNA	no
7.86997	-0.899885	0.516117	-1.74357	0.0812349	1	ENSMUSG00000110456	Gm45865	TEC	no
4.20005	0.155206	0.656979	0.236242	0.813245	1	ENSMUSG00000110457	Gm45752	transcribed_unprocessed_pseudogene	no
2.77501	-2.56107	1.28705	-1.98988	0.0466045	0.954936	ENSMUSG00000110458	Gm21769	processed_pseudogene	no
0.485247	-0.850278	2.75247	-0.308914	0.757387	1	ENSMUSG00000110459	Gm31717	lncRNA	no
0.0704199	0	5.14738	0	1	1	ENSMUSG00000110461	Gm45860	processed_pseudogene	no
8.23989	0.0690215	0.545252	0.126586	0.899268	1	ENSMUSG00000110462	Gm35572	lncRNA	no
0.194479	1.58708	5.12857	0.309459	0.756973	1	ENSMUSG00000110463	Gm35998	lncRNA	no
0.105566	-0.93618	5.14738	-0.181875	0.855681	1	ENSMUSG00000110464	1700061N14Rik	lncRNA	no
0.249369	-1.30376	4.84889	-0.268879	0.788023	1	ENSMUSG00000110465	Gm45832	TEC	no
0.295967	-0.396907	3.51342	-0.112969	0.910055	1	ENSMUSG00000110467	Gm45781	lncRNA	no
5.27258	0.463532	0.587734	0.788676	0.430301	1	ENSMUSG00000110468	Gm39185	lncRNA	no
2.60971	-4.20633	2.85579	-1.47291	0.140775	1	ENSMUSG00000110469	Gm10358	protein_coding	no
0.323044	-0.612123	3.4898	-0.175403	0.860763	1	ENSMUSG00000110470	Gm45723	lncRNA	no
0.086035	0	5.14737	0	1	1	ENSMUSG00000110471	Gm45823	lncRNA	no
56.5382	-0.191048	0.232012	-0.823438	0.410259	1	ENSMUSG00000110472	Gm45739	processed_pseudogene	no
0.178859	-0.86914	5.14738	-0.168851	0.865914	1	ENSMUSG00000110473	Gm29705	processed_pseudogene	no
45.7891	-0.00607009	0.29038	-0.0209039	0.983322	1	ENSMUSG00000110474	Gm45848	lncRNA	no
3.05096	0.464287	0.905907	0.512511	0.608294	1	ENSMUSG00000110475	Gm31036	lncRNA	no
1.32842	-0.712146	1.36557	-0.5215	0.602019	1	ENSMUSG00000110477	Gm3045	lncRNA	no
1.33967	1.59421	1.54252	1.03351	0.301365	1	ENSMUSG00000110480	Gm32842	processed_pseudogene	no
3.32484	1.70227	1.27035	1.34	0.180246	1	ENSMUSG00000110481	Gm45705	TEC	no
0.0521132	0.545632	5.14738	0.106002	0.915581	1	ENSMUSG00000110482	Gm3889	processed_pseudogene	no
2.94646	-2.57085	1.16016	-2.21594	0.0266958	0.795009	ENSMUSG00000110483	Gm45702	lncRNA	no
0.0421986	0	5.14738	0	1	1	ENSMUSG00000110484	Gm45712	processed_pseudogene	no
1.6416	0.73812	1.25855	0.586486	0.557549	1	ENSMUSG00000110485	Gm45740	lncRNA	no
0.791273	-0.78141	1.45483	-0.537114	0.591189	1	ENSMUSG00000110486	Gm45877	lncRNA	no
2.88531	0.248013	0.868747	0.285484	0.775274	1	ENSMUSG00000110488	Gm45724	TEC	no
1.49865	-1.58899	1.49706	-1.0614	0.288506	1	ENSMUSG00000110489	Gm31659	lncRNA	no
1.34896	1.50025	1.47409	1.01775	0.308799	1	ENSMUSG00000110490	Vmn2r-ps91	unprocessed_pseudogene	no
7.40397	-0.406189	0.58491	-0.694447	0.487402	1	ENSMUSG00000110491	Gm31138	lncRNA	no
0.552549	0.98439	2.09256	0.470423	0.638053	1	ENSMUSG00000110494	Gm31774	lncRNA	no
0.0819705	-0.897144	5.14738	-0.174292	0.861636	1	ENSMUSG00000110496	Gm45909	TEC	no
1.37514	0.100412	1.55799	0.0644496	0.948612	1	ENSMUSG00000110497	9230110F11Rik	lncRNA	no
2.74192	-1.48579	0.821615	-1.80838	0.0705469	1	ENSMUSG00000110498	A630001O12Rik	lncRNA	no
22.8281	0.356045	0.321452	1.10761	0.268028	1	ENSMUSG00000110499	Gm45873	TEC	no
6.47552	0.967112	0.577326	1.67516	0.0939032	1	ENSMUSG00000110500	Gm32568	lncRNA	no
0.061723	0	5.14738	0	1	1	ENSMUSG00000110502	Gm8804	processed_pseudogene	no
3.74189	-1.28714	0.817043	-1.57537	0.115171	1	ENSMUSG00000110504	Gm45797	TEC	no
2.89711	-0.34466	1.254	-0.274849	0.783433	1	ENSMUSG00000110505	Gm45842	lncRNA	no
2.63691	0.637009	1.06279	0.599373	0.548924	1	ENSMUSG00000110507	8030455M16Rik	lncRNA	no
0.111205	-1.34269	5.14507	-0.260966	0.794119	1	ENSMUSG00000110509	Gm45772	processed_pseudogene	no
1.06574	-0.321751	1.64781	-0.195259	0.84519	1	ENSMUSG00000110510	Gm45908	processed_pseudogene	no
6.75178	0.575023	0.601813	0.955485	0.339333	1	ENSMUSG00000110511	Gm45699	lncRNA	no
2.76259	-1.28042	0.876394	-1.46101	0.144014	1	ENSMUSG00000110512	Gm45827	lncRNA	no
0.111895	0.51868	5.14738	0.100766	0.919736	1	ENSMUSG00000110514	Gm7688	processed_pseudogene	no
0.591474	-1.56897	1.62656	-0.964591	0.33475	1	ENSMUSG00000110515	Gm9644	processed_pseudogene	no
11.2525	0.375858	0.492107	0.763773	0.445003	1	ENSMUSG00000110516	Gm45758	TEC	no
2.7036	-0.345215	0.882414	-0.391217	0.695637	1	ENSMUSG00000110517	Gm31224	lncRNA	no
135.157	-0.409257	0.233822	-1.75029	0.0800678	1	ENSMUSG00000110519	Or7g23	protein_coding	no
11.8045	-0.291917	0.408385	-0.714807	0.474728	1	ENSMUSG00000110521	Or7d12-ps1	unprocessed_pseudogene	no
87.9187	0.295916	0.265683	1.11379	0.265368	1	ENSMUSG00000110523	C230057M02Rik	lncRNA	no
0.735972	0.852614	2.0708	0.411731	0.680536	1	ENSMUSG00000110524	Gm39228	lncRNA	no
2.92403	0.469718	0.924627	0.508008	0.611448	1	ENSMUSG00000110525	Gm45893	processed_pseudogene	no
52.2749	-0.17471	0.238412	-0.732807	0.463676	1	ENSMUSG00000110529	Gm45694	TEC	no
0.432318	0	4.984	0	1	1	ENSMUSG00000110530	Gm35934	lncRNA	no
3.50474	0.388265	1.22914	0.315884	0.752091	1	ENSMUSG00000110531	Gm7760	processed_pseudogene	no
0.0735914	0	5.14738	0	1	1	ENSMUSG00000110532	Gm35857	processed_pseudogene	no
17.7371	0.627574	0.356493	1.76041	0.0783387	1	ENSMUSG00000110534	Gm45708	lncRNA	no
381.402	0.430965	0.167722	2.56953	0.0101837	0.553829	ENSMUSG00000110537	Gm4316	lncRNA	no
0.0492575	0	5.14738	0	1	1	ENSMUSG00000110538	Gm33178	processed_pseudogene	no
11.1257	-0.384808	0.429752	-0.895418	0.370564	1	ENSMUSG00000110539	Gm45864	lncRNA	no
31.4613	0.168133	0.368961	0.455693	0.648611	1	ENSMUSG00000110540	Gm45743	TEC	no
0.172806	0	5.14729	0	1	1	ENSMUSG00000110541	Gm10280	lncRNA	no
8.72661	2.61342	0.762196	3.4288	0.00060625	0.0983411	ENSMUSG00000110542	Gm39139	lncRNA	no
0.107407	1.01002	5.14738	0.19622	0.844438	1	ENSMUSG00000110543	Umpk-ps	processed_pseudogene	no
0.166333	-1.46794	5.14301	-0.285424	0.775319	1	ENSMUSG00000110544	Gm2607	processed_pseudogene	no
0.977775	0.138717	1.67138	0.0829959	0.933855	1	ENSMUSG00000110545	Gm7730	processed_pseudogene	no
0.0904547	0.507227	5.14738	0.0985408	0.921503	1	ENSMUSG00000110546	Gm45734	processed_pseudogene	no
31.0295	-0.502784	0.279235	-1.80058	0.0717694	1	ENSMUSG00000110547	Gm29773	lncRNA	no
0.0582044	0	5.14735	0	1	1	ENSMUSG00000110550	Gm45856	processed_pseudogene	no
5.44883	0.997089	0.576806	1.72864	0.0838739	1	ENSMUSG00000110551	Gm45750	processed_pseudogene	no
27.3006	-0.034535	0.319258	-0.108173	0.913859	1	ENSMUSG00000110554	Gm35256	lncRNA	no
3.1168	0.641214	0.654399	0.979851	0.32716	1	ENSMUSG00000110556	Gm45762	TEC	no
0.0789347	0	5.14738	0	1	1	ENSMUSG00000110557	Gm5159	transcribed_unprocessed_pseudogene	no
7.50377	0.122923	0.481621	0.255228	0.798547	1	ENSMUSG00000110558	Gm45779	TEC	no
45.6763	-0.254844	0.256566	-0.993286	0.320571	1	ENSMUSG00000110559	Gm26843	lncRNA	no
1.63176	-0.235324	1.13764	-0.206853	0.836125	1	ENSMUSG00000110561	Gm45888	processed_pseudogene	no
0.192531	0.52512	3.74713	0.140139	0.88855	1	ENSMUSG00000110562	Gm9204	processed_pseudogene	no
1.31976	-2.23399	1.51023	-1.47924	0.139076	1	ENSMUSG00000110563	Gm45791	processed_pseudogene	no
2.38503	0.422091	1.15527	0.36536	0.714843	1	ENSMUSG00000110564	Gm45697	TEC	no
0.181903	-0.430102	5.13825	-0.0837059	0.93329	1	ENSMUSG00000110567	Gm45703	lncRNA	no
0.207847	0	5.14735	0	1	1	ENSMUSG00000110568	Gm7208	transcribed_unprocessed_pseudogene	no
1.35154	-1.056	1.27637	-0.827343	0.408043	1	ENSMUSG00000110569	Gm18860	processed_pseudogene	no
0.123654	0.998632	5.14738	0.194008	0.84617	1	ENSMUSG00000110570	Gm45778	processed_pseudogene	no
16.83	0.0826651	0.667835	0.123781	0.901489	1	ENSMUSG00000110574	Gm21112	processed_pseudogene	no
18.5835	0.284244	0.358607	0.792633	0.427992	1	ENSMUSG00000110575	6330537M06Rik	TEC	no
0.20151	1.58018	5.03763	0.313675	0.753768	1	ENSMUSG00000110576	Gm36368	protein_coding	no
0.762017	0.580067	1.80297	0.321729	0.747658	1	ENSMUSG00000110577	1700112L15Rik	TEC	no
0.055297	0	5.14736	0	1	1	ENSMUSG00000110578	Or7e167-ps1	unprocessed_pseudogene	no
16.7983	-0.26861	0.476864	-0.563284	0.573242	1	ENSMUSG00000110580	D830024N08Rik	lncRNA	no
0.141488	0	5.14735	0	1	1	ENSMUSG00000110581	Gm45789	processed_pseudogene	no
0.117656	0.979377	5.14582	0.190325	0.849055	1	ENSMUSG00000110582	Gm30052	lncRNA	no
0.484278	1.80881	3.29211	0.549437	0.582706	1	ENSMUSG00000110583	Gm7639	processed_pseudogene	no
1.44244	-0.345076	1.21642	-0.283682	0.776654	1	ENSMUSG00000110585	Gm45704	unprocessed_pseudogene	no
3.39124	-0.294122	0.916698	-0.32085	0.748324	1	ENSMUSG00000110586	4930578M07Rik	lncRNA	no
32.5069	0.224523	0.2501	0.89773	0.369329	1	ENSMUSG00000110588	Gm45774	lncRNA	no
10.981	0.285354	0.799383	0.356968	0.721115	1	ENSMUSG00000110589	Gm45754	processed_pseudogene	no
6.58497	-0.059396	1.94633	-0.030517	0.975655	1	ENSMUSG00000110591	Potefam3f	protein_coding	no
0.727636	-0.411762	2.49892	-0.164776	0.86912	1	ENSMUSG00000110592	4930488N15Rik	lncRNA	no
1.03799	1.54866	1.41202	1.09676	0.272744	1	ENSMUSG00000110593	Gm45822	lncRNA	no
0.17796	-0.877433	5.14735	-0.170463	0.864646	1	ENSMUSG00000110594	Gm33103	lncRNA	no
0.0832038	-0.430087	5.14738	-0.0835546	0.933411	1	ENSMUSG00000110595	Gm7990	processed_pseudogene	no
5.50425	-0.35956	0.659504	-0.545198	0.585617	1	ENSMUSG00000110597	Gm8798	transcribed_unprocessed_pseudogene	no
54.7088	-0.245732	0.185491	-1.32477	0.185248	1	ENSMUSG00000110598	Gm45854	TEC	no
1.59865	0.264503	1.39362	0.189795	0.84947	1	ENSMUSG00000110599	6030466F02Rik	lncRNA	no
0.0962802	-0.398391	5.14738	-0.077397	0.938308	1	ENSMUSG00000110600	Gm45878	unprocessed_pseudogene	no
1.44501	0.41757	1.32018	0.316298	0.751776	1	ENSMUSG00000110601	Gm45834	processed_pseudogene	no
0.224153	-1.38746	5.14481	-0.269681	0.787405	1	ENSMUSG00000110602	Or8p1-ps1	unprocessed_pseudogene	no
1.25739	-2.0431	1.30643	-1.56389	0.117844	1	ENSMUSG00000110604	Gm45824	lncRNA	no
205.181	-0.0943627	0.189865	-0.496998	0.61919	1	ENSMUSG00000110605	Gm32856	lncRNA	no
0.197154	0	5.14734	0	1	1	ENSMUSG00000110606	Gm45829	lncRNA	no
9.97078	-0.712791	0.490439	-1.45337	0.14612	1	ENSMUSG00000110607	Gm45843	lncRNA	no
0.0428368	0	5.14738	0	1	1	ENSMUSG00000110608	Gm8838	processed_pseudogene	no
0.0729329	0	5.14738	0	1	1	ENSMUSG00000110610	Gm7769	processed_pseudogene	no
93.2884	-0.305788	0.21054	-1.45239	0.146392	1	ENSMUSG00000110611	Gm20163	lncRNA	no
0.261076	-1.22114	4.07787	-0.299455	0.764593	1	ENSMUSG00000110612	Gm17827	processed_pseudogene	no
0.753168	1.42443	1.65128	0.862621	0.388346	1	ENSMUSG00000110613	Lncbate1	lncRNA	no
0.271915	0	5.14735	0	1	1	ENSMUSG00000110614	Gm45817	TEC	no
7.1302	0.21845	0.579101	0.377223	0.706008	1	ENSMUSG00000110615	Gm45890	lncRNA	no
1.88357	0.957447	1.21703	0.786707	0.431454	1	ENSMUSG00000110616	Gm36879	lncRNA	no
0.0434956	0	5.14738	0	1	1	ENSMUSG00000110617	Gm5910	processed_pseudogene	no
5.08453	0.960108	0.672928	1.42676	0.153649	1	ENSMUSG00000110618	Gm39822	lncRNA	no
0.244075	-0.467833	5.14734	-0.0908883	0.927581	1	ENSMUSG00000110619	Gm7850	processed_pseudogene	no
5.74144	-1.76085	0.939636	-1.87397	0.0609348	1	ENSMUSG00000110620	Gm45733	lncRNA	no
3.05359	-1.97412	1.62382	-1.21573	0.224088	1	ENSMUSG00000110621	Or7g22	protein_coding	no
1.04961	-1.25893	1.20355	-1.04601	0.295556	1	ENSMUSG00000110622	Iqcn	protein_coding	no
8.66738	0.14192	0.533892	0.265821	0.790377	1	ENSMUSG00000110623	Gm32005	lncRNA	no
0.0772996	0	5.14738	0	1	1	ENSMUSG00000110624	Gm32052	lncRNA	no
0.698456	0.691272	1.78965	0.386262	0.699303	1	ENSMUSG00000110625	5033426E14Rik	lncRNA	no
0.558997	-1.59357	2.7082	-0.588425	0.556247	1	ENSMUSG00000110626	Gm45805	lncRNA	no
2.73511	-0.94316	1.11285	-0.847515	0.396708	1	ENSMUSG00000110627	Gm18935	processed_pseudogene	no
18.4978	-0.0858746	0.451443	-0.190222	0.849135	1	ENSMUSG00000110629	4930567H12Rik	lncRNA	no
28.0947	-0.302509	0.258554	-1.17	0.242	1	ENSMUSG00000110630	K230015D01Rik	lncRNA	no
265.98	-0.0455392	0.191142	-0.238248	0.811689	1	ENSMUSG00000110631	Gm42047	lncRNA	no
7.05385	-0.214727	0.623424	-0.344432	0.730521	1	ENSMUSG00000110632	Gm45880	processed_pseudogene	no
19.9978	0.455347	0.362773	1.25518	0.209412	1	ENSMUSG00000110633	Gm32122	lncRNA	no
0.189115	-0.396376	5.128	-0.0772963	0.938388	1	ENSMUSG00000110634	Gm45895	lncRNA	no
19.263	0.0153678	0.376599	0.0408068	0.96745	1	ENSMUSG00000110635	Gm45853	TEC	no
2.46142	-1.17185	1.04332	-1.12319	0.261355	1	ENSMUSG00000110636	Gm39397	lncRNA	no
24.6674	0.165914	0.378951	0.437825	0.661513	1	ENSMUSG00000110637	Gm7807	processed_pseudogene	no
23.0876	0.515102	0.325182	1.58404	0.113184	1	ENSMUSG00000110638	Gm45887	TEC	no
0.043717	-0.42174	5.14738	-0.081933	0.9347	1	ENSMUSG00000110639	Gm6831	transcribed_unprocessed_pseudogene	no
0.872603	-0.324645	1.86748	-0.173841	0.86199	1	ENSMUSG00000110640	Gm45903	lncRNA	no
0.167	-0.343953	5.14732	-0.0668218	0.946724	1	ENSMUSG00000110641	Gm45826	protein_coding	no
0.808274	-1.0467	3.00769	-0.34801	0.727833	1	ENSMUSG00000110642	Gm45710	unprocessed_pseudogene	no
0.10983	0.457288	5.14738	0.088839	0.92921	1	ENSMUSG00000110644	Gm7390	processed_pseudogene	no
5.20121	0.788036	0.783582	1.00568	0.314568	1	ENSMUSG00000110647	Gm17745	lncRNA	no
0.515362	1.82689	2.18474	0.836204	0.40304	1	ENSMUSG00000110648	Gm38574	processed_pseudogene	no
28.0518	0.776244	0.292475	2.65405	0.00795313	0.486476	ENSMUSG00000110649	Gm40466	unprocessed_pseudogene	no
0.0850167	0	5.14738	0	1	1	ENSMUSG00000110650	Gm19170	processed_pseudogene	no
17.2359	0.703628	0.39884	1.76418	0.0777009	1	ENSMUSG00000110652	Gm33023	lncRNA	no
4.49193	0.273759	0.592121	0.462336	0.64384	1	ENSMUSG00000110653	Gm34418	lncRNA	no
9.98939	-1.5709	0.737034	-2.13139	0.0330574	0.851435	ENSMUSG00000110654	Gm45746	TEC	no
0.275462	0.976403	5.14736	0.18969	0.849552	1	ENSMUSG00000110656	Gm20735	lncRNA	no
3.86967	-0.60068	0.83737	-0.717341	0.473164	1	ENSMUSG00000110657	Gm7684	processed_pseudogene	no
0.238671	1.94986	5.1323	0.37992	0.704005	1	ENSMUSG00000110658	Gm45857	processed_pseudogene	no
2.19781	-1.06603	1.06415	-1.00177	0.316454	1	ENSMUSG00000110660	Gm5362	processed_pseudogene	no
48.9103	0.0939599	0.209298	0.448929	0.653483	1	ENSMUSG00000110661	Gm31805	lncRNA	no
11.5023	-0.09787	0.411236	-0.23799	0.811889	1	ENSMUSG00000110663	Gm39157	lncRNA	no
15.4366	0.168586	0.353947	0.476301	0.63386	1	ENSMUSG00000110664	Aprt-ps	processed_pseudogene	no
0.714333	-0.166792	1.85752	-0.089793	0.928452	1	ENSMUSG00000110665	Gm31786	lncRNA	no
18.9995	0.336374	0.392417	0.857185	0.391343	1	ENSMUSG00000110669	Gm10060	processed_pseudogene	no
11.1475	0.774493	0.717344	1.07967	0.28029	1	ENSMUSG00000110670	Gm30132	lncRNA	no
7.57466	0.0215692	0.493091	0.0437428	0.965109	1	ENSMUSG00000110672	Gm45786	TEC	no
40.0461	-0.193704	0.204995	-0.944924	0.344697	1	ENSMUSG00000110673	Gm45833	lncRNA	no
52.2458	0.670562	0.663345	1.01088	0.312074	1	ENSMUSG00000110674	Gm45892	lncRNA	no
0.696616	-0.472264	1.81136	-0.260723	0.794306	1	ENSMUSG00000110676	Gm45897	lncRNA	no
0.0710981	0.959753	5.14413	0.186572	0.851996	1	ENSMUSG00000110677	Gm45777	unitary_pseudogene	no
2.12051	-0.67427	1.69372	-0.398099	0.690557	1	ENSMUSG00000110679	Rpl10-ps5	processed_pseudogene	no
1.72683	0.770571	1.28659	0.598924	0.549223	1	ENSMUSG00000110682	A530010L16Rik	lncRNA	no
11.381	0.15262	0.451503	0.338026	0.735343	1	ENSMUSG00000110683	Gm45874	processed_pseudogene	no
22.3897	0.0793306	0.401611	0.197531	0.843412	1	ENSMUSG00000110684	Gm45866	lncRNA	no
230.584	0.486482	0.340122	1.43032	0.152626	1	ENSMUSG00000110685	Gm5373	transcribed_unprocessed_pseudogene	no
7.04608	-1.07498	0.70336	-1.52835	0.126425	1	ENSMUSG00000110686	Gm45855	processed_pseudogene	no
1.52131	-1.0172	1.33104	-0.764214	0.44474	1	ENSMUSG00000110688	Gm45696	TEC	no
0.582116	-2.18461	1.84687	-1.18287	0.23686	1	ENSMUSG00000110689	Gm45731	TEC	no
1.41499	-2.37923	1.49504	-1.59142	0.111516	1	ENSMUSG00000110690	Gm18001	processed_pseudogene	no
0.807419	2.07663	2.06056	1.0078	0.313552	1	ENSMUSG00000110691	Gm5363	processed_pseudogene	no
0.881771	1.13228	2.1327	0.530912	0.59548	1	ENSMUSG00000110692	Gm33460	lncRNA	no
161.723	0.155502	0.198593	0.783021	0.433615	1	ENSMUSG00000110693	Gm45899	lncRNA	no
10.7661	0.998231	0.431855	2.31149	0.0208056	0.740633	ENSMUSG00000110696	Gm45706	TEC	no
4.67915	-0.49038	0.565555	-0.867078	0.385899	1	ENSMUSG00000110697	Gm31718	lncRNA	no
4.88384	-1.01328	0.613681	-1.65114	0.0987096	1	ENSMUSG00000110698	Gm45875	lncRNA	no
7.33628	-0.848514	1.20096	-0.706528	0.47986	1	ENSMUSG00000110699	Gm20946	unprocessed_pseudogene	no
64.4887	-0.283875	0.223504	-1.27011	0.204044	1	ENSMUSG00000110701	Gm6013	processed_pseudogene	no
170.615	-0.126707	0.166343	-0.761724	0.446225	1	ENSMUSG00000110702	Gm45767	lncRNA	no
4.32318	0.574718	0.70431	0.816002	0.414499	1	ENSMUSG00000110703	Gm45821	lncRNA	no
0.0842615	0	5.14734	0	1	1	ENSMUSG00000110704	Gm45732	lncRNA	no
13.3838	-0.672347	0.501711	-1.34011	0.18021	1	ENSMUSG00000110706	Gm45709	lncRNA	no
0.305578	-2.25544	4.58121	-0.492324	0.62249	1	ENSMUSG00000110707	Gm45795	processed_pseudogene	no
0.0569428	0	5.14738	0	1	1	ENSMUSG00000110708	Gnb1-ps3	processed_pseudogene	no
463.783	-0.0502452	0.191209	-0.262777	0.792723	1	ENSMUSG00000110710	C78859	lncRNA	no
3.67107	-1.21818	0.85877	-1.41852	0.156039	1	ENSMUSG00000110711	Gm45760	TEC	no
20.8445	-0.062391	0.310021	-0.201248	0.840505	1	ENSMUSG00000110712	Gm39662	lncRNA	no
5.05721	0.589499	0.618918	0.952467	0.34086	1	ENSMUSG00000110713	Gm30606	lncRNA	no
12.1717	0.314717	0.388628	0.809816	0.418046	1	ENSMUSG00000110716	Gm39271	lncRNA	no
8.53679	-0.738755	0.67155	-1.10007	0.271299	1	ENSMUSG00000110717	1700047G07Rik	lncRNA	no
3.57876	-0.510883	0.739948	-0.69043	0.489924	1	ENSMUSG00000110718	Gm45765	lncRNA	no
0.488871	-1.41972	3.29551	-0.430806	0.66661	1	ENSMUSG00000110719	Gm2716	unitary_pseudogene	no
73.2209	0.189054	0.577983	0.327093	0.743598	1	ENSMUSG00000110720	Gm46223	processed_pseudogene	no
4.46481	0.709	0.800118	0.88612	0.375553	1	ENSMUSG00000110721	Gm47231	lncRNA	no
0.925529	0.671702	1.52674	0.439958	0.659968	1	ENSMUSG00000110722	Gm48716	lncRNA	no
522.052	-0.244988	0.246175	-0.995177	0.31965	1	ENSMUSG00000110723	Gm49353	protein_coding	no
0.05545	0	5.14738	0	1	1	ENSMUSG00000110726	Gm18101	processed_pseudogene	no
11.6258	0.0227017	0.464925	0.0488288	0.961056	1	ENSMUSG00000110727	Gm48784	lncRNA	no
35.2716	-0.273101	0.29444	-0.927524	0.353654	1	ENSMUSG00000110729	Gm47117	lncRNA	no
1.14667	-0.238121	1.3909	-0.1712	0.864067	1	ENSMUSG00000110730	Gm19385	lncRNA	no
2.03528	0.831996	1.04642	0.795085	0.426564	1	ENSMUSG00000110731	Gm47049	lncRNA	no
5.967	-0.101242	0.595937	-0.169887	0.865099	1	ENSMUSG00000110732	Gm48674	processed_pseudogene	no
27.4424	-0.138734	0.375871	-0.3691	0.712053	1	ENSMUSG00000110735	Gm47173	TEC	no
5.75994	1.82543	0.998087	1.82893	0.0674102	1	ENSMUSG00000110737	4930444F02Rik	lncRNA	no
0.241026	1.74623	5.13476	0.34008	0.733797	1	ENSMUSG00000110738	Gm47092	TEC	no
0.488256	-1.14175	2.85127	-0.400436	0.688836	1	ENSMUSG00000110739	Gm17950	processed_pseudogene	no
1.94638	-0.269753	1.07347	-0.25129	0.80159	1	ENSMUSG00000110740	Gm48853	lncRNA	no
1.05659	-1.95638	1.44157	-1.35711	0.174746	1	ENSMUSG00000110741	Gm48091	lncRNA	no
4.35496	0.71626	0.803644	0.891266	0.372787	1	ENSMUSG00000110744	Gm5171	processed_pseudogene	no
4.21353	1.73977	0.815507	2.13335	0.0328957	0.851435	ENSMUSG00000110747	Gm35657	lncRNA	no
2.61773	-1.02972	1.12065	-0.918859	0.358169	1	ENSMUSG00000110749	Gm47931	lncRNA	no
1.93143	-0.0894156	1.10968	-0.0805777	0.935778	1	ENSMUSG00000110750	Gm48702	lncRNA	no
12.2337	-0.366011	0.431845	-0.847551	0.396688	1	ENSMUSG00000110751	C230053D17Rik	TEC	no
3.0468	-1.0845	0.859467	-1.26183	0.207012	1	ENSMUSG00000110752	D730003K21Rik	lncRNA	no
0.30946	1.25616	4.5431	0.276497	0.782166	1	ENSMUSG00000110753	Gm18391	processed_pseudogene	no
0.815049	0.0467265	1.86161	0.0251	0.979975	1	ENSMUSG00000110754	4930405J17Rik	lncRNA	no
12.2003	0.827757	0.47494	1.74287	0.0813566	1	ENSMUSG00000110755	BC049987	lncRNA	no
1.81525	0.651613	1.22022	0.534014	0.593332	1	ENSMUSG00000110758	Gm48092	TEC	no
0.474171	-2.43533	3.70855	-0.656679	0.511387	1	ENSMUSG00000110759	Gm6607	processed_pseudogene	no
10.4289	1.25835	0.772924	1.62803	0.103518	1	ENSMUSG00000110760	Gm39456	lncRNA	no
7.33027	0.581128	0.634848	0.915381	0.359992	1	ENSMUSG00000110761	Gm29761	processed_pseudogene	no
0.68279	-2.01022	2.51012	-0.800846	0.423221	1	ENSMUSG00000110765	Gm47468	lncRNA	no
1.24578	0.670901	1.31342	0.510806	0.609487	1	ENSMUSG00000110766	Gm47214	lncRNA	no
3.84655	-0.833643	0.767904	-1.08561	0.277652	1	ENSMUSG00000110767	Gm31432	lncRNA	no
0.205831	0	4.28429	0	1	1	ENSMUSG00000110768	Gm18541	processed_pseudogene	no
1.41927	0.939481	1.10876	0.847326	0.396814	1	ENSMUSG00000110771	Gm47785	lncRNA	no
10.1195	-0.226738	0.42614	-0.532075	0.594674	1	ENSMUSG00000110772	Gm47856	TEC	no
19.6172	-0.609631	0.48542	-1.25589	0.209158	1	ENSMUSG00000110773	Gm39326	lncRNA	no
0.943254	-0.330819	1.57729	-0.209739	0.833871	1	ENSMUSG00000110774	Gm39318	lncRNA	no
0.253413	-1.2559	4.13499	-0.303726	0.761337	1	ENSMUSG00000110776	Gm2829	unprocessed_pseudogene	no
0.119311	0.566422	5.14738	0.110041	0.912377	1	ENSMUSG00000110778	Gm8171	processed_pseudogene	no
939.634	0.100018	0.121131	0.825702	0.408973	1	ENSMUSG00000110779	Gm48271	TEC	no
0.272793	0	4.03035	0	1	1	ENSMUSG00000110781	Gm31992	lncRNA	no
1.09074	0.655893	1.78448	0.367553	0.713206	1	ENSMUSG00000110784	Gm39436	lncRNA	no
1.33779	-2.02139	1.47541	-1.37005	0.170672	1	ENSMUSG00000110786	Gm5119	processed_pseudogene	no
0.297314	-0.076726	3.09208	-0.0248137	0.980204	1	ENSMUSG00000110789	Gm33053	lncRNA	no
52.0005	0.575076	0.267762	2.14771	0.0317367	0.842064	ENSMUSG00000110790	Gm47079	lncRNA	no
30.2719	0.248719	0.351379	0.707836	0.479047	1	ENSMUSG00000110791	Gm47508	TEC	no
0.0514913	0.598723	5.14738	0.116316	0.907402	1	ENSMUSG00000110794	4930401A07Rik	lncRNA	no
3.7733	-0.0756818	0.749148	-0.101024	0.919531	1	ENSMUSG00000110795	Gm47179	TEC	no
14.8739	0.519079	0.553843	0.93723	0.34864	1	ENSMUSG00000110799	4930543K20Rik	lncRNA	no
0.186715	0	5.14732	0	1	1	ENSMUSG00000110801	Gm48736	processed_pseudogene	no
0.367555	-1.37556	4.36255	-0.315311	0.752526	1	ENSMUSG00000110802	Gm47141	lncRNA	no
2.76071	1.64437	1.34426	1.22325	0.221235	1	ENSMUSG00000110803	Gm20275	lncRNA	no
0.0750913	-0.901132	5.14738	-0.175066	0.861027	1	ENSMUSG00000110808	Gm5364	processed_pseudogene	no
1.504	-0.0987847	1.69474	-0.0582891	0.953518	1	ENSMUSG00000110812	Gm48407	unprocessed_pseudogene	no
0.061436	0	5.14738	0	1	1	ENSMUSG00000110813	Gm31497	lncRNA	no
11.1488	-0.212574	0.432546	-0.49145	0.623109	1	ENSMUSG00000110814	Gm38661	lncRNA	no
1.61335	1.43466	1.28353	1.11775	0.263676	1	ENSMUSG00000110815	Gm47345	TEC	no
5.39241	-0.905645	0.710214	-1.27517	0.202249	1	ENSMUSG00000110816	Gm19178	processed_pseudogene	no
0.423259	0	3.79647	0	1	1	ENSMUSG00000110817	Gm47723	TEC	no
0.150931	0	5.14735	0	1	1	ENSMUSG00000110819	Or4a79	protein_coding	no
1.0417	0.871479	1.80391	0.483106	0.629021	1	ENSMUSG00000110822	Gm18305	processed_pseudogene	no
4.77487	0.204375	0.790393	0.258574	0.795964	1	ENSMUSG00000110823	Gm36799	lncRNA	no
14.3693	-1.26708	0.487889	-2.59706	0.00940259	0.534415	ENSMUSG00000110824	Gm48677	lncRNA	no
1.42393	-1.02517	1.16684	-0.878593	0.379622	1	ENSMUSG00000110825	Gm8959	processed_pseudogene	no
2.60078	0.334649	1.1306	0.295992	0.767236	1	ENSMUSG00000110826	Gm47262	lncRNA	no
20.3361	-0.0331951	0.344321	-0.0964075	0.923197	1	ENSMUSG00000110827	Gm32281	lncRNA	no
56.3518	-0.356954	0.237113	-1.50542	0.132217	1	ENSMUSG00000110830	Gm46218	lncRNA	no
1.22565	0.920566	1.5248	0.603729	0.546024	1	ENSMUSG00000110831	Gm48159	lncRNA	no
2.71591	-0.0876237	0.992392	-0.0882954	0.929642	1	ENSMUSG00000110832	Gm48125	TEC	no
0.629314	-0.88905	1.80188	-0.493402	0.621729	1	ENSMUSG00000110833	Gm47981	processed_pseudogene	no
134.289	-0.2004	0.157862	-1.26947	0.204275	1	ENSMUSG00000110834	Gm39469	lncRNA	no
5.21727	0.551311	0.606888	0.908424	0.363655	1	ENSMUSG00000110835	Gm48563	TEC	no
3.58269	-0.181455	0.800319	-0.226728	0.820635	1	ENSMUSG00000110836	Gm48801	lncRNA	no
0.0825032	-0.402005	5.14738	-0.0780991	0.937749	1	ENSMUSG00000110838	Gm47789	lncRNA	no
2.85133	-1.37257	1.08819	-1.26134	0.207188	1	ENSMUSG00000110839	Gm47800	lncRNA	no
109.718	0.279285	0.305324	0.914715	0.360341	1	ENSMUSG00000110841	Gpx4-ps2	transcribed_processed_pseudogene	no
1.93992	-0.245119	1.05068	-0.233296	0.815532	1	ENSMUSG00000110843	Gm35552	lncRNA	no
0.056413	0	5.14738	0	1	1	ENSMUSG00000110844	Gm47680	lncRNA	no
0.232821	-1.48998	5.1409	-0.289828	0.771948	1	ENSMUSG00000110845	Gm47481	processed_pseudogene	no
0.335477	1.23658	3.3468	0.369481	0.711769	1	ENSMUSG00000110847	Gm18705	processed_pseudogene	no
0.995947	3.22454	1.80146	1.78997	0.0734595	1	ENSMUSG00000110848	Gm47663	lncRNA	no
4.84554	1.08893	0.549152	1.98294	0.0473744	0.957845	ENSMUSG00000110851	Gm48902	lncRNA	no
1.35337	-1.88701	1.43694	-1.31321	0.189112	1	ENSMUSG00000110853	Gm47436	lncRNA	no
22.4192	0.427403	0.350882	1.21808	0.223193	1	ENSMUSG00000110862	Gm35835	lncRNA	no
39.5732	-0.347894	0.258801	-1.34426	0.178866	1	ENSMUSG00000110863	Gm34655	lncRNA	no
39.6733	0.447586	0.362569	1.23449	0.217022	1	ENSMUSG00000110864	Gm31374	lncRNA	no
73.4784	-0.0443065	0.243578	-0.181899	0.855662	1	ENSMUSG00000110866	Gm48362	lncRNA	no
0.214181	-0.994244	4.9715	-0.199989	0.841489	1	ENSMUSG00000110867	Gm7368	processed_pseudogene	no
1.17707	-0.618023	1.53195	-0.403421	0.686638	1	ENSMUSG00000110869	Gm49628	TEC	no
0.0588137	0	5.14738	0	1	1	ENSMUSG00000110873	Gm48652	processed_pseudogene	no
19.93	-0.482438	0.369715	-1.30489	0.19193	1	ENSMUSG00000110874	D030045P18Rik	lncRNA	no
0.579247	0.542747	1.97779	0.274421	0.783761	1	ENSMUSG00000110877	Gm47427	TEC	no
0.0958955	0	5.14736	0	1	1	ENSMUSG00000110879	Or9g10	protein_coding	no
1.2015	0	5.14733	0	1	1	ENSMUSG00000110880	Gm48431	unprocessed_pseudogene	no
0.0505087	-0.465363	5.14738	-0.0904078	0.927963	1	ENSMUSG00000110881	Or8c19-ps1	protein_coding	no
0.59485	-0.976005	1.96862	-0.495782	0.620048	1	ENSMUSG00000110882	Gm7642	processed_pseudogene	no
0.882491	-0.323549	1.71092	-0.189109	0.850008	1	ENSMUSG00000110884	Gm47416	lncRNA	no
3.71146	0.0450566	0.883695	0.0509866	0.959336	1	ENSMUSG00000110885	Gm48739	processed_pseudogene	no
0.345406	0.163883	2.45239	0.0668258	0.94672	1	ENSMUSG00000110887	Cbx3-ps8	processed_pseudogene	no
3.90709	1.58484	0.842579	1.88094	0.0599795	1	ENSMUSG00000110888	Gm47237	lncRNA	no
0.146138	-1.19787	5.13351	-0.233343	0.815495	1	ENSMUSG00000110891	Gm40639	lncRNA	no
0.180588	0	5.14734	0	1	1	ENSMUSG00000110893	Gm47392	lncRNA	no
4.20478	-0.429306	0.741615	-0.57888	0.56267	1	ENSMUSG00000110894	Gm48335	TEC	no
24.7155	0.200075	0.335525	0.596304	0.550972	1	ENSMUSG00000110895	Gm48822	TEC	no
131.159	-0.113146	0.163999	-0.689915	0.490247	1	ENSMUSG00000110896	Gm48273	TEC	no
0.299758	0	3.52293	0	1	1	ENSMUSG00000110897	Gm47085	processed_pseudogene	no
0.482098	-0.543603	2.92496	-0.18585	0.852562	1	ENSMUSG00000110898	Gm40638	lncRNA	no
17.4377	0.539566	0.540011	0.999176	0.317709	1	ENSMUSG00000110899	Gm48840	TEC	no
25.6029	-0.099834	0.276614	-0.360915	0.718163	1	ENSMUSG00000110901	Gm48393	lncRNA	no
13.8568	0.0461951	0.32546	0.141938	0.887129	1	ENSMUSG00000110902	Gm33104	lncRNA	no
1.24984	0.455136	1.70357	0.267167	0.789341	1	ENSMUSG00000110903	Gm47857	TEC	no
0.902182	-0.818019	1.56557	-0.522504	0.601319	1	ENSMUSG00000110905	Gm48007	lncRNA	no
0.805244	-0.486969	1.57145	-0.309885	0.756648	1	ENSMUSG00000110909	B020014A21Rik	lncRNA	no
16.9361	-0.274173	0.370702	-0.739605	0.45954	1	ENSMUSG00000110910	4921534A09Rik	TEC	no
0.15746	0	5.14731	0	1	1	ENSMUSG00000110913	Gm47192	processed_pseudogene	no
2.46151	0.0531061	1.08843	0.0487916	0.961085	1	ENSMUSG00000110914	Gm48611	TEC	no
6.57232	1.20332	0.665959	1.80689	0.0707787	1	ENSMUSG00000110915	Gm36198	lncRNA	no
1.52911	0.91628	1.13138	0.809875	0.418012	1	ENSMUSG00000110916	2310003N18Rik	lncRNA	no
8.93057	0.470793	0.544706	0.864308	0.387419	1	ENSMUSG00000110917	Gm33056	lncRNA	no
4.69502	0.895004	1.04054	0.860132	0.389716	1	ENSMUSG00000110918	Gm48862	processed_pseudogene	no
0.0462867	-0.388584	5.14738	-0.0754916	0.939824	1	ENSMUSG00000110920	Gm48858	processed_pseudogene	no
25.5394	-0.206822	0.337897	-0.612085	0.540481	1	ENSMUSG00000110924	Gm40518	lncRNA	no
13.2574	0.555205	0.523813	1.05993	0.289176	1	ENSMUSG00000110926	Gm5917	processed_pseudogene	no
8.8421	0.819409	0.553267	1.48104	0.138596	1	ENSMUSG00000110928	Gm48114	TEC	no
2.64035	0.352639	1.10453	0.319265	0.749525	1	ENSMUSG00000110929	Gm47757	lncRNA	no
1.46677	-0.199165	1.40735	-0.141518	0.887461	1	ENSMUSG00000110930	Gm19936	processed_pseudogene	no
0.165475	1.50334	5.14118	0.29241	0.769973	1	ENSMUSG00000110936	Gm19212	processed_pseudogene	no
10.6483	-0.0623934	0.520407	-0.119894	0.904567	1	ENSMUSG00000110937	Gm47629	lncRNA	no
0.0616709	0	5.14738	0	1	1	ENSMUSG00000110940	Or13c10-ps1	unprocessed_pseudogene	no
0.167751	0	5.14737	0	1	1	ENSMUSG00000110944	Gm19174	processed_pseudogene	no
137.631	-0.199192	0.154565	-1.28872	0.197495	1	ENSMUSG00000110945	Gm9856	lncRNA	no
0.370122	0.887096	2.61593	0.339113	0.734524	1	ENSMUSG00000110946	Gm47604	lncRNA	no
0.0616709	0	5.14738	0	1	1	ENSMUSG00000110947	Or10ak11	protein_coding	no
139.576	0.111001	0.154555	0.718194	0.472637	1	ENSMUSG00000110949	Nudt8	protein_coding	no
0.136395	0	5.14735	0	1	1	ENSMUSG00000110951	Gm47001	lncRNA	no
0.189896	0.50854	5.14737	0.098796	0.9213	1	ENSMUSG00000110952	Gm18226	processed_pseudogene	no
0.201158	0.538174	4.30357	0.125053	0.900482	1	ENSMUSG00000110957	Gm7439	processed_pseudogene	no
1.56801	2.50581	1.50664	1.66317	0.0962777	1	ENSMUSG00000110959	Gm47198	TEC	no
1.74145	0.0515783	1.18353	0.0435799	0.965239	1	ENSMUSG00000110962	Gm47062	unprocessed_pseudogene	no
5.79637	-0.800785	0.614001	-1.30421	0.192163	1	ENSMUSG00000110964	Gm20953	processed_pseudogene	no
0.0980228	0	5.14736	0	1	1	ENSMUSG00000110966	Gm47255	processed_pseudogene	no
0.158516	-1.61155	5.13792	-0.313659	0.75378	1	ENSMUSG00000110967	Gm40608	lncRNA	no
0.225921	0.0693472	4.91494	0.0141095	0.988743	1	ENSMUSG00000110969	Gm47174	TEC	no
0.0554823	0.521987	5.14738	0.101408	0.919226	1	ENSMUSG00000110970	Or13c7b	protein_coding	no
1.35924	-0.212356	1.21645	-0.17457	0.861417	1	ENSMUSG00000110972	5830462O15Rik	TEC	no
1.29179	-2.38761	1.32848	-1.79724	0.0722971	1	ENSMUSG00000110973	Gm48130	processed_pseudogene	no
0.395928	0.946106	2.69892	0.35055	0.725926	1	ENSMUSG00000110976	Gm48093	lncRNA	no
1.55936	-0.377018	1.24165	-0.303644	0.761399	1	ENSMUSG00000110977	Gm48598	unprocessed_pseudogene	no
241.988	0.0644848	0.140896	0.457675	0.647186	1	ENSMUSG00000110980	Gm47204	lncRNA	no
2.14035	1.10594	0.899473	1.22954	0.218869	1	ENSMUSG00000110981	Gm35940	lncRNA	no
8.71503	-1.05956	0.559439	-1.89397	0.0582289	1	ENSMUSG00000110982	Gm48565	TEC	no
0.754512	-0.82655	1.51222	-0.546581	0.584667	1	ENSMUSG00000110984	Gm47131	lncRNA	no
5.97747	-0.305756	0.669334	-0.456807	0.64781	1	ENSMUSG00000110986	Gm20276	TEC	no
2.73328	1.74565	1.21809	1.43311	0.151827	1	ENSMUSG00000110988	Gm29909	lncRNA	no
0.637846	-1.77813	2.50701	-0.709266	0.47816	1	ENSMUSG00000110989	Gm7444	processed_pseudogene	no
8.13773	-0.495575	0.537769	-0.921538	0.35677	1	ENSMUSG00000110992	Gm35371	lncRNA	no
21.9247	-0.189799	0.372503	-0.509522	0.610386	1	ENSMUSG00000110993	Gm47963	TEC	no
4.85214	-0.272087	0.697319	-0.39019	0.696396	1	ENSMUSG00000110996	Gm36251	lncRNA	no
14.4917	-1.0198	0.512152	-1.99121	0.0464576	0.954936	ENSMUSG00000110997	2610028D06Rik	TEC	no
0.296189	-0.89974	3.54563	-0.25376	0.799681	1	ENSMUSG00000110998	I730028E13Rik	lncRNA	no
21.2019	0.378965	0.315016	1.203	0.228976	1	ENSMUSG00000111000	Gm47108	TEC	no
0.608275	1.75796	1.71279	1.02637	0.304716	1	ENSMUSG00000111001	Gm8767	processed_pseudogene	no
0.858788	0.635028	1.62511	0.390761	0.695974	1	ENSMUSG00000111002	Gm47674	TEC	no
2.23044	-0.42062	1.02933	-0.408636	0.682807	1	ENSMUSG00000111003	Gm47122	TEC	no
7.2842	-0.715837	0.560073	-1.27811	0.20121	1	ENSMUSG00000111004	Gm48272	processed_pseudogene	no
0.0539447	-0.929696	5.14738	-0.180615	0.856669	1	ENSMUSG00000111005	Gm33619	lncRNA	no
12.9827	-0.0370504	0.416629	-0.088929	0.929138	1	ENSMUSG00000111006	Gm10826	TEC	no
0.158329	0.474391	5.14737	0.092162	0.926569	1	ENSMUSG00000111008	Gm31562	lncRNA	no
16.651	-0.10651	0.495018	-0.215164	0.829639	1	ENSMUSG00000111013	Gm32468	lncRNA	no
1.16291	-0.726106	1.66478	-0.436157	0.662723	1	ENSMUSG00000111014	Gm47795	lncRNA	no
0.134664	0.556714	5.14738	0.108155	0.913873	1	ENSMUSG00000111015	Gm3126	processed_pseudogene	no
1.80575	-0.00151662	1.23287	-0.00123016	0.999018	1	ENSMUSG00000111016	Gm48462	lncRNA	no
4.16898	-0.678524	0.952564	-0.712313	0.476271	1	ENSMUSG00000111017	Gm48314	TEC	no
0.680242	-0.363854	2.14819	-0.169377	0.8655	1	ENSMUSG00000111019	Gm39404	processed_pseudogene	no
14.8309	0.374078	0.410495	0.911285	0.362145	1	ENSMUSG00000111020	Gm1715	lncRNA	no
0.0715262	0	5.14738	0	1	1	ENSMUSG00000111021	Or1j21	protein_coding	no
0.422343	0	3.30817	0	1	1	ENSMUSG00000111022	Gm36367	lncRNA	no
44.8028	-0.067608	0.307675	-0.219739	0.826075	1	ENSMUSG00000111023	Gm48391	transcribed_processed_pseudogene	no
0.777834	-38.9412	5.13941	-7.57697	3.53727e-14	3.88411e-11	ENSMUSG00000111027	Gm2981	processed_pseudogene	yes
4.01325	0.615819	0.712725	0.864034	0.387569	1	ENSMUSG00000111028	Gm5922	lncRNA	no
4.57024	0.0138169	0.821377	0.0168217	0.986579	1	ENSMUSG00000111030	Gm47234	TEC	no
1.24537	-2.37486	1.282	-1.85247	0.0639589	1	ENSMUSG00000111032	Or8n1-ps1	unprocessed_pseudogene	no
0.173935	0.357432	5.13726	0.0695765	0.944531	1	ENSMUSG00000111034	Gm48066	lncRNA	no
0.318598	2.13619	4.59006	0.465395	0.641649	1	ENSMUSG00000111035	Gm33054	lncRNA	no
3.31901	0.0811905	0.888304	0.0913995	0.927175	1	ENSMUSG00000111037	Gm47235	lncRNA	no
0.270585	0.783436	4.07719	0.192151	0.847624	1	ENSMUSG00000111039	Gm47000	TEC	no
6.16205	-0.662837	0.670538	-0.988515	0.322901	1	ENSMUSG00000111045	Gm47598	lncRNA	no
0.0638448	0	5.14738	0	1	1	ENSMUSG00000111047	Gm4780	transcribed_processed_pseudogene	no
0.193386	-0.680645	5.04703	-0.13486	0.892722	1	ENSMUSG00000111049	Gm34184	lncRNA	no
0.900946	-0.709057	2.23635	-0.31706	0.751198	1	ENSMUSG00000111050	Gm47877	lncRNA	no
1.28842	-0.350146	1.49455	-0.234282	0.814766	1	ENSMUSG00000111052	Gm20139	lncRNA	no
11.6723	0.432039	0.652858	0.661765	0.508122	1	ENSMUSG00000111053	Gm49343	lncRNA	no
2.33258	1.30129	1.13393	1.1476	0.251136	1	ENSMUSG00000111054	4930545L08Rik	lncRNA	no
42.3275	0.120891	0.246253	0.490923	0.623481	1	ENSMUSG00000111055	D030034A15Rik	lncRNA	no
2.63597	1.02549	1.00715	1.01821	0.308579	1	ENSMUSG00000111056	Gm39317	lncRNA	no
0.264801	0	3.46185	0	1	1	ENSMUSG00000111057	Gm3442	processed_pseudogene	no
43.8335	0.344888	0.287381	1.20011	0.230098	1	ENSMUSG00000111058	Gm36033	lncRNA	no
0.0575625	0	5.14738	0	1	1	ENSMUSG00000111059	Gm33838	lncRNA	no
1.1702	-0.532211	1.18139	-0.450496	0.652353	1	ENSMUSG00000111061	Gm46102	lncRNA	no
315.131	-0.0769663	0.112984	-0.681213	0.495737	1	ENSMUSG00000111063	Zfp660	lncRNA	no
26.9427	0.119664	0.344536	0.347319	0.728352	1	ENSMUSG00000111064	Gm30285	processed_pseudogene	no
1.18595	-2.14684	1.64542	-1.30473	0.191984	1	ENSMUSG00000111065	Gm47676	TEC	no
1.8569	-0.0189331	1.30842	-0.0144701	0.988455	1	ENSMUSG00000111066	Gm30313	lncRNA	no
10.7319	-1.12341	0.518837	-2.16524	0.0303691	0.830475	ENSMUSG00000111067	Gm48714	TEC	no
5.37169	-0.447825	0.808399	-0.553965	0.579603	1	ENSMUSG00000111068	Gm35501	lncRNA	no
2.68219	-0.0971936	1.13506	-0.0856284	0.931762	1	ENSMUSG00000111069	Gm48646	lncRNA	no
1.63672	-0.738688	1.15009	-0.642285	0.520688	1	ENSMUSG00000111070	Gm47596	TEC	no
0.0509726	0	5.14737	0	1	1	ENSMUSG00000111072	Gm9068	processed_pseudogene	no
2.76008	-2.00518	1.33576	-1.50115	0.133316	1	ENSMUSG00000111074	Gm36435	lncRNA	no
0.0492193	0	5.14738	0	1	1	ENSMUSG00000111075	Gm47964	processed_pseudogene	no
0.696124	0.760278	1.93184	0.393552	0.693912	1	ENSMUSG00000111077	Gm48743	TEC	no
0.304127	0	5.14731	0	1	1	ENSMUSG00000111078	Gm35028	lncRNA	no
9.46183	-0.0558667	0.522366	-0.106949	0.914829	1	ENSMUSG00000111079	Gm47112	lncRNA	no
3122.31	-0.256638	0.15349	-1.67202	0.0945206	1	ENSMUSG00000111080	Gm20300	lncRNA	no
24.9834	0.351169	0.331667	1.0588	0.289691	1	ENSMUSG00000111082	Gm30934	lncRNA	no
367.337	0.272352	0.176018	1.5473	0.121792	1	ENSMUSG00000111083	Gm48274	TEC	no
0.542138	0.00666568	2.24777	0.00296546	0.997634	1	ENSMUSG00000111085	Gm7607	lncRNA	no
0.86695	-1.23798	2.74453	-0.451072	0.651938	1	ENSMUSG00000111086	Gm48671	lncRNA	no
0.162437	-1.37439	5.14389	-0.26719	0.789323	1	ENSMUSG00000111087	Gm47168	processed_pseudogene	no
19.6603	0.506737	0.407667	1.24302	0.213861	1	ENSMUSG00000111088	9430081H08Rik	TEC	no
1.13737	1.49515	1.57321	0.950378	0.34192	1	ENSMUSG00000111089	Gm49427	lncRNA	no
16.8204	-0.41452	0.419923	-0.987133	0.323578	1	ENSMUSG00000111090	Gm30698	TEC	no
0.342886	1.26627	3.04456	0.415913	0.677474	1	ENSMUSG00000111091	Gm48651	lncRNA	no
89.8189	0.27884	0.236334	1.17986	0.238056	1	ENSMUSG00000111092	Gm17875	processed_pseudogene	no
13.0916	0.34525	0.540541	0.638712	0.52301	1	ENSMUSG00000111094	Gm34425	lncRNA	no
3.35533	-0.499481	0.771459	-0.64745	0.517341	1	ENSMUSG00000111097	Gm34069	lncRNA	no
0.664266	1.48632	2.41358	0.615818	0.538015	1	ENSMUSG00000111098	Gm48057	lncRNA	no
1.77569	-1.2035	1.39052	-0.865508	0.38676	1	ENSMUSG00000111100	Gm47535	lncRNA	no
0.0829113	-1.39126	5.1442	-0.270453	0.786812	1	ENSMUSG00000111102	Gm48189	lncRNA	no
4.49353	0.918437	0.726274	1.26459	0.206019	1	ENSMUSG00000111103	1700016J18Rik	lncRNA	no
0.207595	0	5.14729	0	1	1	ENSMUSG00000111106	Gm3318	processed_pseudogene	no
8.89778	0.261515	0.614314	0.425703	0.670324	1	ENSMUSG00000111107	Gm48737	TEC	no
63.4419	-0.354912	0.322363	-1.10097	0.270909	1	ENSMUSG00000111110	Gm36855	lncRNA	no
2.20048	0.639181	0.934846	0.683728	0.494147	1	ENSMUSG00000111111	Gm47037	TEC	no
0.90385	0.36976	1.69767	0.217804	0.827582	1	ENSMUSG00000111112	Btf3-ps15	processed_pseudogene	no
0.84864	1.02285	1.55836	0.65636	0.511593	1	ENSMUSG00000111115	Gm47144	lncRNA	no
3.14914	-0.132976	0.910409	-0.146062	0.883873	1	ENSMUSG00000111116	Gm48065	lncRNA	no
2.96069	0.267176	0.92299	0.289468	0.772223	1	ENSMUSG00000111117	A730065G17Rik	lncRNA	no
86.5036	0.126333	0.220634	0.572592	0.566921	1	ENSMUSG00000111118	Gm6545	processed_pseudogene	no
0.306783	1.54282	5.11284	0.301754	0.76284	1	ENSMUSG00000111122	Gm5949	processed_pseudogene	no
5.01394	1.33683	0.680826	1.96354	0.049584	0.965738	ENSMUSG00000111126	Gm39329	lncRNA	no
660.183	0.115849	0.138375	0.837212	0.402473	1	ENSMUSG00000111128	Gm49338	TEC	no
17.0476	0.457231	0.425729	1.074	0.282824	1	ENSMUSG00000111129	Gm47542	TEC	no
4.23686	-0.537329	0.67757	-0.793022	0.427765	1	ENSMUSG00000111131	9930024M15Rik	TEC	no
5.62799	-0.753836	1.01346	-0.743825	0.456982	1	ENSMUSG00000111132	Gm48142	unprocessed_pseudogene	no
320.807	0.276327	0.263582	1.04835	0.294477	1	ENSMUSG00000111133	Gm5831	processed_pseudogene	no
0.580188	0.75313	2.56101	0.294075	0.768701	1	ENSMUSG00000111142	Gm48131	TEC	no
0.977747	1.01747	1.96694	0.517286	0.604956	1	ENSMUSG00000111143	Gm47134	lncRNA	no
0.361255	-0.361436	3.39372	-0.106502	0.915184	1	ENSMUSG00000111144	Gm48193	lncRNA	no
12.6451	0.00475166	0.414389	0.0114667	0.990851	1	ENSMUSG00000111147	Gm33699	lncRNA	no
3.49055	0.213257	0.841178	0.253522	0.799865	1	ENSMUSG00000111149	Gm26564	lncRNA	no
0.167092	0	5.14736	0	1	1	ENSMUSG00000111151	Gm5120	processed_pseudogene	no
0.07327	0	5.14738	0	1	1	ENSMUSG00000111153	Gm18820	processed_pseudogene	no
3.30042	1.46336	0.984774	1.48598	0.137284	1	ENSMUSG00000111155	Gm47197	TEC	no
0.188026	-0.466686	5.14736	-0.090665	0.927759	1	ENSMUSG00000111156	Gm48814	lncRNA	no
3.81246	-0.371365	0.840159	-0.442018	0.658476	1	ENSMUSG00000111157	Gm47887	lncRNA	no
3.57052	0.632025	0.853578	0.740442	0.459032	1	ENSMUSG00000111160	Gm48855	lncRNA	no
0.540855	1.15764	2.1448	0.539745	0.589373	1	ENSMUSG00000111161	Gm48849	processed_pseudogene	no
1.64048	-2.56306	1.69976	-1.5079	0.13158	1	ENSMUSG00000111162	Gm7293	processed_pseudogene	no
149.292	0.140056	0.296756	0.471956	0.636958	1	ENSMUSG00000111163	Gm46136	transcribed_unprocessed_pseudogene	no
2.13697	1.45977	2.1169	0.689582	0.490457	1	ENSMUSG00000111164	Gm47803	processed_pseudogene	no
0.171402	0	5.14731	0	1	1	ENSMUSG00000111165	4930553I21Rik	TEC	no
13.5943	0.0957531	0.398533	0.240264	0.810126	1	ENSMUSG00000111167	Gm39321	lncRNA	no
8.80394	0.421006	0.656021	0.641756	0.521031	1	ENSMUSG00000111169	Gm34004	lncRNA	no
64.4576	-0.0206043	0.201318	-0.102347	0.918481	1	ENSMUSG00000111171	Gm47815	lncRNA	no
5.5394	-0.173605	0.71876	-0.241534	0.809141	1	ENSMUSG00000111172	Gm39302	lncRNA	no
0.116258	0.610049	5.14737	0.118517	0.905658	1	ENSMUSG00000111173	Gm48297	processed_pseudogene	no
0.98183	1.96073	1.52446	1.28618	0.198381	1	ENSMUSG00000111174	Or4a68	protein_coding	no
14.9877	-0.519087	0.486179	-1.06769	0.285662	1	ENSMUSG00000111176	Gm47233	TEC	no
0.214157	0.127823	3.67794	0.0347539	0.972276	1	ENSMUSG00000111177	Rps2-ps3	processed_pseudogene	no
1.04205	3.28556	1.68059	1.955	0.0505828	0.969271	ENSMUSG00000111180	Gm39348	lncRNA	no
1.44661	-2.46633	1.25929	-1.95851	0.0501704	0.968727	ENSMUSG00000111182	Gm35430	lncRNA	no
0.385605	0.34769	2.38931	0.145519	0.884301	1	ENSMUSG00000111183	Gm48486	lncRNA	no
5051.22	0.40574	0.0963356	4.21174	2.53414e-05	0.00682527	ENSMUSG00000029765	Plxna4	protein_coding	yes
0.110081	-0.359074	5.14738	-0.0697587	0.944386	1	ENSMUSG00000111186	Gm48135	TEC	no
1.74412	-2.36925	1.70561	-1.3891	0.164804	1	ENSMUSG00000111189	Gm48293	lncRNA	no
0.316804	0.56214	3.08832	0.182021	0.855566	1	ENSMUSG00000111192	Gm47128	lncRNA	no
1.70052	0.613654	1.16915	0.52487	0.599673	1	ENSMUSG00000111193	Gm35288	lncRNA	no
0.23918	0	4.8719	0	1	1	ENSMUSG00000111194	Gm47180	transcribed_unprocessed_pseudogene	no
0.580573	-0.923192	2.59882	-0.355235	0.722414	1	ENSMUSG00000111195	Gm48215	lncRNA	no
3.14821	-0.0121426	1.00253	-0.0121119	0.990336	1	ENSMUSG00000111197	Gm10608	processed_pseudogene	no
0.329387	-0.393671	3.92043	-0.100415	0.920015	1	ENSMUSG00000111198	Gm34263	lncRNA	no
0.238278	0	4.88651	0	1	1	ENSMUSG00000111199	Gm47875	lncRNA	no
0.0729586	-0.445032	5.14738	-0.0864579	0.931102	1	ENSMUSG00000111201	Gm47178	processed_pseudogene	no
4.67404	25.4958	5.10157	4.99764	5.80375e-07	0.00023228	ENSMUSG00000111202	Gm48275	lncRNA	yes
1.3868	0.491176	1.20048	0.409151	0.682429	1	ENSMUSG00000111203	Gm48719	lncRNA	no
1.73883	0.248999	1.1044	0.225462	0.82162	1	ENSMUSG00000111204	Gm47320	lncRNA	no
2.92543	-0.793347	0.864059	-0.918163	0.358534	1	ENSMUSG00000111205	Gm39307	lncRNA	no
4.07189	0.399589	0.732988	0.545151	0.58565	1	ENSMUSG00000111207	Gm8125	processed_pseudogene	no
5.0269	-0.0763047	0.937904	-0.0813567	0.935158	1	ENSMUSG00000111208	Gm48197	lncRNA	no
0.0652433	0	5.14737	0	1	1	ENSMUSG00000111209	Gm7529	processed_pseudogene	no
1.25804	-1.73096	1.4112	-1.22659	0.219978	1	ENSMUSG00000111210	Gm18378	processed_pseudogene	no
0.836715	1.86393	1.61151	1.15663	0.247423	1	ENSMUSG00000111211	Gm48233	TEC	no
1.97425	-0.321177	0.983796	-0.326467	0.744071	1	ENSMUSG00000111212	5330432J10Rik	TEC	no
0.161357	0.586693	5.1473	0.113981	0.909253	1	ENSMUSG00000111213	Gm47867	processed_pseudogene	no
2.73395	0.165012	0.938966	0.175738	0.8605	1	ENSMUSG00000111215	Gm48654	lncRNA	no
0.477036	1.49297	3.02798	0.493057	0.621972	1	ENSMUSG00000111218	Gm46999	TEC	no
16.4036	0.365882	0.519721	0.703996	0.481435	1	ENSMUSG00000111219	Gm38642	lncRNA	no
0.656779	0.0388135	2.3118	0.0167893	0.986605	1	ENSMUSG00000111221	Gm47133	lncRNA	no
1.02923	-0.872025	2.0032	-0.435315	0.663334	1	ENSMUSG00000111222	Gm34158	lncRNA	no
0.23238	0.890321	3.64333	0.24437	0.806944	1	ENSMUSG00000111225	Gm47790	lncRNA	no
3.11553	1.14899	1.05337	1.09077	0.275373	1	ENSMUSG00000111227	Gm20149	lncRNA	no
202.659	0.152324	0.221103	0.688926	0.49087	1	ENSMUSG00000111228	Gm48789	processed_pseudogene	no
17.292	-0.00661196	0.374214	-0.017669	0.985903	1	ENSMUSG00000111229	Gm39323	lncRNA	no
1.34922	-3.24373	1.3277	-2.44313	0.0145606	0.650588	ENSMUSG00000111231	Gm47054	TEC	no
8.86901	-0.0448491	0.526166	-0.0852376	0.932072	1	ENSMUSG00000111232	A730043L09Rik	lncRNA	no
1.31994	0.748584	1.26603	0.591283	0.554331	1	ENSMUSG00000111235	Gm4657	lncRNA	no
39.8864	0.456441	0.242165	1.88484	0.0594519	1	ENSMUSG00000111236	Gm31614	lncRNA	no
0.592193	-1.57945	2.58552	-0.610883	0.541277	1	ENSMUSG00000111238	Gm19113	processed_pseudogene	no
0.0616709	0	5.14738	0	1	1	ENSMUSG00000111239	Or4a75	protein_coding	no
53.6021	-0.0697541	0.279715	-0.249375	0.80307	1	ENSMUSG00000111240	Gm39312	lncRNA	no
1.46298	-2.66471	1.45075	-1.83678	0.066242	1	ENSMUSG00000111241	Gm19121	unprocessed_pseudogene	no
1.80063	-0.278079	1.5447	-0.180022	0.857136	1	ENSMUSG00000111243	Gm4668	lncRNA	no
0.973264	1.65377	1.624	1.01833	0.30852	1	ENSMUSG00000111244	Gm47130	processed_pseudogene	no
0.619684	-1.29123	2.15115	-0.600248	0.548341	1	ENSMUSG00000111245	Gm39388	lncRNA	no
35.2221	-0.135384	0.24822	-0.545422	0.585464	1	ENSMUSG00000111246	4930517E14Rik	lncRNA	no
0.204858	0.535782	3.72032	0.144015	0.885488	1	ENSMUSG00000111249	Gm47717	processed_pseudogene	no
5.19921	1.01394	0.80848	1.25413	0.209796	1	ENSMUSG00000111250	Gm47818	lncRNA	no
0.225173	-2.26548	5.11619	-0.442807	0.657906	1	ENSMUSG00000111252	Gm47317	unprocessed_pseudogene	no
0.923028	0.442476	1.46994	0.301017	0.763401	1	ENSMUSG00000111253	Gm34654	lncRNA	no
2.3936	0.305936	1.03987	0.294207	0.7686	1	ENSMUSG00000111254	Gm48717	TEC	no
1.01543	2.17358	1.56664	1.38741	0.165316	1	ENSMUSG00000111256	Gm48094	lncRNA	no
0.382674	-1.64988	3.36764	-0.489921	0.62419	1	ENSMUSG00000111258	Gm34397	lncRNA	no
9.39483	-0.759712	0.547302	-1.3881	0.165105	1	ENSMUSG00000111259	Or10ak7	protein_coding	no
0.186998	23.3928	5.14197	4.54939	5.38025e-06	0.00175881	ENSMUSG00000111260	Gm47714	processed_pseudogene	yes
1.27284	0.745444	1.53948	0.484217	0.628232	1	ENSMUSG00000111262	Gm47354	lncRNA	no
34.925	0.164343	0.265173	0.619757	0.535417	1	ENSMUSG00000111264	E030022I16Rik	TEC	no
0.996392	1.61816	1.55173	1.04282	0.297034	1	ENSMUSG00000111265	Gm47784	lncRNA	no
6.85875	0.179816	0.527353	0.340977	0.733121	1	ENSMUSG00000111266	Gm30570	lncRNA	no
2.28268	0.521772	1.15508	0.451721	0.65147	1	ENSMUSG00000111267	Gm18292	processed_pseudogene	no
0.781603	1.94389	2.64924	0.733753	0.463099	1	ENSMUSG00000111268	Gm47126	lncRNA	no
121.006	-0.0363796	0.333088	-0.109219	0.913029	1	ENSMUSG00000111269	Gm47933	processed_pseudogene	no
1.59254	-2.34923	1.2394	-1.89546	0.0580315	1	ENSMUSG00000111270	Gm47066	lncRNA	no
0.602491	0.990036	1.90891	0.518639	0.604012	1	ENSMUSG00000111271	Gm48127	lncRNA	no
1.67307	-0.285145	1.13805	-0.250557	0.802157	1	ENSMUSG00000111272	Gm7787	processed_pseudogene	no
8.33064	-0.0216064	0.690716	-0.0312812	0.975045	1	ENSMUSG00000111273	Or6c7	protein_coding	no
15.9781	0.242423	0.444631	0.545223	0.5856	1	ENSMUSG00000111274	Gm47409	lncRNA	no
0.454733	-1.39636	2.92062	-0.478105	0.632575	1	ENSMUSG00000111275	Gm29824	lncRNA	no
0.232546	-2.29963	5.11541	-0.44955	0.653035	1	ENSMUSG00000111276	Gm47778	lncRNA	no
2.31926	-1.17185	1.17453	-0.997722	0.318414	1	ENSMUSG00000111278	Gm32743	lncRNA	no
3.92717	-0.0792149	0.799513	-0.0990789	0.921076	1	ENSMUSG00000111280	Gm47239	TEC	no
0.296451	-1.03972	3.96173	-0.262439	0.792983	1	ENSMUSG00000111282	Gm47528	TEC	no
2.96727	0.401704	0.870039	0.461708	0.644291	1	ENSMUSG00000111283	E230034D01Rik	lncRNA	no
1.52319	-0.786464	1.35807	-0.579103	0.56252	1	ENSMUSG00000111284	Gm47334	lncRNA	no
0.0835447	-1.38026	5.14403	-0.268323	0.788451	1	ENSMUSG00000111285	Gm47051	lncRNA	no
0.157811	-1.61378	5.13749	-0.314118	0.753431	1	ENSMUSG00000111286	Gm18745	processed_pseudogene	no
0.962666	-2.3396	2.46784	-0.948039	0.34311	1	ENSMUSG00000111290	Gm5122	lncRNA	no
194.149	-0.0268957	0.121219	-0.221877	0.824409	1	ENSMUSG00000111291	Gm48604	lncRNA	no
8.38692	-0.0428684	0.54827	-0.0781885	0.937678	1	ENSMUSG00000111292	Gm48627	TEC	no
61.1496	-0.0210214	0.244689	-0.0859106	0.931537	1	ENSMUSG00000111293	Gm34006	lncRNA	no
17.0525	0.270499	0.376783	0.717918	0.472808	1	ENSMUSG00000111294	Gm47215	TEC	no
0.0818924	0.00993131	5.14738	0.00192939	0.998461	1	ENSMUSG00000111296	2010001M07Rik	lncRNA	no
0.203825	-1.62676	5.1377	-0.316631	0.751523	1	ENSMUSG00000111297	Gm6082	processed_pseudogene	no
0.32038	0	3.97751	0	1	1	ENSMUSG00000111299	4930540M03Rik	lncRNA	no
0.369354	0	3.40784	0	1	1	ENSMUSG00000111301	Gm30671	processed_pseudogene	no
0.277626	-0.868182	4.0451	-0.214625	0.830059	1	ENSMUSG00000111303	4930502A04Rik	lncRNA	no
0.359745	-1.31568	3.86932	-0.340028	0.733835	1	ENSMUSG00000111304	Gm47677	lncRNA	no
1.70737	-0.751012	1.39724	-0.537496	0.590925	1	ENSMUSG00000111306	Or8k27	protein_coding	no
10.6486	-0.0631644	0.63334	-0.0997323	0.920557	1	ENSMUSG00000111308	Gm48710	TEC	no
29.7201	-0.444792	0.391887	-1.135	0.256375	1	ENSMUSG00000111312	Gm47205	TEC	no
2.02882	-0.552522	1.07555	-0.513712	0.607453	1	ENSMUSG00000111313	Gm18942	processed_pseudogene	no
0.0945184	-0.389209	5.14738	-0.0756131	0.939727	1	ENSMUSG00000111315	Gm47473	processed_pseudogene	no
0.23436	1.01151	5.1317	0.197111	0.843741	1	ENSMUSG00000111318	Gm48483	lncRNA	no
0.221277	0	3.6371	0	1	1	ENSMUSG00000111323	Gm48129	lncRNA	no
1.28365	-1.03678	1.51115	-0.686087	0.492659	1	ENSMUSG00000111324	Gm31410	lncRNA	no
89.7626	-0.037439	0.18366	-0.20385	0.838471	1	ENSMUSG00000111325	Gm47140	lncRNA	no
7.99625	0.476922	0.754309	0.632263	0.527215	1	ENSMUSG00000111326	Gm3953	processed_pseudogene	no
137.257	-0.206738	0.172663	-1.19735	0.23117	1	ENSMUSG00000111327	Gm48401	processed_pseudogene	no
40.734	-0.296759	0.272121	-1.09054	0.275475	1	ENSMUSG00000111329	A830035O19Rik	lncRNA	no
0.213425	0.513322	5.14736	0.0997253	0.920562	1	ENSMUSG00000111330	Gm19790	processed_pseudogene	no
0.485585	-0.912907	2.21167	-0.412767	0.679777	1	ENSMUSG00000111333	Gm48670	processed_pseudogene	no
26.4635	-0.199196	0.409264	-0.486718	0.626458	1	ENSMUSG00000111334	Gm30015	lncRNA	no
0.0655493	-0.448631	5.14738	-0.0871572	0.930547	1	ENSMUSG00000111335	Gm39375	lncRNA	no
0.431933	-1.90101	2.31674	-0.820553	0.411901	1	ENSMUSG00000111336	Aldoa-ps4	processed_pseudogene	no
0.574962	1.43668	3.60023	0.399051	0.689855	1	ENSMUSG00000111337	Gm6885	processed_pseudogene	no
0.0774295	0	5.14737	0	1	1	ENSMUSG00000111339		lncRNA	no
28.6941	-0.78398	0.293177	-2.67408	0.0074934	0.476109	ENSMUSG00000111340	Gm47171	TEC	no
7.41708	-0.273701	0.53637	-0.510283	0.609853	1	ENSMUSG00000111341	Gm47111	TEC	no
1.41082	-1.43334	1.33126	-1.07668	0.281623	1	ENSMUSG00000111342	4933404K13Rik	lncRNA	no
9.64656	-0.185011	0.45682	-0.404997	0.68548	1	ENSMUSG00000111343	Gm47175	TEC	no
8.19712	-0.797008	0.555703	-1.43423	0.151506	1	ENSMUSG00000111345	Gm48562	TEC	no
0.0725046	0	5.14735	0	1	1	ENSMUSG00000111346	Gm18586	processed_pseudogene	no
44.4541	-0.00556731	0.209677	-0.0265519	0.978817	1	ENSMUSG00000111348	Gm19531	lncRNA	no
0.0937551	0	5.14736	0	1	1	ENSMUSG00000111349	Gm48191	processed_pseudogene	no
0.661708	1.67719	1.70058	0.986242	0.324015	1	ENSMUSG00000111351	Gm48537	processed_pseudogene	no
0.127561	0	5.14736	0	1	1	ENSMUSG00000111352	Gm5369	processed_pseudogene	no
1.28535	0.992903	1.32206	0.751027	0.452637	1	ENSMUSG00000111353	Gm19324	unprocessed_pseudogene	no
3.70871	-0.718288	0.847377	-0.84766	0.396627	1	ENSMUSG00000111354	Gm33914	lncRNA	no
0.802913	0.67638	2.01215	0.336147	0.73676	1	ENSMUSG00000111355	Idi1-ps3	processed_pseudogene	no
0.552992	-0.948779	2.0518	-0.462414	0.643785	1	ENSMUSG00000111356	Rpl32l	processed_pseudogene	no
1.85415	1.48496	1.05867	1.40267	0.160715	1	ENSMUSG00000111357	Gm6980	lncRNA	no
5.77708	0.431977	0.687666	0.628178	0.529887	1	ENSMUSG00000111358	2900078I11Rik	TEC	no
19.574	0.381133	0.384372	0.991571	0.321407	1	ENSMUSG00000111360	Gm38642	lncRNA	no
23.2737	0.0325474	0.330955	0.0983438	0.921659	1	ENSMUSG00000111361	Gm47445	TEC	no
0.805465	-0.8708	1.86874	-0.465982	0.641228	1	ENSMUSG00000111363	Gm35024	lncRNA	no
2.10234	-0.440818	1.04218	-0.422978	0.672311	1	ENSMUSG00000111364	Gm36745	lncRNA	no
8.29153	-0.485158	0.483295	-1.00386	0.315448	1	ENSMUSG00000111365	Gm47772	lncRNA	no
0.725128	-1.29357	1.41156	-0.916414	0.35945	1	ENSMUSG00000111366	Gm47156	lncRNA	no
0.119283	0	5.14738	0	1	1	ENSMUSG00000111368	Gm47889	lncRNA	no
1.17207	-1.00595	1.57219	-0.639841	0.522276	1	ENSMUSG00000111369	Gm47043	lncRNA	no
0.59936	0	5.14734	0	1	1	ENSMUSG00000111371	Gm47162	lncRNA	no
151.246	-0.338221	0.174504	-1.93819	0.0526005	0.977794	ENSMUSG00000111374	Gm50490	processed_pseudogene	no
5172.98	-0.135572	0.160848	-0.842854	0.39931	1	ENSMUSG00000111375	Btbd8	protein_coding	no
0.321782	0.521284	4.59224	0.113514	0.909623	1	ENSMUSG00000111376	Gm47099	processed_pseudogene	no
0.491767	-1.7353	2.2199	-0.781703	0.434389	1	ENSMUSG00000111377	Gm40634	lncRNA	no
18.3941	0.170366	0.327828	0.519682	0.603285	1	ENSMUSG00000111378	Gm47230	lncRNA	no
1.42667	2.1161	1.29098	1.63914	0.101184	1	ENSMUSG00000111379	Gm48346	lncRNA	no
1.58254	-1.61933	1.44535	-1.12037	0.262554	1	ENSMUSG00000111380	D9Wsu149	processed_pseudogene	no
0.238784	-0.217963	4.8131	-0.0452853	0.96388	1	ENSMUSG00000111381	Gm34424	transcribed_processed_pseudogene	no
0.0392091	0	5.14738	0	1	1	ENSMUSG00000111382	Gm47536	processed_pseudogene	no
0.110457	0.512042	5.14738	0.0994764	0.92076	1	ENSMUSG00000111383	Gm18914	processed_pseudogene	no
0.0844777	0	5.14734	0	1	1	ENSMUSG00000111384	Or8y1-ps1	unprocessed_pseudogene	no
0.352134	-0.0753036	2.45796	-0.0306366	0.975559	1	ENSMUSG00000111388	Gm7183	processed_pseudogene	no
23.6013	0.00809736	0.29972	0.0270164	0.978447	1	ENSMUSG00000111389	Gm39465	lncRNA	no
169.741	-0.0715438	0.217818	-0.328457	0.742566	1	ENSMUSG00000111390	Gm48796	lncRNA	no
470.173	-0.0259788	0.15422	-0.168453	0.866227	1	ENSMUSG00000111394	Gm49759	TEC	no
0.76098	-1.4189	2.10373	-0.67447	0.500012	1	ENSMUSG00000111395	Gm18655	processed_pseudogene	no
1.92018	0.260261	1.15256	0.22581	0.821349	1	ENSMUSG00000111397	Gm48232	TEC	no
5.70055	0.3415	0.687801	0.49651	0.619534	1	ENSMUSG00000111398	D330037F02Rik	lncRNA	no
2.54623	0.386958	0.972164	0.398038	0.690602	1	ENSMUSG00000111399	Gm47328	lncRNA	no
3.17145	1.1572	0.834854	1.38611	0.165712	1	ENSMUSG00000111400	Gm29961	lncRNA	no
0.0521567	0	5.14738	0	1	1	ENSMUSG00000111404	Gm47169	processed_pseudogene	no
1.39245	0.502612	1.30188	0.386066	0.699448	1	ENSMUSG00000111405	Gm2594	processed_pseudogene	no
23.1294	-0.0189228	0.595925	-0.0317536	0.974669	1	ENSMUSG00000111409	Gm49380	protein_coding	no
85.2828	-0.396045	2.396	-0.165294	0.868713	1	ENSMUSG00000111410	Gm49337	protein_coding	no
0.402341	-0.165592	3.02124	-0.0548091	0.956291	1	ENSMUSG00000111412	Gm47047	lncRNA	no
0.920515	2.86783	1.42543	2.0119	0.0442302	0.941142	ENSMUSG00000111414	Gm18103	processed_pseudogene	no
3.58264	0.251936	0.817907	0.308026	0.758063	1	ENSMUSG00000111415	Gm39325	lncRNA	no
0.164313	-0.796608	5.1463	-0.154792	0.876985	1	ENSMUSG00000111416	Gm48331	processed_pseudogene	no
1.72796	-0.740343	0.961726	-0.769807	0.441415	1	ENSMUSG00000111417	Gm47430	lncRNA	no
5.66789	0.232883	0.884033	0.263432	0.792218	1	ENSMUSG00000111419	Gm47568	lncRNA	no
5.23741	0.373987	0.671508	0.556936	0.577571	1	ENSMUSG00000111421	Gm47643	TEC	no
0.274032	0.12078	3.5113	0.0343975	0.97256	1	ENSMUSG00000111422	1700027J07Rik	lncRNA	no
6.36717	-0.182999	0.543668	-0.3366	0.736418	1	ENSMUSG00000111424	Gm48478	TEC	no
0.767069	17.4371	1.9986	8.72466	2.66991e-18	5.71681e-15	ENSMUSG00000111425	Gm47324	processed_pseudogene	yes
0.168645	0.960671	5.14738	0.186633	0.851948	1	ENSMUSG00000111427	Gm6390	processed_pseudogene	no
0.732925	-1.22587	1.97465	-0.620802	0.53473	1	ENSMUSG00000111429	Gm32511	lncRNA	no
0.466699	-0.413595	2.97167	-0.139179	0.889309	1	ENSMUSG00000111432	Gm47993	processed_pseudogene	no
12.759	0.632259	0.433151	1.45967	0.144379	1	ENSMUSG00000111433	Gm47378	TEC	no
0.383122	-0.327858	3.0347	-0.108036	0.913967	1	ENSMUSG00000111434	Gm47121	lncRNA	no
2.20021	0.826214	1.65185	0.500175	0.616952	1	ENSMUSG00000111435	Gm47358	lncRNA	no
61.7223	-0.198924	0.337796	-0.588888	0.555937	1	ENSMUSG00000111436	Gm47356	processed_pseudogene	no
0.127547	0.99296	5.1456	0.192972	0.846981	1	ENSMUSG00000111437	Gm47236	processed_pseudogene	no
0.273314	-0.42643	3.56648	-0.119566	0.904827	1	ENSMUSG00000111439	Gm47633	lncRNA	no
0.130683	0	5.14735	0	1	1	ENSMUSG00000111440	Vmn1r-ps50	processed_pseudogene	no
0.528309	2.99156	2.60308	1.14924	0.250458	1	ENSMUSG00000111442	Gm48334	TEC	no
19.1606	0.507949	0.464958	1.09246	0.274629	1	ENSMUSG00000111443	Gm46123	lncRNA	no
1.60425	-0.633021	1.44819	-0.437112	0.66203	1	ENSMUSG00000111444	Gm47923	lncRNA	no
0.046787	0	5.14738	0	1	1	ENSMUSG00000111445	Gm47070	lncRNA	no
0.470904	1.52511	2.89517	0.526779	0.598347	1	ENSMUSG00000111446	Gm6581	processed_pseudogene	no
30.3736	-0.148366	0.310957	-0.477129	0.633271	1	ENSMUSG00000111447	Gm48249	lncRNA	no
7.0411	-0.262809	0.56825	-0.462488	0.643731	1	ENSMUSG00000111448	Or8b48	protein_coding	no
0.584928	1.48647	2.25945	0.657891	0.510608	1	ENSMUSG00000111449	Gm34105	lncRNA	no
0.65679	0.916004	2.48475	0.36865	0.712388	1	ENSMUSG00000111451	Gm47321	processed_pseudogene	no
0.0388029	0	5.14736	0	1	1	ENSMUSG00000111454	Or5g29	protein_coding	no
4.10507	-0.192373	0.716183	-0.268609	0.788231	1	ENSMUSG00000111456	Or4a72	protein_coding	no
0.804635	1.07441	1.60434	0.669691	0.503055	1	ENSMUSG00000111457	Gm18996	processed_pseudogene	no
0.629504	1.50284	2.01251	0.746748	0.455216	1	ENSMUSG00000111459	Gm8031	processed_pseudogene	no
133.986	-0.09917	0.13741	-0.721709	0.470473	1	ENSMUSG00000111462	Gm49317	lncRNA	no
0.209049	-0.254189	5.14525	-0.0494027	0.960598	1	ENSMUSG00000111463	Gm48061	lncRNA	no
78.272	-0.0231514	0.168585	-0.137327	0.890772	1	ENSMUSG00000111465	Gm47113	lncRNA	no
0.655259	-1.05104	2.31307	-0.454392	0.649547	1	ENSMUSG00000111466	Gm47504	processed_pseudogene	no
0.326346	-2.13439	4.52105	-0.4721	0.636856	1	ENSMUSG00000111467	Gm47775	lncRNA	no
1.92171	-2.71723	1.21576	-2.23501	0.0254169	0.786995	ENSMUSG00000111468	5033425B01Rik	TEC	no
3.13356	0.599223	0.950745	0.630267	0.52852	1	ENSMUSG00000111470	Gm31822	lncRNA	no
0.751725	0.69592	2.0448	0.340336	0.733604	1	ENSMUSG00000111471	Gm47350	lncRNA	no
77.5851	-0.61605	0.450788	-1.36661	0.171748	1	ENSMUSG00000111472	Gm47103	processed_pseudogene	no
0.801275	-0.240492	1.96123	-0.122623	0.902406	1	ENSMUSG00000111473	LOC102637012	unitary_pseudogene	no
32.9675	0.118519	0.235451	0.503371	0.614703	1	ENSMUSG00000111474	Gm32926	lncRNA	no
0.901329	-1.72826	1.56429	-1.10482	0.269238	1	ENSMUSG00000111477	Gm47668	processed_pseudogene	no
1.41782	0.922923	1.64883	0.559746	0.575653	1	ENSMUSG00000111478	Gm18251	processed_pseudogene	no
0.322871	-0.475015	3.42035	-0.138879	0.889546	1	ENSMUSG00000111479	Gm47559	lncRNA	no
1665.2	0.120911	0.114536	1.05565	0.291126	1	ENSMUSG00000111481	Gm47652	TEC	no
4.48015	-0.434573	1.2965	-0.33519	0.737481	1	ENSMUSG00000111482	Gm47153	lncRNA	no
2.81611	0.109194	0.813374	0.134248	0.893206	1	ENSMUSG00000111483	Gm18997	processed_pseudogene	no
282.429	0.14903	0.165035	0.903016	0.366518	1	ENSMUSG00000111485	Gm48443	processed_pseudogene	no
0.274363	0.624355	4.04221	0.154459	0.877248	1	ENSMUSG00000111487	1700092E16Rik	TEC	no
0.618482	0.700331	2.05992	0.339979	0.733872	1	ENSMUSG00000111488	Gm31378	lncRNA	no
13.8657	-0.421936	0.447734	-0.942381	0.345998	1	ENSMUSG00000111489	1700019J19Rik	lncRNA	no
2.81372	1.39428	1.15187	1.21044	0.226108	1	ENSMUSG00000111490	Gm47159	TEC	no
2.33516	0.0233725	0.945182	0.024728	0.980272	1	ENSMUSG00000111491	Gm47503	TEC	no
4.97992	0.650564	0.904841	0.718982	0.472152	1	ENSMUSG00000111494	4930431F10Rik	lncRNA	no
0.237321	-0.352544	4.84944	-0.0726979	0.942047	1	ENSMUSG00000111495	Gm5366	processed_pseudogene	no
223.557	-0.0186505	0.150381	-0.124021	0.901298	1	ENSMUSG00000111496	Gm47483	TEC	no
77.4598	-0.183326	0.382017	-0.479889	0.631306	1	ENSMUSG00000111497	Gm38431	protein_coding	no
6.65877	0.556256	0.593888	0.936634	0.348947	1	ENSMUSG00000111498	Gm47059	lncRNA	no
0.0857056	1.37475	5.14662	0.267116	0.78938	1	ENSMUSG00000111503	Gm47034	lncRNA	no
8.40934	0.164409	0.539184	0.304922	0.760426	1	ENSMUSG00000111504	Gm48284	lncRNA	no
5.87357	0.57932	0.662617	0.874291	0.38196	1	ENSMUSG00000111505	Gm48673	TEC	no
1.68007	1.90576	1.47948	1.28813	0.197701	1	ENSMUSG00000111506	Gm48848	processed_pseudogene	no
0.0936115	0	5.14738	0	1	1	ENSMUSG00000111507	Amd-ps6	processed_pseudogene	no
1.13772	1.27384	1.52392	0.835895	0.403214	1	ENSMUSG00000111509	Gm47266	TEC	no
0.249818	-0.440708	3.56885	-0.123487	0.901721	1	ENSMUSG00000111511	6720432D03Rik	lncRNA	no
5.87385	-0.345629	0.638869	-0.541001	0.588507	1	ENSMUSG00000111512	Gm17853	processed_pseudogene	no
14.0183	-0.339754	0.373152	-0.910496	0.362561	1	ENSMUSG00000111514	E230014E18Rik	lncRNA	no
1.44435	-2.26883	1.24081	-1.82851	0.0674735	1	ENSMUSG00000111515	Gm5055	processed_pseudogene	no
7.2919	-0.0846812	0.653183	-0.129644	0.896848	1	ENSMUSG00000111517	Or4a39	protein_coding	no
0.571295	0.570025	2.44326	0.233305	0.815525	1	ENSMUSG00000111520	Gm33125	lncRNA	no
42.1276	0.226616	0.283112	0.800447	0.423452	1	ENSMUSG00000111521	Gm48529	lncRNA	no
0.148532	1.89592	5.13091	0.369509	0.711748	1	ENSMUSG00000111523	Gm47183	TEC	no
0.49756	0.413773	2.04321	0.202511	0.839517	1	ENSMUSG00000111525	Gm47082	lncRNA	no
20.4249	0.117215	0.456722	0.256645	0.797453	1	ENSMUSG00000111529	Gm48141	unprocessed_pseudogene	no
1.68522	1.7019	1.33914	1.2709	0.203766	1	ENSMUSG00000111530	Gm9487	processed_pseudogene	no
4.25448	-0.49128	0.600404	-0.818249	0.413215	1	ENSMUSG00000111531	Gm32688	lncRNA	no
3.99968	-1.2616	1.01439	-1.2437	0.213608	1	ENSMUSG00000111533	Gm39458	lncRNA	no
2.73708	0.464983	0.965781	0.481458	0.630191	1	ENSMUSG00000111535	Gm35154	lncRNA	no
0.354351	0	3.86387	0	1	1	ENSMUSG00000111537	Gm7653	processed_pseudogene	no
0.671764	-0.465358	1.90544	-0.244226	0.807056	1	ENSMUSG00000111539	Gm48372	TEC	no
2.13099	2.42676	1.23877	1.959	0.0501123	0.968727	ENSMUSG00000111540	4930584E12Rik	TEC	no
0.0487324	-0.431788	5.14738	-0.0838851	0.933148	1	ENSMUSG00000111542	Gm30619	unprocessed_pseudogene	no
51.7727	0.0448058	0.419104	0.106908	0.914862	1	ENSMUSG00000111544	4930534H03Rik	lncRNA	no
14.372	-0.0359288	0.436179	-0.0823716	0.934351	1	ENSMUSG00000111546	Gm47050	TEC	no
20.4004	-0.313519	0.363893	-0.86157	0.388924	1	ENSMUSG00000111547	Gm48069	TEC	no
0.0773051	0.503903	5.14738	0.0978952	0.922016	1	ENSMUSG00000111548	Gm8162	processed_pseudogene	no
1.55604	3.03404	1.36708	2.21936	0.0264623	0.793997	ENSMUSG00000111550	Gm40623	lncRNA	no
21.7463	-3.58983	3.15049	-1.13945	0.254515	1	ENSMUSG00000111551	Gm48128	processed_pseudogene	no
0.0560066	-0.417864	5.14738	-0.08118	0.935299	1	ENSMUSG00000111554	Gm232	unprocessed_pseudogene	no
0.258626	1.35841	5.14266	0.264146	0.791668	1	ENSMUSG00000111555	Gm47326	lncRNA	no
2.61163	1.0292	1.01735	1.01165	0.311706	1	ENSMUSG00000111556	Gm19299	lncRNA	no
0.189164	18.0441	5.14737	3.50549	0.000455771	0.0787013	ENSMUSG00000111558	Gm18891	processed_pseudogene	no
0.0509726	0	5.14737	0	1	1	ENSMUSG00000111561	Gm47957	lncRNA	no
0.749289	-0.557623	2.32266	-0.24008	0.810268	1	ENSMUSG00000111563	Gm47485	TEC	no
0.33362	-0.987041	3.09758	-0.31865	0.749992	1	ENSMUSG00000111564	Stmn1-rs1	processed_pseudogene	no
2.93863	-1.77041	1.11099	-1.59354	0.111039	1	ENSMUSG00000111565	Gm34481	lncRNA	no
0.464601	1.3228	2.302	0.57463	0.565542	1	ENSMUSG00000111569	Gm47410	processed_pseudogene	no
1.81747	-0.434664	0.942881	-0.460996	0.644802	1	ENSMUSG00000111570	Gm32335	lncRNA	no
0.16642	1.07267	5.13901	0.208732	0.834657	1	ENSMUSG00000111574	Gm46146	processed_pseudogene	no
1.36196	-1.80035	1.2914	-1.39411	0.163285	1	ENSMUSG00000111575	Gm47926	lncRNA	no
0.157671	-0.850656	5.14737	-0.16526	0.868739	1	ENSMUSG00000111576	Gm32284	lncRNA	no
6.07751	1.29154	0.77799	1.6601	0.0968935	1	ENSMUSG00000111577	Gm47136	lncRNA	no
0.908771	3.30832	1.73207	1.91003	0.0561289	0.99808	ENSMUSG00000111580	Gm19572	processed_pseudogene	no
1.4757	-1.96985	1.67168	-1.17836	0.238652	1	ENSMUSG00000111581	Gm47364	processed_pseudogene	no
23.2156	-0.473581	0.372699	-1.27068	0.203843	1	ENSMUSG00000111583	Gm47962	lncRNA	no
119.596	-0.00191601	0.219875	-0.00871407	0.993047	1	ENSMUSG00000111585	Gm47355	processed_pseudogene	no
0.8406	1.44272	1.82173	0.79195	0.42839	1	ENSMUSG00000111587	Gm32338	lncRNA	no
52.9861	0.143404	0.261509	0.548372	0.583436	1	ENSMUSG00000111590	Or4p4	protein_coding	no
0.096182	0	5.14737	0	1	1	ENSMUSG00000111591	Gm47083	processed_pseudogene	no
3.07056	-2.28405	1.15868	-1.97125	0.0486948	0.959202	ENSMUSG00000111593	Gm48742	lncRNA	no
99.9718	-0.11477	0.15406	-0.744967	0.456292	1	ENSMUSG00000111594	Gm3365	unprocessed_pseudogene	no
0.0995604	0	5.14735	0	1	1	ENSMUSG00000111597	Or5ai1-ps1	unprocessed_pseudogene	no
1.38223	1.04357	1.60872	0.648692	0.516537	1	ENSMUSG00000111598	Gm47095	lncRNA	no
1.45409	-0.0288367	1.2702	-0.0227026	0.981888	1	ENSMUSG00000111601	Gm18986	processed_pseudogene	no
26.1672	-0.238923	0.308413	-0.774687	0.438525	1	ENSMUSG00000111602	Gm32014	lncRNA	no
11.6346	0.318375	0.522378	0.609473	0.542211	1	ENSMUSG00000111605	4632418H02Rik	TEC	no
0.402276	1.35686	3.28858	0.412599	0.679901	1	ENSMUSG00000111606	Gm7213	processed_pseudogene	no
0.0809525	-0.00697554	5.14738	-0.00135516	0.998919	1	ENSMUSG00000111608	Gm48839	processed_pseudogene	no
0.0991219	0	5.14738	0	1	1	ENSMUSG00000111609	Gm6713	processed_pseudogene	no
2.04091	-0.956926	1.19451	-0.8011	0.423074	1	ENSMUSG00000111610	Gm34829	lncRNA	no
50.3203	-0.0801536	0.4487	-0.178635	0.858224	1	ENSMUSG00000111611	Or13c7c	protein_coding	no
0.100015	-0.93836	5.14737	-0.182299	0.855348	1	ENSMUSG00000111612	Gm47090	processed_pseudogene	no
3.20401	-1.12324	0.730791	-1.53702	0.124288	1	ENSMUSG00000111613	Gm4977	processed_pseudogene	no
0.130942	0	5.14732	0	1	1	ENSMUSG00000111615	Gm47741	processed_pseudogene	no
1.7345	-0.820844	1.15483	-0.710789	0.477215	1	ENSMUSG00000111617	Gm47148	TEC	no
0.0957302	1.33055	5.14241	0.258741	0.795835	1	ENSMUSG00000111618	Gm47268	processed_pseudogene	no
274.45	0.0868104	0.130785	0.663763	0.506842	1	ENSMUSG00000111619	Gm48348	processed_pseudogene	no
8.84058	0.129134	0.587381	0.219848	0.82599	1	ENSMUSG00000111620	Gm31848	unprocessed_pseudogene	no
0.302151	-2.02262	3.97394	-0.508972	0.610772	1	ENSMUSG00000111621	Gm7802	processed_pseudogene	no
6.21215	-1.25427	0.716642	-1.75021	0.0800824	1	ENSMUSG00000111623	Gm48303	TEC	no
0.0880843	0	5.14737	0	1	1	ENSMUSG00000111625	Gm48097	processed_pseudogene	no
0.528371	1.39255	2.19848	0.633413	0.526464	1	ENSMUSG00000111626	Gm48738	processed_pseudogene	no
0.54069	0.247676	2.43456	0.101733	0.918968	1	ENSMUSG00000111627	Gm48749	lncRNA	no
4.1397	-0.0890318	0.905835	-0.098287	0.921704	1	ENSMUSG00000111629	4930442G15Rik	lncRNA	no
44.602	0.234559	0.22091	1.06178	0.288334	1	ENSMUSG00000111631	Gm32017	lncRNA	no
15.2649	-0.233432	0.561105	-0.416021	0.677394	1	ENSMUSG00000111632	Gm47327	TEC	no
2.04426	1.98145	1.28309	1.54429	0.122519	1	ENSMUSG00000111633	Gm39377	lncRNA	no
0.257752	0	3.61104	0	1	1	ENSMUSG00000111635	Gm47240	processed_pseudogene	no
0.353928	-0.398795	3.05328	-0.130612	0.896082	1	ENSMUSG00000111637	Gm10688	lncRNA	no
4.34741	-1.36832	0.693495	-1.97308	0.0484865	0.957957	ENSMUSG00000111639	1700019L13Rik	lncRNA	no
0.0556964	-0.903698	5.14738	-0.175565	0.860636	1	ENSMUSG00000111641	Gm47388	TEC	no
0.692434	-1.32141	1.97673	-0.668484	0.503825	1	ENSMUSG00000111645	Gm32171	lncRNA	no
1.17301	-0.221704	1.526	-0.145285	0.884486	1	ENSMUSG00000111646	Gm40621	lncRNA	no
10.0795	-0.170987	0.60815	-0.281158	0.778589	1	ENSMUSG00000111649	Gm48945	lncRNA	no
0.217029	-0.238717	5.14559	-0.0463925	0.962997	1	ENSMUSG00000111651	Gm47199	processed_pseudogene	no
0.230734	-0.861165	4.2039	-0.204849	0.83769	1	ENSMUSG00000111652	Gm48726	TEC	no
0.0992154	0.583381	5.14736	0.113336	0.909764	1	ENSMUSG00000111654	Gm47077	lncRNA	no
1.65639	0.840629	1.05191	0.799143	0.424207	1	ENSMUSG00000111655	4930434F21Rik	lncRNA	no
17.3682	-0.470897	0.336302	-1.40022	0.161448	1	ENSMUSG00000111656	Gm47232	lncRNA	no
5.58249	-0.11551	0.562705	-0.205277	0.837356	1	ENSMUSG00000111657	Gm31592	lncRNA	no
0.310138	-0.411528	5.14735	-0.0799496	0.936277	1	ENSMUSG00000111658	B930092H01Rik	lncRNA	no
0.462695	-0.516647	2.08506	-0.247785	0.804301	1	ENSMUSG00000111661	Gm46142	processed_pseudogene	no
54.3059	0.345464	0.320412	1.07819	0.28095	1	ENSMUSG00000111662	Gm7435	transcribed_processed_pseudogene	no
27.8099	-0.367791	0.276715	-1.32913	0.183805	1	ENSMUSG00000111664	Gm48865	TEC	no
2.16801	-3.9975	1.17154	-3.41217	0.000644471	0.102435	ENSMUSG00000111665	A930033M14Rik	lncRNA	no
1.3573	-2.94028	1.81028	-1.62421	0.104331	1	ENSMUSG00000111666	Gm30849	lncRNA	no
0.28876	0.01176	4.04792	0.00290519	0.997682	1	ENSMUSG00000111667	Gm47740	processed_pseudogene	no
0.0575625	0	5.14738	0	1	1	ENSMUSG00000111668	Gm47213	processed_pseudogene	no
0.64134	-0.843977	1.95534	-0.431627	0.666013	1	ENSMUSG00000111669	Gm31698	lncRNA	no
0.716813	-1.02323	1.91089	-0.535471	0.592324	1	ENSMUSG00000111671	Gm6983	processed_pseudogene	no
9.18404	-0.729388	0.691521	-1.05476	0.291535	1	ENSMUSG00000111673	Gm29724	lncRNA	no
0.260587	-0.794018	4.05774	-0.19568	0.844861	1	ENSMUSG00000111674	Gm48728	lncRNA	no
0.651389	3.45373	2.7106	1.27416	0.202608	1	ENSMUSG00000111679	Gm47063	TEC	no
95.7407	0.081727	0.164306	0.497407	0.618902	1	ENSMUSG00000111681	Gm47640	TEC	no
0.284021	-0.553359	4.01708	-0.137751	0.890437	1	ENSMUSG00000111682	Gm47543	lncRNA	no
0.991483	-0.974985	1.47675	-0.660224	0.50911	1	ENSMUSG00000111684	Gm8543	processed_pseudogene	no
43.5632	0.245064	0.259864	0.943045	0.345658	1	ENSMUSG00000111685	Gm10686	TEC	no
1.06791	0.224872	2.08139	0.108039	0.913965	1	ENSMUSG00000111686	Rab7-ps1	processed_pseudogene	no
1.81319	-0.715557	1.2462	-0.574193	0.565837	1	ENSMUSG00000111690	Gm48720	TEC	no
0.387904	1.90194	3.9073	0.486766	0.626424	1	ENSMUSG00000111691	Gm47002	lncRNA	no
16.0477	-0.164327	0.547474	-0.300154	0.764059	1	ENSMUSG00000111692	Gm49373	protein_coding	no
1.99704	0.172154	1.20174	0.143254	0.88609	1	ENSMUSG00000111694	Gm48901	lncRNA	no
0.202148	0.435698	5.04705	0.0863273	0.931206	1	ENSMUSG00000111695	Gm47565	lncRNA	no
113.546	-0.351423	0.257254	-1.36605	0.171923	1	ENSMUSG00000111696	Gm47932	processed_pseudogene	no
0.132456	-0.875631	5.14738	-0.170112	0.864922	1	ENSMUSG00000111699	C230099D08Rik	lncRNA	no
1.12873	-1.29752	1.59615	-0.812906	0.416272	1	ENSMUSG00000111703	Gm47161	TEC	no
0.522276	1.4619	2.91604	0.501331	0.616138	1	ENSMUSG00000111709	Gm3776	protein_coding	no
6.75004	-0.48736	0.53862	-0.904832	0.365554	1	ENSMUSG00000111710	Gm47145	unprocessed_pseudogene	no
6.28328	0.311541	0.617762	0.504306	0.614047	1	ENSMUSG00000111712	Gm39363	lncRNA	no
2.68	0.383277	1.03508	0.370288	0.711168	1	ENSMUSG00000111713	Gm20234	lncRNA	no
5.48697	0.728165	0.619035	1.17629	0.239479	1	ENSMUSG00000111715	Or4a73	protein_coding	no
0.0475186	0	5.14738	0	1	1	ENSMUSG00000111717	Gm39380	lncRNA	no
4.39879	1.27476	0.747514	1.70533	0.0881325	1	ENSMUSG00000111720	Gm39459	lncRNA	no
36.9971	-0.200795	0.30353	-0.661535	0.508269	1	ENSMUSG00000111722	Gm47270	lncRNA	no
0.637186	0	2.43113	0	1	1	ENSMUSG00000111725	Gm19219	processed_pseudogene	no
2.0958	-2.19778	1.1388	-1.92992	0.0536168	0.981866	ENSMUSG00000111726	Gm40513	lncRNA	no
12.2767	-5.89669	1.50449	-3.91939	8.87747e-05	0.0206614	ENSMUSG00000111728	Gm48850	processed_pseudogene	yes
2.72048	0.821195	1.06273	0.77272	0.439688	1	ENSMUSG00000111729	Gm48038	lncRNA	no
1.49476	-1.23926	1.17224	-1.05718	0.290431	1	ENSMUSG00000111731	Gm48727	lncRNA	no
0.569379	1.22341	1.9743	0.619666	0.535478	1	ENSMUSG00000111733	Gm47181	lncRNA	no
0.512062	-1.82286	3.81534	-0.477773	0.632812	1	ENSMUSG00000111734	Gm29825	lncRNA	no
4.94738	-1.56891	1.61666	-0.970463	0.331816	1	ENSMUSG00000111737	Gm47248	lncRNA	no
13.6345	0.315897	0.382372	0.826151	0.408718	1	ENSMUSG00000111738	Gm18329	processed_pseudogene	no
68.3562	-0.401656	0.174576	-2.30075	0.0214057	0.745639	ENSMUSG00000111740	Gm49783	TEC	no
0.332715	-0.509298	4.56026	-0.111682	0.911076	1	ENSMUSG00000111741	Gm18903	unprocessed_pseudogene	no
0.994605	0.0584301	1.51826	0.0384849	0.969301	1	ENSMUSG00000111744	Gm7780	processed_pseudogene	no
0.657113	2.45832	2.39364	1.02702	0.304409	1	ENSMUSG00000111746	4933422A05Rik	lncRNA	no
4.95673	0.0121873	0.738397	0.0165051	0.986831	1	ENSMUSG00000111748	Gm34885	lncRNA	no
0.186562	0.939795	5.14737	0.182578	0.855129	1	ENSMUSG00000111750	Gm47886	processed_pseudogene	no
0.0464454	0	5.14737	0	1	1	ENSMUSG00000111751	Gm48256	lncRNA	no
53.5605	-0.524925	0.287726	-1.82439	0.0680928	1	ENSMUSG00000111752	Gm38575	lncRNA	no
1.68741	-1.617	1.09904	-1.47128	0.141215	1	ENSMUSG00000111753	1700054O05Rik	lncRNA	no
0.908602	0.0572903	1.63524	0.0350349	0.972052	1	ENSMUSG00000111756	Gm48183	TEC	no
1.11337	0.26552	1.67783	0.158252	0.874258	1	ENSMUSG00000111757	Gm46124	lncRNA	no
74.4648	-0.0384157	0.180255	-0.213118	0.831235	1	ENSMUSG00000111758	Gm30373	lncRNA	no
0.126863	0	5.14738	0	1	1	ENSMUSG00000111759	Gm4800	processed_pseudogene	no
36.7521	-0.34921	0.358717	-0.973499	0.330305	1	ENSMUSG00000111761	9230112J17Rik	lncRNA	no
0.157889	0	5.14733	0	1	1	ENSMUSG00000111763	Gm34973	lncRNA	no
16.5386	0.173091	0.384218	0.450501	0.652349	1	ENSMUSG00000111765	Gm10635	lncRNA	no
4.0118	0.651349	0.713068	0.913447	0.361008	1	ENSMUSG00000111767	4930546K05Rik	lncRNA	no
3.69525	0.00726	0.790606	0.00918283	0.992673	1	ENSMUSG00000111769	Gm36278	lncRNA	no
0.928237	-0.595267	1.59595	-0.372985	0.709159	1	ENSMUSG00000111771	Gm47465	lncRNA	no
2.50942	-1.34917	1.15244	-1.17071	0.241717	1	ENSMUSG00000111772	Or8k41	protein_coding	no
0.782798	1.70766	1.63112	1.04693	0.295133	1	ENSMUSG00000111774	Gm38398	lncRNA	no
0.617247	-1.89695	2.7923	-0.679352	0.496915	1	ENSMUSG00000111776	Gm47124	processed_pseudogene	no
194.813	-0.383798	0.169011	-2.27084	0.0231564	0.761635	ENSMUSG00000111777	Gm47147	processed_pseudogene	no
0.309292	-1.05403	5.12817	-0.205537	0.837152	1	ENSMUSG00000111778	Gm30676	lncRNA	no
1.03806	-2.13953	1.5634	-1.36851	0.171152	1	ENSMUSG00000111780	Gm47960	lncRNA	no
0.082176	0	5.14737	0	1	1	ENSMUSG00000111782	Gm47091	processed_pseudogene	no
0.312864	0	3.4445	0	1	1	ENSMUSG00000111783	Gm8863	processed_pseudogene	no
2.44724	1.51494	0.973666	1.55591	0.11973	1	ENSMUSG00000111785	Gm39464	lncRNA	no
0.68449	-0.0284943	2.7172	-0.0104866	0.991633	1	ENSMUSG00000111789	Gm49323	lncRNA	no
7.95592	0.21902	0.545024	0.401853	0.687792	1	ENSMUSG00000111792	Gm33858	lncRNA	no
31.9647	0.011602	0.297575	0.0389886	0.968899	1	ENSMUSG00000111793	Gm47950	lncRNA	no
0.202639	0.410697	5.01518	0.0818908	0.934734	1	ENSMUSG00000111794	Gm48294	lncRNA	no
0.0582686	-0.456667	5.14738	-0.0887184	0.929306	1	ENSMUSG00000111795	Gm47620	processed_pseudogene	no
0.169453	0	5.14734	0	1	1	ENSMUSG00000111796	Gm47575	lncRNA	no
0.0492575	0	5.14738	0	1	1	ENSMUSG00000111797	Gm48081	lncRNA	no
3.14902	1.18919	0.849784	1.3994	0.161692	1	ENSMUSG00000111800	Gm31557	lncRNA	no
0.135515	-0.319305	5.14732	-0.0620333	0.950536	1	ENSMUSG00000111803	Gm47564	lncRNA	no
19.3324	0.0707239	0.359214	0.196885	0.843918	1	ENSMUSG00000111806	Gm47403	lncRNA	no
0.125888	0	5.14732	0	1	1	ENSMUSG00000111807	4933433G08Rik	lncRNA	no
3.23656	-1.12411	0.844469	-1.33114	0.183142	1	ENSMUSG00000111808	Gm18225	unprocessed_pseudogene	no
1.35813	0.82287	1.5674	0.524991	0.59959	1	ENSMUSG00000111809	Gm49334	lncRNA	no
6.26775	-0.773078	0.593377	-1.30284	0.192628	1	ENSMUSG00000111811	Gm39327	lncRNA	no
0.670207	0	2.76001	0	1	1	ENSMUSG00000111812	Gm7904	processed_pseudogene	no
0.465757	-0.660177	3.23829	-0.203866	0.838458	1	ENSMUSG00000111814	Or8c18	protein_coding	no
0.154223	0.423766	5.14734	0.0823271	0.934387	1	ENSMUSG00000111815	Gm6018	processed_pseudogene	no
0.0405228	0	5.14737	0	1	1	ENSMUSG00000111816	Gm7229	unprocessed_pseudogene	no
1.00878	1.61494	2.305	0.700624	0.483537	1	ENSMUSG00000111817	Gm47154	processed_pseudogene	no
0.483305	0.121168	2.40512	0.050379	0.95982	1	ENSMUSG00000111818	Gm17749	lncRNA	no
0.47612	-0.726968	3.74675	-0.194026	0.846155	1	ENSMUSG00000111819	Gm47110	processed_pseudogene	no
19.0729	-0.207235	0.35976	-0.576037	0.56459	1	ENSMUSG00000111820	Gm36120	lncRNA	no
3.57267	-0.921017	0.805551	-1.14334	0.252898	1	ENSMUSG00000111821	Gm48545	lncRNA	no
365.328	0.115641	0.378491	0.305532	0.759961	1	ENSMUSG00000111824	Gm47102	processed_pseudogene	no
4.48113	-1.89068	0.808441	-2.33868	0.019352	0.723783	ENSMUSG00000111825	Gm10646	lncRNA	no
30.8292	0.372282	0.268692	1.38554	0.165889	1	ENSMUSG00000111828	D830035M03Rik	lncRNA	no
0.547931	0.572661	2.1634	0.264705	0.791237	1	ENSMUSG00000111829	Gm47475	lncRNA	no
0.14984	0	5.14737	0	1	1	ENSMUSG00000111830	4930568E12Rik	lncRNA	no
0.422445	-1.41809	2.34606	-0.604455	0.545541	1	ENSMUSG00000111831	Gm47064	lncRNA	no
0.0492575	0	5.14738	0	1	1	ENSMUSG00000111833	Gm48805	processed_pseudogene	no
4.45069	-1.05766	0.761538	-1.38885	0.164878	1	ENSMUSG00000111834	Gm40020	processed_pseudogene	no
0.54135	1.2756	2.34178	0.544711	0.585952	1	ENSMUSG00000111836	4933407I05Rik	lncRNA	no
87.2046	-0.138499	0.260949	-0.53075	0.595592	1	ENSMUSG00000111837	Gm47135	transcribed_unprocessed_pseudogene	no
6.57483	-0.551087	0.53481	-1.03044	0.302806	1	ENSMUSG00000111839	Gm39383	lncRNA	no
35.4113	0.0801418	0.220643	0.363219	0.716441	1	ENSMUSG00000111840	Gm48832	lncRNA	no
12.0465	0.272326	0.436066	0.624506	0.532295	1	ENSMUSG00000111841	Gm20745	lncRNA	no
5.18765	0.0561084	1.41901	0.0395404	0.96846	1	ENSMUSG00000111842	Gm49318	protein_coding	no
0.603272	-1.08783	3.55387	-0.306099	0.759529	1	ENSMUSG00000111843	4933432G23Rik	lncRNA	no
3.15738	-0.508233	0.847442	-0.599727	0.548688	1	ENSMUSG00000111844	Gm47097	TEC	no
0.312439	0.536696	3.08028	0.174236	0.86168	1	ENSMUSG00000111845	Gm7495	processed_pseudogene	no
0.370452	-1.6739	4.35522	-0.384344	0.700724	1	ENSMUSG00000111846	Gm47271	lncRNA	no
3.75588	0.288761	0.661309	0.43665	0.662365	1	ENSMUSG00000111847	Gm8899	processed_pseudogene	no
24.9848	-0.219933	0.315726	-0.696596	0.486056	1	ENSMUSG00000111852	Gm33180	lncRNA	no
7.12132	0.956132	0.542683	1.76186	0.0780927	1	ENSMUSG00000111853	Gm31408	lncRNA	no
26.4198	0.0440025	0.425567	0.103397	0.917648	1	ENSMUSG00000111854	Gm48740	lncRNA	no
5.66866	-0.514729	0.755916	-0.680934	0.495914	1	ENSMUSG00000111856	6530413G14Rik	lncRNA	no
2.22189	2.01532	1.10565	1.82274	0.0683424	1	ENSMUSG00000111857	1190001M18Rik	lncRNA	no
0.227923	-0.46496	4.88927	-0.0950981	0.924237	1	ENSMUSG00000111858	Gm48277	lncRNA	no
0.327486	0	3.93644	0	1	1	ENSMUSG00000111859	Gm47983	TEC	no
5.61802	-0.0129072	0.595764	-0.021665	0.982715	1	ENSMUSG00000111862	Gm47828	lncRNA	no
0.061723	0	5.14738	0	1	1	ENSMUSG00000111863	Or1j18	protein_coding	no
5.38483	-0.163519	0.793985	-0.205947	0.836832	1	ENSMUSG00000111864	Rpl26-ps6	processed_pseudogene	no
18.7453	-0.273558	0.456973	-0.59863	0.54942	1	ENSMUSG00000111865	Gm47687	TEC	no
0.134676	-0.436039	5.14738	-0.084711	0.932491	1	ENSMUSG00000111866	E130101E03Rik	lncRNA	no
1.07171	0.456077	1.63339	0.279221	0.780075	1	ENSMUSG00000111867	Gm31013	lncRNA	no
2.04173	-0.408707	1.10974	-0.368291	0.712656	1	ENSMUSG00000111868	Gm47398	lncRNA	no
0.583217	0.478067	2.27932	0.209741	0.83387	1	ENSMUSG00000111870	Gm7692	processed_pseudogene	no
0.966493	0.575732	1.8261	0.31528	0.752549	1	ENSMUSG00000111871	Gm47557	lncRNA	no
74.7399	0.171905	0.20718	0.829736	0.406688	1	ENSMUSG00000111873	Gm39463	lncRNA	no
5.69183	0.951029	0.755886	1.25817	0.208332	1	ENSMUSG00000111874	Gm36539	lncRNA	no
0.325295	1.44994	3.02207	0.479784	0.631381	1	ENSMUSG00000111875	Gm5425	processed_pseudogene	no
2.03806	0.0222497	0.984788	0.0225934	0.981975	1	ENSMUSG00000111877	Gm6477	processed_pseudogene	no
1.11318	-1.39517	1.42636	-0.978131	0.32801	1	ENSMUSG00000111878	Gm47777	lncRNA	no
0.679235	0.586815	1.7488	0.335552	0.737209	1	ENSMUSG00000111880	Gm5040	processed_pseudogene	no
147.752	0.0448261	0.228265	0.196378	0.844315	1	ENSMUSG00000111883	Gm31182	lncRNA	no
0.584833	-1.40295	1.78542	-0.785782	0.431995	1	ENSMUSG00000111885	Gm35326	lncRNA	no
0.702488	1.05529	2.44306	0.431953	0.665776	1	ENSMUSG00000111886	Gm47617	processed_pseudogene	no
2.08633	-0.708441	1.17449	-0.603192	0.546381	1	ENSMUSG00000111888	Gm46212	lncRNA	no
8.66656	0.798427	0.550602	1.4501	0.147031	1	ENSMUSG00000111889	Gm48071	lncRNA	no
2.33744	38.7921	5.12783	7.56501	3.87822e-14	4.09033e-11	ENSMUSG00000111890	Gm48836	processed_pseudogene	yes
3.40419	0.263312	1.13504	0.231984	0.81655	1	ENSMUSG00000111892	Gm47641	TEC	no
16.5142	0.697189	0.332843	2.09465	0.0362022	0.869502	ENSMUSG00000111895	Gm47252	lncRNA	no
0.063126	0.492999	5.14738	0.0957768	0.923698	1	ENSMUSG00000111897	Gm19810	processed_pseudogene	no
0.229234	0	5.14727	0	1	1	ENSMUSG00000111898	Gm48608	processed_pseudogene	no
9.71199	0.62797	0.485214	1.29421	0.195592	1	ENSMUSG00000111900	Gm47377	processed_pseudogene	no
5.05351	-0.493872	0.939136	-0.525879	0.598972	1	ENSMUSG00000111901	Gm6150	transcribed_processed_pseudogene	no
0.261614	1.51046	4.10464	0.367989	0.712882	1	ENSMUSG00000111903	4930458K08Rik	lncRNA	no
0.973517	0.320124	1.65617	0.193292	0.84673	1	ENSMUSG00000111904	Gm2395	processed_pseudogene	no
33.9564	0.0550706	0.25652	0.214684	0.830014	1	ENSMUSG00000111905	Gm48045	lncRNA	no
0.116042	0	5.14733	0	1	1	ENSMUSG00000111907	Gm48202	lncRNA	no
0.356393	0	3.81436	0	1	1	ENSMUSG00000111909	Gm18670	processed_pseudogene	no
13.0414	0.155495	0.543704	0.285992	0.774884	1	ENSMUSG00000111910	Gm47472	TEC	no
1.0042	2.3683	1.70912	1.38568	0.165844	1	ENSMUSG00000111912	Gm48521	lncRNA	no
0.737395	-1.49459	1.87854	-0.795612	0.426258	1	ENSMUSG00000111913	Gm49751	TEC	no
0.0771014	0	5.14738	0	1	1	ENSMUSG00000111914	Gm8796	processed_pseudogene	no
0.130394	1.67179	5.13829	0.325359	0.74491	1	ENSMUSG00000111915	Gm3285	protein_coding	no
0.660336	-0.149758	2.38169	-0.0628788	0.949863	1	ENSMUSG00000111916	4921501I09Rik	lncRNA	no
134.28	-0.28353	0.206863	-1.37062	0.170494	1	ENSMUSG00000111917	Gm48793	processed_pseudogene	no
11.2155	-0.190458	0.473988	-0.401821	0.687816	1	ENSMUSG00000111918	Gm47624	TEC	no
0.0502815	0	5.14738	0	1	1	ENSMUSG00000111919	Gm46192	processed_pseudogene	no
0.062673	-0.910525	5.14738	-0.176891	0.859594	1	ENSMUSG00000111921	Gm48406	processed_pseudogene	no
0.674827	-0.00996679	2.40384	-0.0041462	0.996692	1	ENSMUSG00000111922	Gm47760	lncRNA	no
0.808299	-1.19097	1.86698	-0.637913	0.52353	1	ENSMUSG00000111923	Gm34777	lncRNA	no
0.581586	1.01636	2.73494	0.371622	0.710174	1	ENSMUSG00000111924	4930556N09Rik	lncRNA	no
1.19969	-0.364618	1.24773	-0.292226	0.770114	1	ENSMUSG00000111926	Gm46204	lncRNA	no
1.34639	0.543398	1.59545	0.340592	0.733411	1	ENSMUSG00000111927	Gm47770	lncRNA	no
389.876	-0.201969	0.176595	-1.14368	0.252755	1	ENSMUSG00000111928	Gm48082	processed_pseudogene	no
51.4108	0.329863	0.206382	1.59831	0.109973	1	ENSMUSG00000111929	Gm48780	lncRNA	no
0.0851015	0	5.14738	0	1	1	ENSMUSG00000111931	Gm47032	TEC	no
0.409254	-1.23264	2.43812	-0.505568	0.61316	1	ENSMUSG00000111932	Gm18899	processed_pseudogene	no
9.19206	-0.949686	0.532721	-1.78271	0.0746336	1	ENSMUSG00000111933	Gm36660	lncRNA	no
9.45364	-0.564817	0.477428	-1.18304	0.236792	1	ENSMUSG00000111934	Gm48123	TEC	no
2.55223	1.13721	1.09839	1.03534	0.300511	1	ENSMUSG00000111935	Gm47023	TEC	no
23.9151	-0.461926	0.291513	-1.58458	0.113061	1	ENSMUSG00000111936	Gm47540	lncRNA	no
0.495996	1.01174	2.47032	0.409558	0.68213	1	ENSMUSG00000111937	Gm46203	processed_pseudogene	no
79.8618	-0.122439	0.29924	-0.409167	0.682417	1	ENSMUSG00000111938	2900045O20Rik	lncRNA	no
48.0033	-0.374575	0.384549	-0.974063	0.330025	1	ENSMUSG00000111939	Gm48177	processed_pseudogene	no
1.67616	-0.772962	1.63543	-0.472636	0.636473	1	ENSMUSG00000111940	Gm4478	processed_pseudogene	no
0.0559636	0.4995	5.14738	0.0970398	0.922695	1	ENSMUSG00000111941	Gm33263	lncRNA	no
18.9639	-0.46929	0.539984	-0.869081	0.384803	1	ENSMUSG00000111942	Gm5182	processed_pseudogene	no
4.95652	-0.543981	0.671368	-0.810257	0.417792	1	ENSMUSG00000111943	Gm47862	TEC	no
0.0582044	0	5.14735	0	1	1	ENSMUSG00000111944	Gm18024	processed_pseudogene	no
0.312621	-1.42043	3.49173	-0.406798	0.684156	1	ENSMUSG00000111945	Gm19169	processed_pseudogene	no
7.14185	-0.316147	0.784729	-0.402874	0.687041	1	ENSMUSG00000111946	Gm47495	processed_pseudogene	no
47.6704	-0.319244	0.236968	-1.3472	0.177915	1	ENSMUSG00000111947	Gm47438	lncRNA	no
31.7991	-0.0596073	0.217149	-0.274499	0.783701	1	ENSMUSG00000111950	Gm48893	lncRNA	no
0.415301	-1.41922	2.65799	-0.533945	0.593379	1	ENSMUSG00000111951	Gm48755	TEC	no
1.88931	-0.830318	1.17286	-0.707942	0.478981	1	ENSMUSG00000111952	Gm4489	lncRNA	no
6.79447	0.436343	0.707652	0.616606	0.537495	1	ENSMUSG00000111953	Gm18637	processed_pseudogene	no
0.0837847	0	5.14737	0	1	1	ENSMUSG00000111954	Gm7001	processed_pseudogene	no
0.139417	1.45592	5.14411	0.283026	0.777157	1	ENSMUSG00000111955	Gm48148	unprocessed_pseudogene	no
3.84743	-0.618844	0.624345	-0.991189	0.321594	1	ENSMUSG00000111957	Gm47582	TEC	no
0.0758501	-0.91166	5.14738	-0.177112	0.859421	1	ENSMUSG00000111958	Gm47844	processed_pseudogene	no
0.0556964	-0.903698	5.14738	-0.175565	0.860636	1	ENSMUSG00000111959	Gm18503	processed_pseudogene	no
1.79209	-0.789217	2.2903	-0.344591	0.730402	1	ENSMUSG00000111960	Gm46349	lncRNA	no
0.170526	-0.376081	5.14738	-0.0730627	0.941756	1	ENSMUSG00000111961	Gm47966	lncRNA	no
1.59152	1.39188	1.16145	1.1984	0.230763	1	ENSMUSG00000111962	Gm20110	lncRNA	no
0.260631	1.54145	3.50483	0.439806	0.660078	1	ENSMUSG00000111963	Gm32283	lncRNA	no
3.00278	0.0992691	0.853117	0.116361	0.907367	1	ENSMUSG00000111965	Gm4797	processed_pseudogene	no
0.55613	-1.98824	2.60086	-0.764455	0.444596	1	ENSMUSG00000111966	Gm5781	processed_pseudogene	no
1.16418	-0.465717	1.55384	-0.29972	0.764391	1	ENSMUSG00000111968	Gm8873	processed_pseudogene	no
0.0482502	-0.893351	5.14738	-0.173555	0.862216	1	ENSMUSG00000111969	Gm9129	processed_pseudogene	no
8.9936	1.46633	0.585945	2.5025	0.0123321	0.608422	ENSMUSG00000111970	Gm47715	lncRNA	no
200.902	-0.340634	0.284628	-1.19677	0.231397	1	ENSMUSG00000111971	Gm48678	lncRNA	no
2.84785	0.894932	1.08156	0.827443	0.407986	1	ENSMUSG00000111972	Gm40778	TEC	no
1.67294	0.582265	1.64351	0.35428	0.723129	1	ENSMUSG00000111973	Gm48827	processed_pseudogene	no
0.488489	1.92406	3.74811	0.513341	0.607713	1	ENSMUSG00000111974	Gm4803	processed_pseudogene	no
869.899	-0.162725	0.133618	-1.21784	0.223284	1	ENSMUSG00000111977	Gm47163	lncRNA	no
1.82328	-2.01727	1.20783	-1.67016	0.0948875	1	ENSMUSG00000111979	Gm47522	TEC	no
0.167309	1.05241	5.1468	0.204478	0.83798	1	ENSMUSG00000111981	Gm18515	processed_pseudogene	no
0.813202	-1.45145	2.16718	-0.669742	0.503022	1	ENSMUSG00000111982	Gm35135	lncRNA	no
0.0831929	0	5.14738	0	1	1	ENSMUSG00000111983	Gm48666	processed_pseudogene	no
0.538314	-1.10503	2.58082	-0.428168	0.668529	1	ENSMUSG00000111985	Gm8290	processed_pseudogene	no
0.898136	-1.13425	1.56575	-0.724414	0.468812	1	ENSMUSG00000111986	1700008C04Rik	lncRNA	no
2.98053	0.924762	0.982599	0.941138	0.346634	1	ENSMUSG00000111987	Gm48809	lncRNA	no
0.146875	0.542534	5.14163	0.105518	0.915965	1	ENSMUSG00000111989	Gm18696	processed_pseudogene	no
92.996	-0.315899	0.249341	-1.26694	0.205178	1	ENSMUSG00000111990	Gm47033	lncRNA	no
0.058236	0	5.14738	0	1	1	ENSMUSG00000111992	Gm47724	processed_pseudogene	no
2.57606	-1.59641	1.21733	-1.3114	0.189721	1	ENSMUSG00000111993	Gm48018	transcribed_unprocessed_pseudogene	no
117.515	0.430846	0.176861	2.43607	0.0148479	0.652627	ENSMUSG00000111994	A330049N07Rik	lncRNA	no
6.59037	0.899877	0.581592	1.54726	0.1218	1	ENSMUSG00000111995	Gm48697	lncRNA	no
25.2893	0.605162	0.356263	1.69864	0.0893873	1	ENSMUSG00000111997	Gm5176	transcribed_processed_pseudogene	no
0.148463	0.0405422	5.14738	0.00787628	0.993716	1	ENSMUSG00000111998	Gm48465	processed_pseudogene	no
87.0815	-0.213124	0.183831	-1.15935	0.246315	1	ENSMUSG00000112000	Gm47956	lncRNA	no
1.04693	1.1534	1.61793	0.712882	0.475919	1	ENSMUSG00000112001	Gm8112	processed_pseudogene	no
0.31997	0	4.50972	0	1	1	ENSMUSG00000112002	Gm9585	processed_pseudogene	no
0.147471	0.534146	5.14737	0.103771	0.917351	1	ENSMUSG00000112003	Gm4864	processed_pseudogene	no
44.6241	0.125152	0.321882	0.388815	0.697413	1	ENSMUSG00000112006	Gm48633	lncRNA	no
0.175106	0.972538	5.14737	0.188939	0.850141	1	ENSMUSG00000112007	Gm18119	processed_pseudogene	no
14.1384	0.13023	0.419955	0.310105	0.756481	1	ENSMUSG00000112008	Gm47218	TEC	no
0.655063	0.396615	1.94191	0.204239	0.838166	1	ENSMUSG00000112009	Gm48591	lncRNA	no
8.55639	-2.1817	3.50502	-0.622451	0.533645	1	ENSMUSG00000112012	Gm47025	TEC	no
57.712	-0.133077	0.36019	-0.369464	0.711782	1	ENSMUSG00000112013	Gm47967	processed_pseudogene	no
1.15393	0.400865	1.40029	0.286273	0.774669	1	ENSMUSG00000112014	Gm48435	lncRNA	no
2.14853	-0.344011	1.16744	-0.294671	0.768245	1	ENSMUSG00000112015	Gm47592	TEC	no
0.262949	-1.32247	5.14401	-0.25709	0.797109	1	ENSMUSG00000112017	Gm7842	processed_pseudogene	no
0.126076	1.49663	5.14279	0.291015	0.77104	1	ENSMUSG00000112019	Gm48748	lncRNA	no
0.535682	-1.7822	2.01107	-0.886198	0.375511	1	ENSMUSG00000112020	Gm48532	TEC	no
1.20609	0.543144	1.33694	0.40626	0.684552	1	ENSMUSG00000112021	Gm30346	TEC	no
222.899	-0.240555	1.69371	-0.142028	0.887058	1	ENSMUSG00000112022	Gm2436	unprocessed_pseudogene	no
8.61346	0.743198	0.85519	0.869044	0.384823	1	ENSMUSG00000112023	Lilrb4b	protein_coding	no
0.178777	0	5.14733	0	1	1	ENSMUSG00000112025	Gm47669	processed_pseudogene	no
0.400907	1.07092	2.43017	0.440675	0.659449	1	ENSMUSG00000112026	Gm6653	TEC	no
0.211143	0.922083	4.20737	0.219159	0.826526	1	ENSMUSG00000112027	Gm9045	protein_coding	no
0.497148	0.374031	2.66754	0.140216	0.888489	1	ENSMUSG00000112028	1700113B09Rik	lncRNA	no
3.30725	2.87318	0.903843	3.17885	0.00147859	0.184067	ENSMUSG00000112030	Gm35189	lncRNA	no
0.13515	0	5.14737	0	1	1	ENSMUSG00000112032	Gm48036	lncRNA	no
0.36556	2.15831	2.18429	0.988104	0.323102	1	ENSMUSG00000112033	Gm48808	processed_pseudogene	no
14.3332	-0.256134	0.499599	-0.512681	0.608175	1	ENSMUSG00000112034	Gm48363	TEC	no
23.7203	0.184327	0.284576	0.647725	0.517163	1	ENSMUSG00000112035	Gm30539	lncRNA	no
2.39601	0.831738	0.873528	0.952159	0.341016	1	ENSMUSG00000112036	Gm47801	TEC	no
193.351	-0.203397	0.142353	-1.42883	0.153054	1	ENSMUSG00000112038	Gm47056	processed_pseudogene	no
3.37495	-0.938897	1.00193	-0.937091	0.348712	1	ENSMUSG00000112039	Brcc3dc	protein_coding	no
4.03443	-0.133682	0.662413	-0.20181	0.840065	1	ENSMUSG00000112041	9530020I12Rik	lncRNA	no
182.32	-0.428612	0.219369	-1.95384	0.0507196	0.969271	ENSMUSG00000112043	Gm48774	processed_pseudogene	no
0.212256	0	4.92558	0	1	1	ENSMUSG00000112046	Gm5175	transcribed_processed_pseudogene	no
0.623432	2.0983	2.69951	0.77729	0.436988	1	ENSMUSG00000112047	Gm47852	processed_pseudogene	no
0.0582303	0	5.14738	0	1	1	ENSMUSG00000112048	Gm48750	processed_pseudogene	no
342.754	0.0916632	0.219095	0.418372	0.675675	1	ENSMUSG00000112049	Gm48269	processed_pseudogene	no
1.04693	1.1534	1.61793	0.712882	0.475919	1	ENSMUSG00000112051	Gm8158	processed_pseudogene	no
0.648669	2.41735	2.64554	0.913746	0.360851	1	ENSMUSG00000112052	Gm17917	processed_pseudogene	no
0.417259	0.655009	2.969	0.220616	0.825391	1	ENSMUSG00000112053	Gm46328	lncRNA	no
145.299	0.288872	0.211024	1.36891	0.171029	1	ENSMUSG00000112054	Gm33680	lncRNA	no
0.353583	2.16875	3.93351	0.551352	0.581393	1	ENSMUSG00000112055	Gm48773	lncRNA	no
25.6943	0.161062	0.355667	0.452845	0.65066	1	ENSMUSG00000112056	Gm48181	TEC	no
0.246287	0	5.14723	0	1	1	ENSMUSG00000112057	Gm21321	processed_pseudogene	no
4.94601	-0.801914	0.729044	-1.09995	0.271353	1	ENSMUSG00000112058	Gm47593	lncRNA	no
0.122757	-0.866391	5.14738	-0.168317	0.866334	1	ENSMUSG00000112059	Gm48282	processed_pseudogene	no
1.82989	-0.304044	1.11128	-0.273598	0.784394	1	ENSMUSG00000112060	Gm48279	lncRNA	no
0.785548	-2.5277	5.10917	-0.494738	0.620785	1	ENSMUSG00000112061	Gm8249	processed_pseudogene	no
0.38219	-0.375604	2.96753	-0.126571	0.89928	1	ENSMUSG00000112063	Gm32220	processed_pseudogene	no
13.5948	-0.671684	0.468806	-1.43275	0.151928	1	ENSMUSG00000112064	Gm47399	processed_pseudogene	no
0.121731	-1.25689	5.14621	-0.244235	0.807048	1	ENSMUSG00000112065	Gm47466	processed_pseudogene	no
1.75992	1.24078	1.23184	1.00726	0.313811	1	ENSMUSG00000112067	Gm48015	TEC	no
0.112438	-0.885512	5.14738	-0.172032	0.863413	1	ENSMUSG00000112068	Gm9182	processed_pseudogene	no
4.65536	-1.20822	0.834081	-1.44857	0.147458	1	ENSMUSG00000112070	Gm47809	processed_pseudogene	no
13.5088	0.734263	0.444487	1.65193	0.0985482	1	ENSMUSG00000112071	5430401H09Rik	lncRNA	no
0.433441	2.18086	5.04042	0.432674	0.665251	1	ENSMUSG00000112072	Gm47244	processed_pseudogene	no
2.74286	-2.08253	1.04682	-1.98938	0.0466591	0.954936	ENSMUSG00000112073	Gm47101	lncRNA	no
49.2456	-0.172071	0.351277	-0.489844	0.624245	1	ENSMUSG00000112074	Gm48278	lncRNA	no
6.51007	-0.145122	0.609788	-0.237987	0.811891	1	ENSMUSG00000112075	Gm47700	TEC	no
0.232909	0.0220869	4.16643	0.00530116	0.99577	1	ENSMUSG00000112076	Gm9368	processed_pseudogene	no
0.0835447	-1.38026	5.14403	-0.268323	0.788451	1	ENSMUSG00000112078	Gm48466	processed_pseudogene	no
4.5347	-0.338986	0.675922	-0.501517	0.616008	1	ENSMUSG00000112080	Gm47595	lncRNA	no
0.432872	-0.448544	1.7996	-0.249246	0.80317	1	ENSMUSG00000112081	Gm9004	processed_pseudogene	no
3.47131	-0.253891	0.683722	-0.371336	0.710387	1	ENSMUSG00000112082	Gm35035	lncRNA	no
1.97276	-0.235209	1.29539	-0.181574	0.855917	1	ENSMUSG00000112083	Gm47107	lncRNA	no
3.6625	0.357173	0.746876	0.478222	0.632492	1	ENSMUSG00000112084	Gm10773	TEC	no
2.40286	0.674379	0.827238	0.815218	0.414948	1	ENSMUSG00000112085	Gm48587	unprocessed_pseudogene	no
0.287537	-0.653931	3.0825	-0.212143	0.831996	1	ENSMUSG00000112086	Gm35412	processed_pseudogene	no
3.83958	-0.265703	0.806873	-0.3293	0.741929	1	ENSMUSG00000112087	Gm40765	lncRNA	no
0.621629	-2.80984	4.1923	-0.670238	0.502706	1	ENSMUSG00000112089	Gm47712	lncRNA	no
10.5489	0.405477	0.518892	0.781428	0.434551	1	ENSMUSG00000112090	Gm48231	TEC	no
1.37921	-0.248187	1.34664	-0.184301	0.853777	1	ENSMUSG00000112093	Gm47941	lncRNA	no
2.90512	-0.915588	0.81414	-1.12461	0.260755	1	ENSMUSG00000112094	Gm47506	unprocessed_pseudogene	no
119.984	0.179731	0.137527	1.30687	0.191256	1	ENSMUSG00000112095	Sros1	lncRNA	no
273.28	-0.114729	0.118258	-0.970162	0.331966	1	ENSMUSG00000112096	A430103D13Rik	TEC	no
2.42331	-0.170124	0.966606	-0.176001	0.860293	1	ENSMUSG00000112097	Gm32515	lncRNA	no
0.424467	-0.392568	2.42687	-0.161759	0.871496	1	ENSMUSG00000112098	Gm18876	processed_pseudogene	no
0.88763	0.585363	1.40654	0.416172	0.677284	1	ENSMUSG00000112099	Gm8960	processed_pseudogene	no
40.6022	-0.218569	1.57492	-0.138781	0.889623	1	ENSMUSG00000112101	Gm47924	processed_pseudogene	no
0.43855	1.05066	2.44623	0.429501	0.667559	1	ENSMUSG00000112102	Gm32105	lncRNA	no
0.940641	-1.88318	1.53695	-1.22527	0.220475	1	ENSMUSG00000112103	Gm47018	lncRNA	no
5.13087	-0.647634	0.621889	-1.0414	0.297691	1	ENSMUSG00000112104	Gm35722	lncRNA	no
6.6552	0.15637	0.48054	0.325404	0.744875	1	ENSMUSG00000112105	Rps7-ps2	processed_pseudogene	no
0.81076	1.99446	1.8759	1.0632	0.287692	1	ENSMUSG00000112106	Gm47026	TEC	no
1.11017	-0.218068	1.49122	-0.146235	0.883736	1	ENSMUSG00000112108	4930551I15Rik	lncRNA	no
4.77281	-1.03785	0.603998	-1.7183	0.0857423	1	ENSMUSG00000112109	Gm30906	lncRNA	no
375.366	0.00608925	0.122182	0.0498377	0.960252	1	ENSMUSG00000112110	Gm15608	lncRNA	no
99.4386	-0.0829908	0.219151	-0.378692	0.704916	1	ENSMUSG00000112112	Gm48508	lncRNA	no
2.57987	-0.395179	0.963226	-0.410266	0.681611	1	ENSMUSG00000112113	Gm47698	lncRNA	no
0.14485	-0.0218656	5.14738	-0.00424791	0.996611	1	ENSMUSG00000112115	Gm21027	processed_pseudogene	no
0.263462	-0.776468	4.05615	-0.19143	0.848189	1	ENSMUSG00000112116	Gm46234	processed_pseudogene	no
642.371	-0.516561	0.205733	-2.51083	0.0120447	0.605014	ENSMUSG00000112117	Rmst	lncRNA	no
6.07018	-1.61244	1.14636	-1.40657	0.159555	1	ENSMUSG00000112120	Gm32255	lncRNA	no
139.254	-0.337385	0.20494	-1.64626	0.0997096	1	ENSMUSG00000112121	C230072F16Rik	lncRNA	no
61.3161	-0.228427	0.296964	-0.769206	0.441771	1	ENSMUSG00000112122	Gm47628	processed_pseudogene	no
4.83423	-0.923817	0.782999	-1.17984	0.238062	1	ENSMUSG00000112124	Gm19056	processed_pseudogene	no
3.64061	1.74039	0.776798	2.24047	0.0250607	0.786671	ENSMUSG00000112126	Gm34544	lncRNA	no
0.120425	0	5.14738	0	1	1	ENSMUSG00000112128	Gm19217	unprocessed_pseudogene	no
14.6097	-0.572679	0.560111	-1.02244	0.306574	1	ENSMUSG00000112129	Pbld1	protein_coding	no
0.644989	-2.65638	2.29668	-1.15662	0.24743	1	ENSMUSG00000112130	Gm47839	lncRNA	no
38.195	-0.259096	0.201599	-1.2852	0.198722	1	ENSMUSG00000112132	Gm36229	lncRNA	no
0.3974	1.33999	3.00362	0.446124	0.655508	1	ENSMUSG00000112133	Gm47247	processed_pseudogene	no
0.134576	0	5.14738	0	1	1	ENSMUSG00000112134	Gm40723	lncRNA	no
1.51422	-1.30886	1.33691	-0.979019	0.327571	1	ENSMUSG00000112135	Gm9029	processed_pseudogene	no
0.25967	-1.39833	4.7513	-0.294305	0.768525	1	ENSMUSG00000112136	Gm40692	processed_pseudogene	no
0.998911	-0.536403	1.69754	-0.315989	0.752011	1	ENSMUSG00000112137	Gm47865	lncRNA	no
0.744149	0.288909	1.73046	0.166955	0.867406	1	ENSMUSG00000112138	Gm47526	processed_pseudogene	no
1.14898	-0.23573	1.4877	-0.158453	0.8741	1	ENSMUSG00000112139	Gm47431	lncRNA	no
0.0933822	0	5.14737	0	1	1	ENSMUSG00000112140	Gm5780	processed_pseudogene	no
1.99809	-0.806277	1.27667	-0.631545	0.527684	1	ENSMUSG00000112141	4930563J15Rik	lncRNA	no
41.9705	0.408353	0.287881	1.41848	0.156052	1	ENSMUSG00000112142	Gm47022	TEC	no
15.7533	-0.174078	0.289181	-0.601968	0.547195	1	ENSMUSG00000112143	Gm35721	lncRNA	no
0.16842	-0.464051	5.14735	-0.0901533	0.928165	1	ENSMUSG00000112144	Gm47861	lncRNA	no
1.38656	-1.13811	1.16248	-0.979037	0.327562	1	ENSMUSG00000112145	Gm6218	processed_pseudogene	no
10.1257	-0.34288	0.474165	-0.723125	0.469603	1	ENSMUSG00000112146	Gm46210	lncRNA	no
19.4116	0.0573418	0.446013	0.128565	0.897702	1	ENSMUSG00000112148	Lilrb4a	protein_coding	no
195.951	-0.12644	0.202984	-0.622906	0.533346	1	ENSMUSG00000112149	Gm47611	processed_pseudogene	no
20.8035	-0.403163	0.338172	-1.19218	0.233189	1	ENSMUSG00000112150	9530018F02Rik	lncRNA	no
0.812823	0.644498	1.82806	0.352558	0.72442	1	ENSMUSG00000112151	Gm48680	lncRNA	no
10.6509	-0.51023	0.456211	-1.11841	0.263392	1	ENSMUSG00000112153	Gm47591	lncRNA	no
0.0647788	0	5.14736	0	1	1	ENSMUSG00000112156	Gm48723	lncRNA	no
0.45315	1.0144	2.47233	0.410302	0.681585	1	ENSMUSG00000112157	4930545H06Rik	lncRNA	no
36.1009	0.201861	0.435924	0.463065	0.643317	1	ENSMUSG00000112158	Gm47822	TEC	no
339.132	-0.0955185	0.18987	-0.503074	0.614912	1	ENSMUSG00000112160	BC024063	protein_coding	no
3.53682	-0.248372	1.06786	-0.232588	0.816081	1	ENSMUSG00000112161	Gm34045	lncRNA	no
20.1531	0.208585	0.415523	0.501983	0.61568	1	ENSMUSG00000112163	Gm8188	processed_pseudogene	no
9.63699	0.391509	0.512725	0.763584	0.445115	1	ENSMUSG00000112164	Gm19990	lncRNA	no
1.5947	1.1463	1.45609	0.787247	0.431137	1	ENSMUSG00000112166	Gm47948	lncRNA	no
58.8317	0.671302	0.273984	2.45015	0.0142796	0.646703	ENSMUSG00000112168	Gm34776	lncRNA	no
43.1979	-0.17702	0.369005	-0.479724	0.631424	1	ENSMUSG00000112169	Gm48536	TEC	no
0.0744463	0	5.14738	0	1	1	ENSMUSG00000112171	Gm17820	processed_pseudogene	no
4.21577	-0.776519	0.855012	-0.908197	0.363774	1	ENSMUSG00000112172	Gm32172	lncRNA	no
0.488822	-0.00359681	3.02131	-0.00119048	0.99905	1	ENSMUSG00000112173	Gm48145	processed_pseudogene	no
3.76339	0.48197	0.676633	0.712307	0.476275	1	ENSMUSG00000112174	Gm48535	lncRNA	no
0.0764589	0	5.14734	0	1	1	ENSMUSG00000112175	4930452L12Rik	lncRNA	no
5.66906	0.537693	0.729792	0.736776	0.461259	1	ENSMUSG00000112177	Gm18188	processed_pseudogene	no
10.1584	-1.48034	1.23875	-1.19503	0.232076	1	ENSMUSG00000112178	Gm47630	processed_pseudogene	no
0.109133	0	5.14737	0	1	1	ENSMUSG00000112179	Gm3213	processed_pseudogene	no
0.0699361	-0.895546	5.14738	-0.173981	0.86188	1	ENSMUSG00000112180	Gm48085	processed_pseudogene	no
29.672	-0.135349	0.288362	-0.469371	0.638805	1	ENSMUSG00000112183	Gm48306	lncRNA	no
0.604131	-0.00459417	2.99989	-0.00153144	0.998778	1	ENSMUSG00000112184	Gm48826	processed_pseudogene	no
0.563683	0	4.08186	0	1	1	ENSMUSG00000112186	Gm2412	processed_pseudogene	no
18.9738	-0.644067	0.332174	-1.93894	0.0525082	0.977794	ENSMUSG00000112188	Gm47708	lncRNA	no
2.74006	0.931323	0.979811	0.950512	0.341852	1	ENSMUSG00000112189	C730027H18Rik	lncRNA	no
1.14723	0.490246	1.14977	0.426386	0.669827	1	ENSMUSG00000112190	Gm47209	unitary_pseudogene	no
1.8492	1.32515	1.24136	1.0675	0.285747	1	ENSMUSG00000112192	Gm48341	lncRNA	no
0.557008	-1.82524	2.58385	-0.706403	0.479937	1	ENSMUSG00000112193	Gm48206	TEC	no
4.47285	0.833918	0.578116	1.44248	0.149168	1	ENSMUSG00000112195	Gm35405	processed_pseudogene	no
3.63019	1.58327	1.12737	1.40439	0.160201	1	ENSMUSG00000112196	Gm8274	processed_pseudogene	no
9.56695	-1.08546	0.527576	-2.05744	0.0396436	0.90255	ENSMUSG00000112197	Gm47337	TEC	no
0.145065	-0.366894	5.14737	-0.0712779	0.943177	1	ENSMUSG00000112198	Gm4065	lncRNA	no
0.0392091	0	5.14738	0	1	1	ENSMUSG00000112200	Gm19161	processed_pseudogene	no
1.26246	1.31676	1.36363	0.965627	0.334231	1	ENSMUSG00000112201	4930532I03Rik	lncRNA	no
17.5759	-0.475154	0.408942	-1.16191	0.245272	1	ENSMUSG00000112202	Gm31181	lncRNA	no
10.8158	0.914599	5.01763	0.182277	0.855365	1	ENSMUSG00000112203	Gm49167	TEC	no
0.441248	0.374153	2.97118	0.125927	0.89979	1	ENSMUSG00000112204	Gm47553	processed_pseudogene	no
1.01946	3.451	1.72973	1.99511	0.0460311	0.954719	ENSMUSG00000112205	Gm47546	unprocessed_pseudogene	no
0.340601	1.8224	3.01284	0.604877	0.545261	1	ENSMUSG00000112207	Gm48448	processed_pseudogene	no
0.192019	0	5.14729	0	1	1	ENSMUSG00000112208	Gm40797	lncRNA	no
0.935633	0.113809	1.9331	0.0588741	0.953052	1	ENSMUSG00000112211	Gm47682	lncRNA	no
1.17392	-0.943225	1.67164	-0.564251	0.572584	1	ENSMUSG00000112213	4930555G07Rik	lncRNA	no
2.24053	0.0176037	0.990229	0.0177774	0.985816	1	ENSMUSG00000112216	Gm32717	protein_coding	no
0.767883	0.0698913	1.8731	0.0373131	0.970235	1	ENSMUSG00000112218	Gm18726	processed_pseudogene	no
2.0701	2.67237	0.989297	2.70128	0.00690724	0.458539	ENSMUSG00000112219	Gm31904	lncRNA	no
1.17576	0.0983376	1.5054	0.0653234	0.947917	1	ENSMUSG00000112220	Gm36208	lncRNA	no
0.252814	-0.514658	4.78033	-0.107662	0.914264	1	ENSMUSG00000112223	Krtap10-10	protein_coding	no
3.6656	-1.44264	0.729691	-1.97705	0.048036	0.957845	ENSMUSG00000112224	Gm47944	lncRNA	no
0.107219	-0.394563	5.14738	-0.0766533	0.938899	1	ENSMUSG00000112225	Gm48854	lncRNA	no
142.844	0.072857	0.201666	0.361276	0.717893	1	ENSMUSG00000112226	Gm48786	processed_pseudogene	no
1.24429	-2.29978	1.91834	-1.19884	0.230592	1	ENSMUSG00000112227	C330004P14Rik	lncRNA	no
7.31269	-0.726578	0.549305	-1.32272	0.185927	1	ENSMUSG00000112228	Gm47524	lncRNA	no
5.14006	-0.586711	0.638328	-0.919138	0.358024	1	ENSMUSG00000112229	Gm48086	lncRNA	no
1.5031	-0.308289	1.38703	-0.222266	0.824107	1	ENSMUSG00000112230	Ifngas1	lncRNA	no
0.0492193	0	5.14738	0	1	1	ENSMUSG00000112233	Gm48698	processed_pseudogene	no
4.10814	-1.79968	1.14078	-1.57759	0.11466	1	ENSMUSG00000112234	Gm48427	lncRNA	no
39.7058	0.0384428	0.255051	0.150726	0.880192	1	ENSMUSG00000112237	D630033A02Rik	transcribed_processed_pseudogene	no
0.0509726	0	5.14737	0	1	1	ENSMUSG00000112238	Gm48844	lncRNA	no
2.80005	0.039414	0.731959	0.0538473	0.957057	1	ENSMUSG00000112239	Gm17823	processed_pseudogene	no
14.6897	0.771735	0.824402	0.936115	0.349214	1	ENSMUSG00000112241	Gm49325	protein_coding	no
1.06768	0.460236	1.81938	0.252963	0.800297	1	ENSMUSG00000112242	Gm10747	lncRNA	no
0.527493	-0.628284	1.97188	-0.318622	0.750013	1	ENSMUSG00000112243	Gm47342	TEC	no
22.9031	0.0581471	0.436946	0.133076	0.894133	1	ENSMUSG00000112246	Gm40761	lncRNA	no
0.311423	0.00426707	3.5012	0.00121874	0.999028	1	ENSMUSG00000112247	Gm47894	processed_pseudogene	no
1.36767	0.380847	1.17182	0.325005	0.745177	1	ENSMUSG00000112248	Gm47910	TEC	no
1.07771	-3.61669	1.75059	-2.06599	0.0388294	0.898507	ENSMUSG00000112249	Gm30262	lncRNA	no
0.211445	-0.477526	5.14239	-0.0928607	0.926014	1	ENSMUSG00000112250	Gm47837	processed_pseudogene	no
2.24053	0.0176037	0.990229	0.0177774	0.985816	1	ENSMUSG00000112252	Gm32802	protein_coding	no
46.8917	-0.0996056	0.228811	-0.435318	0.663332	1	ENSMUSG00000112254	Gm47690	TEC	no
62.8073	0.0720063	0.251632	0.286158	0.774757	1	ENSMUSG00000112255	Gm47594	TEC	no
19.0899	-0.198874	0.330924	-0.600968	0.547861	1	ENSMUSG00000112256	Gm48077	TEC	no
0.781239	0.033085	2.30793	0.0143353	0.988562	1	ENSMUSG00000112257	Gm47623	TEC	no
4.86002	0.67007	0.70357	0.952385	0.340902	1	ENSMUSG00000112258	Gm10165	lncRNA	no
4.07133	-1.30906	0.937375	-1.39652	0.162559	1	ENSMUSG00000112259	Gm17980	processed_pseudogene	no
0.876431	0.647713	2.3195	0.279247	0.780055	1	ENSMUSG00000112260	3110043J17Rik	TEC	no
1.60992	2.15964	1.41348	1.52788	0.126542	1	ENSMUSG00000112261	Gm47599	lncRNA	no
1.10205	-1.42707	1.40039	-1.01905	0.308178	1	ENSMUSG00000112263	Gm47874	processed_pseudogene	no
3.92293	0.278595	0.885313	0.314685	0.753001	1	ENSMUSG00000112264	Gm48505	lncRNA	no
0.950747	3.43166	2.013	1.70475	0.0882407	1	ENSMUSG00000112265	Gm34983	lncRNA	no
106.087	-0.174871	0.170784	-1.02393	0.305869	1	ENSMUSG00000112266	Gm48843	lncRNA	no
11.0901	0.989454	0.662282	1.49401	0.135174	1	ENSMUSG00000112267	Gm47903	lncRNA	no
0.323323	0.653563	2.46641	0.264986	0.79102	1	ENSMUSG00000112268	Gm48460	processed_pseudogene	no
0.151115	0	5.14735	0	1	1	ENSMUSG00000112269	Gm6906	processed_pseudogene	no
0.781947	-1.99191	1.6475	-1.20905	0.226644	1	ENSMUSG00000112270	4930594A02Rik	lncRNA	no
0.325679	0.911662	3.0517	0.298739	0.765139	1	ENSMUSG00000112271	Gm9088	processed_pseudogene	no
2.92116	-2.16386	0.771178	-2.80592	0.0050173	0.390401	ENSMUSG00000112273	Gm29783	processed_pseudogene	no
6.72027	-0.407828	0.592543	-0.688268	0.491284	1	ENSMUSG00000112274	Gm47525	lncRNA	no
0.785053	-1.57802	2.26627	-0.69631	0.486235	1	ENSMUSG00000112275	Gm47078	lncRNA	no
21.7303	0.101336	0.36378	0.278563	0.78058	1	ENSMUSG00000112276	5033421B08Rik	lncRNA	no
74.099	0.0731575	0.155452	0.470612	0.637918	1	ENSMUSG00000112278	Gm30025	lncRNA	no
2.33549	0.124336	0.971992	0.127918	0.898214	1	ENSMUSG00000112279	Gm18774	unprocessed_pseudogene	no
2555.07	-0.284454	0.401472	-0.708527	0.478618	1	ENSMUSG00000112280	A830082N09Rik	lncRNA	no
2.09195	0.190708	0.890993	0.214039	0.830516	1	ENSMUSG00000112281	Gm47226	lncRNA	no
0.90489	-0.931464	1.68364	-0.553244	0.580096	1	ENSMUSG00000112282	Gm19989	processed_pseudogene	no
0.106203	0	5.14736	0	1	1	ENSMUSG00000112283	Gm36719	lncRNA	no
1.75497	-1.66609	1.23485	-1.34922	0.177265	1	ENSMUSG00000112284	Gm48845	lncRNA	no
0.279573	-0.501204	4.02451	-0.124538	0.900889	1	ENSMUSG00000112285	Scarna3b	lncRNA	no
5.64058	1.29076	0.743461	1.73615	0.0825377	1	ENSMUSG00000112286	Gm47561	lncRNA	no
9.90318	0.122837	0.528083	0.232608	0.816065	1	ENSMUSG00000112287	Gm47024	TEC	no
9.65564	-0.0483478	0.486195	-0.0994412	0.920788	1	ENSMUSG00000112288	Gm47879	lncRNA	no
5.39306	-1.72612	0.745448	-2.31555	0.0205829	0.737607	ENSMUSG00000112289	1110019B22Rik	lncRNA	no
0.493461	0.624635	3.73825	0.167093	0.867297	1	ENSMUSG00000112290	Gm33782	lncRNA	no
1.19732	-0.8249	1.31234	-0.62857	0.52963	1	ENSMUSG00000112292	Gm8275	processed_pseudogene	no
5.14294	0.778245	0.64571	1.20525	0.228105	1	ENSMUSG00000112294	Gm4129	lncRNA	no
16.0093	0.0109151	0.427874	0.0255101	0.979648	1	ENSMUSG00000112295	Gm47017	TEC	no
4.35488	1.54733	0.759941	2.03612	0.0417386	0.917564	ENSMUSG00000112297	Gm17816	processed_pseudogene	no
0.48588	-0.0814086	2.65521	-0.03066	0.975541	1	ENSMUSG00000112298	Gm48088	processed_pseudogene	no
0.107981	0.0224236	5.14738	0.00435633	0.996524	1	ENSMUSG00000112299	Gm17870	processed_pseudogene	no
51.0423	0.1186	0.229766	0.516178	0.60573	1	ENSMUSG00000112300	Gm47976	TEC	no
27.6931	-0.404599	0.264346	-1.53057	0.125876	1	ENSMUSG00000112301	Gm10752	TEC	no
317.099	-0.147954	0.110296	-1.34143	0.179781	1	ENSMUSG00000112302	Gm48226	lncRNA	no
0.212099	1.08642	4.95988	0.219042	0.826617	1	ENSMUSG00000112303	Gm48759	lncRNA	no
6.18153	0.400223	0.662063	0.604509	0.545505	1	ENSMUSG00000112304	Gm35206	lncRNA	no
0.475056	-1.89149	2.16816	-0.872393	0.382994	1	ENSMUSG00000112306	Gm47744	processed_pseudogene	no
1.82331	0.0263276	0.998948	0.0263553	0.978974	1	ENSMUSG00000112307	Gm48751	TEC	no
8.22097	28.0806	5.0835	5.52387	3.31612e-08	1.7532e-05	ENSMUSG00000112308	Gm48512	lncRNA	yes
3.83409	-1.17446	0.865488	-1.35699	0.174785	1	ENSMUSG00000112309	Gm48353	TEC	no
4.41746	-0.738189	2.13762	-0.345332	0.729845	1	ENSMUSG00000112311	Gm8153	processed_pseudogene	no
0.163943	-1.50744	5.14164	-0.293183	0.769383	1	ENSMUSG00000112314	Gm49454	lncRNA	no
4.18344	-0.581935	0.779734	-0.746326	0.455471	1	ENSMUSG00000112317	Gm47580	TEC	no
0.10354	0.553528	5.14613	0.107562	0.914343	1	ENSMUSG00000112318	Gm6721	processed_pseudogene	no
279.13	-0.0590444	0.161945	-0.364596	0.715413	1	ENSMUSG00000112319	Gm47221	lncRNA	no
7.99661	-0.87553	0.602656	-1.45279	0.146283	1	ENSMUSG00000112320	Gm48022	lncRNA	no
11.2216	0.509217	0.481037	1.05858	0.289791	1	ENSMUSG00000112323	Gm32828	lncRNA	no
95.2902	-0.286234	0.280832	-1.01924	0.308091	1	ENSMUSG00000112324	Gm47939	lncRNA	no
0.251611	1.39039	4.10548	0.338666	0.734861	1	ENSMUSG00000112325	Gm48454	processed_pseudogene	no
0.572514	-1.21428	2.48434	-0.488774	0.625001	1	ENSMUSG00000112326	Gm19624	unprocessed_pseudogene	no
0.358686	0.766648	2.9466	0.260181	0.794724	1	ENSMUSG00000112327	Gm36827	lncRNA	no
5.97105	0.390701	1.08791	0.359131	0.719497	1	ENSMUSG00000112328	Gm47325	processed_pseudogene	no
1.43808	-2.64257	1.87586	-1.40872	0.158917	1	ENSMUSG00000112331	Gm33035	lncRNA	no
140.356	-0.199819	0.161256	-1.23915	0.215292	1	ENSMUSG00000112332	4930466K18Rik	TEC	no
3.41428	0.0304006	0.911205	0.0333631	0.973385	1	ENSMUSG00000112336	Gm47766	lncRNA	no
0.178402	-0.34412	5.14732	-0.0668543	0.946698	1	ENSMUSG00000112337	Gm47614	lncRNA	no
3.63558	1.57636	0.844025	1.86768	0.0618074	1	ENSMUSG00000112338	Gm47693	TEC	no
4.21047	0.390554	1.00068	0.39029	0.696322	1	ENSMUSG00000112339	Gm47529	processed_pseudogene	no
6.21039	0.194454	0.672628	0.289096	0.772508	1	ENSMUSG00000112340	Gm47016	TEC	no
1.21314	-3.74199	1.40442	-2.66444	0.00771157	0.478757	ENSMUSG00000112341	Gm4796	processed_pseudogene	no
1122.99	0.0708116	0.0753801	0.939394	0.347529	1	ENSMUSG00000112342	Gm47031	lncRNA	no
245.57	0.259008	0.148244	1.74718	0.0806063	1	ENSMUSG00000112343	Sfta3-ps	lncRNA	no
1.41507	-0.23107	1.42974	-0.161617	0.871608	1	ENSMUSG00000112345	Gm40652	lncRNA	no
80.956	-0.250063	0.181805	-1.37545	0.168992	1	ENSMUSG00000112346	Gm48768	lncRNA	no
4.07326	-0.351299	0.721724	-0.486749	0.626436	1	ENSMUSG00000112347	Gm47257	lncRNA	no
26.1322	-0.250102	0.360319	-0.694113	0.487611	1	ENSMUSG00000112348	Gm36634	lncRNA	no
200.317	0.392905	0.32161	1.22168	0.221827	1	ENSMUSG00000112349	Gm48132	processed_pseudogene	no
0.134446	-0.895862	5.14737	-0.174043	0.861832	1	ENSMUSG00000112350	Gm47697	lncRNA	no
14.4418	-0.587298	0.375408	-1.56443	0.117717	1	ENSMUSG00000112352	Gm40617	lncRNA	no
0.691268	1.4877	2.07078	0.718426	0.472495	1	ENSMUSG00000112353	Gm40418	lncRNA	no
0.692811	0.0208081	2.01753	0.0103137	0.991771	1	ENSMUSG00000112354	Gm33843	lncRNA	no
23.2054	-0.662051	0.469558	-1.40994	0.158556	1	ENSMUSG00000112355	Gm48285	TEC	no
1.64381	-0.481623	1.13793	-0.423246	0.672116	1	ENSMUSG00000112357	Gm47864	processed_pseudogene	no
224.256	0.0733561	0.153581	0.477639	0.632907	1	ENSMUSG00000112358	Gm33869	TEC	no
0.0988535	0	5.14738	0	1	1	ENSMUSG00000112359	Gm48475	processed_pseudogene	no
1.05622	-0.0254132	1.39751	-0.0181846	0.985492	1	ENSMUSG00000112360	Gm48614	lncRNA	no
1.44978	-0.763069	1.2953	-0.589107	0.555789	1	ENSMUSG00000112361	Gm47607	TEC	no
0.456001	0	2.9682	0	1	1	ENSMUSG00000112362	Gm48507	processed_pseudogene	no
0.176096	0.666762	5.14551	0.129581	0.896898	1	ENSMUSG00000112363	Gm4178	processed_pseudogene	no
8.96346	-1.03744	0.489435	-2.11967	0.0340342	0.855167	ENSMUSG00000112366	C730027H18Rik	lncRNA	no
5.6234	0.497759	0.719954	0.691377	0.489329	1	ENSMUSG00000112367	A230081H15Rik	TEC	no
12.7714	-0.275374	0.495172	-0.556119	0.578129	1	ENSMUSG00000112368	Gm49376	unprocessed_pseudogene	no
5.51802	0.551162	0.688128	0.80096	0.423155	1	ENSMUSG00000112369	Gm47911	TEC	no
0.0842692	1.50326	5.14197	0.292351	0.770019	1	ENSMUSG00000112370	Gm48385	processed_pseudogene	no
0.32556	2.1514	3.94829	0.544895	0.585826	1	ENSMUSG00000112371	Gm7791	processed_pseudogene	no
0.303866	-0.346404	4.66563	-0.074246	0.940815	1	ENSMUSG00000112372	Gm48779	lncRNA	no
0.701949	-0.428156	2.81023	-0.152356	0.878906	1	ENSMUSG00000112373	Gm18556	processed_pseudogene	no
0.0714645	0.466937	5.14479	0.0907592	0.927684	1	ENSMUSG00000112374	Gm48072	lncRNA	no
21.0748	0.31855	0.331768	0.960156	0.336977	1	ENSMUSG00000112375	Gm38560	lncRNA	no
10.1602	-0.293656	0.633619	-0.463458	0.643036	1	ENSMUSG00000112376	Gm40649	lncRNA	no
2.09292	-0.875352	0.960013	-0.911813	0.361867	1	ENSMUSG00000112379	Gm47900	lncRNA	no
10.9995	-0.324327	0.413683	-0.784	0.43304	1	ENSMUSG00000112381	Gm8170	processed_pseudogene	no
0.353794	-0.912596	3.44634	-0.264801	0.791162	1	ENSMUSG00000112383	Gm47895	lncRNA	no
0.523312	-2.56313	2.10501	-1.21763	0.223365	1	ENSMUSG00000112384	Gm34921	lncRNA	no
0.0434956	0	5.14738	0	1	1	ENSMUSG00000112385	Gm48258	processed_pseudogene	no
2.28402	0.697131	1.00344	0.694743	0.487216	1	ENSMUSG00000112388	AI463170	lncRNA	no
40.6481	-0.392279	0.293772	-1.33532	0.181771	1	ENSMUSG00000112390	Gm20208	lncRNA	no
4.83606	0.220587	0.688066	0.32059	0.748521	1	ENSMUSG00000112391	Gm48230	TEC	no
39.6053	0.325206	0.340649	0.954667	0.339746	1	ENSMUSG00000112392	Gm35240	lncRNA	no
8.83356	0.652798	0.518199	1.25974	0.207762	1	ENSMUSG00000112393	Gm48655	TEC	no
0.498276	1.51293	3.72917	0.405701	0.684962	1	ENSMUSG00000112395	Gm7198	processed_pseudogene	no
5.09943	-1.10181	0.799147	-1.37874	0.167976	1	ENSMUSG00000112396	Gm47574	TEC	no
7.23607	0.14002	0.571364	0.245063	0.806408	1	ENSMUSG00000112397	Gm10824	lncRNA	no
0.113748	0	5.14738	0	1	1	ENSMUSG00000112398	9230102K24Rik	lncRNA	no
42.9425	-0.133702	0.377234	-0.354426	0.723019	1	ENSMUSG00000112400	Gm47725	lncRNA	no
2.57525	-0.0601784	0.911032	-0.0660552	0.947334	1	ENSMUSG00000112402	Gm10744	TEC	no
13.0822	-0.316468	0.535125	-0.591392	0.554258	1	ENSMUSG00000112404	Gm32442	lncRNA	no
0.769191	-0.942257	2.14231	-0.439832	0.660058	1	ENSMUSG00000112406	4921515L22Rik	lncRNA	no
0.694744	-0.971782	1.97056	-0.493149	0.621907	1	ENSMUSG00000112407	Gm33340	lncRNA	no
5.07358	-1.14389	0.668263	-1.71173	0.0869462	1	ENSMUSG00000112409	C030006N10Rik	TEC	no
44.1935	0.121738	0.299467	0.406517	0.684363	1	ENSMUSG00000112410	B230217J21Rik	lncRNA	no
10.8936	0.333878	0.440782	0.757467	0.44877	1	ENSMUSG00000112411	Gm19337	TEC	no
0.202394	-0.373216	5.0094	-0.0745031	0.94061	1	ENSMUSG00000112412	Gm35239	lncRNA	no
0.126581	0.471761	5.14359	0.0917183	0.926922	1	ENSMUSG00000112413	Gm6867	processed_pseudogene	no
2.63147	-1.09281	1.14284	-0.956217	0.338962	1	ENSMUSG00000112414	Gm34609	lncRNA	no
0.0826586	0	5.14737	0	1	1	ENSMUSG00000112415	Gm48426	TEC	no
0.196939	-0.429578	5.07741	-0.0846056	0.932575	1	ENSMUSG00000112416	Gm47028	lncRNA	no
0.547139	0.281633	2.0366	0.138286	0.890015	1	ENSMUSG00000112417	A430028G04Rik	TEC	no
0.132901	0	5.14735	0	1	1	ENSMUSG00000112418	Gm9466	processed_pseudogene	no
0.224071	-0.0519308	4.92875	-0.0105363	0.991593	1	ENSMUSG00000112419	Gm9044	protein_coding	no
0.879538	-0.698402	1.85301	-0.376902	0.706246	1	ENSMUSG00000112420	Gm48543	TEC	no
4.97615	0.566981	0.733368	0.77312	0.439452	1	ENSMUSG00000112421	4933406B15Rik	lncRNA	no
5.80473	-0.256355	0.554251	-0.462524	0.643705	1	ENSMUSG00000112422	Gm31938	lncRNA	no
0.497426	-0.402388	2.42378	-0.166017	0.868144	1	ENSMUSG00000112423	Gm6333	processed_pseudogene	no
9.09547	-0.424737	0.702668	-0.604464	0.545535	1	ENSMUSG00000112424	Gm6494	processed_pseudogene	no
0.840395	-0.582296	2.09511	-0.277932	0.781065	1	ENSMUSG00000112425	Gm47896	lncRNA	no
1.48369	-1.52633	1.47037	-1.03805	0.299245	1	ENSMUSG00000112426	Gm47200	lncRNA	no
1.29899	0.225657	1.65029	0.136738	0.891238	1	ENSMUSG00000112427	Gm19168	processed_pseudogene	no
8.9662	-0.319573	0.522345	-0.611803	0.540668	1	ENSMUSG00000112429	Gm47093	lncRNA	no
1.75415	-3.06939	1.1686	-2.62654	0.00862569	0.512122	ENSMUSG00000112430	Gm30624	lncRNA	no
23.3186	0.777006	0.416899	1.86378	0.0623533	1	ENSMUSG00000112433	Gm30122	lncRNA	no
0.059522	-0.410154	5.14738	-0.0796822	0.93649	1	ENSMUSG00000112434	Gm7594	processed_pseudogene	no
2.27658	-0.0883852	0.840555	-0.105151	0.916256	1	ENSMUSG00000112437	Gm35188	lncRNA	no
11.5316	0.163473	0.470929	0.347129	0.728495	1	ENSMUSG00000112439	Gm33336	lncRNA	no
0.189255	0.200657	5.1405	0.0390345	0.968863	1	ENSMUSG00000112440	Gm47722	processed_pseudogene	no
10.3656	0.351358	0.498472	0.70487	0.480891	1	ENSMUSG00000112441	Gm48898	lncRNA	no
3.85588	1.12569	0.726363	1.54977	0.121197	1	ENSMUSG00000112442	Gm47992	TEC	no
3.44026	-0.228599	0.912091	-0.250632	0.802099	1	ENSMUSG00000112443	Gm19007	processed_pseudogene	no
0.078344	0	5.14737	0	1	1	ENSMUSG00000112444	4930401C15Rik	lncRNA	no
0.174435	0	5.14729	0	1	1	ENSMUSG00000112445	Gm47830	processed_pseudogene	no
0.0463969	0	5.14738	0	1	1	ENSMUSG00000112446	Gm47949	processed_pseudogene	no
0.954328	1.38363	1.68897	0.819214	0.412664	1	ENSMUSG00000112447	Gm47935	processed_pseudogene	no
2.11819	-0.432241	1.12448	-0.384391	0.700688	1	ENSMUSG00000112448	Gm48182	TEC	no
1733.51	-0.102991	0.331795	-0.310406	0.756253	1	ENSMUSG00000112449	Srp54b	protein_coding	no
1.63335	1.45017	1.57854	0.918676	0.358265	1	ENSMUSG00000112450	Gm3619	processed_pseudogene	no
0.0938269	0	5.14737	0	1	1	ENSMUSG00000112451	Gm6714	processed_pseudogene	no
0.0546548	-0.926548	5.14738	-0.180004	0.85715	1	ENSMUSG00000112452	Gm48075	lncRNA	no
9.72826	-0.66277	0.472906	-1.40148	0.161069	1	ENSMUSG00000112454	Gm48619	lncRNA	no
3.50471	-0.0776321	0.879889	-0.0882295	0.929694	1	ENSMUSG00000112458	Gm40773	lncRNA	no
0.738869	-0.381621	2.28572	-0.166958	0.867403	1	ENSMUSG00000112459	Gm47689	lncRNA	no
0.175685	-0.455644	5.14733	-0.0885205	0.929463	1	ENSMUSG00000112460	Gm48120	processed_pseudogene	no
5.45642	-1.40201	0.750372	-1.86841	0.0617045	1	ENSMUSG00000112461	Gm47625	TEC	no
1.1249	-1.88017	1.70674	-1.10162	0.270628	1	ENSMUSG00000112462	Gm48772	lncRNA	no
0.431538	0.462595	2.75858	0.167693	0.866825	1	ENSMUSG00000112463	Gm47579	processed_pseudogene	no
105.62	-0.460089	0.260103	-1.76887	0.0769148	1	ENSMUSG00000112466	Gm29674	lncRNA	no
14.1726	0.919294	0.485505	1.89348	0.0582942	1	ENSMUSG00000112468	Gm47720	TEC	no
3.35345	0.783079	0.711503	1.1006	0.271071	1	ENSMUSG00000112469	Gm47823	lncRNA	no
5.46778	-0.0790372	0.647305	-0.122102	0.902818	1	ENSMUSG00000112470	5330439M10Rik	lncRNA	no
1.38008	-0.0141955	1.6877	-0.00841111	0.993289	1	ENSMUSG00000112471	Gm5779	transcribed_processed_pseudogene	no
0.689563	-0.414457	2.27731	-0.181994	0.855587	1	ENSMUSG00000112473	Gm48658	processed_pseudogene	no
8.26315	-0.118165	0.77702	-0.152074	0.879128	1	ENSMUSG00000112474	Gm46209	processed_pseudogene	no
12.6332	-0.326005	0.426765	-0.763899	0.444928	1	ENSMUSG00000112476	Gm32365	lncRNA	no
1295.84	-0.429146	0.629079	-0.682181	0.495124	1	ENSMUSG00000112477	Gm48657	lncRNA	no
99.3061	-0.0765645	0.201067	-0.380791	0.703358	1	ENSMUSG00000112478	Gm47761	lncRNA	no
16.0654	0.70509	0.355189	1.98511	0.0471321	0.957845	ENSMUSG00000112479	Gm21026	processed_pseudogene	no
4.4783	-3.18729	0.989443	-3.2213	0.00127612	0.165101	ENSMUSG00000112481	Gm29684	lncRNA	no
0.188471	0	5.14736	0	1	1	ENSMUSG00000112482	1700025K04Rik	lncRNA	no
3.97009	-0.209664	0.846861	-0.247578	0.804461	1	ENSMUSG00000112483	Gm48542	TEC	no
0.0652433	0	5.14737	0	1	1	ENSMUSG00000112485	Gm47631	lncRNA	no
0.776111	-0.840467	2.0611	-0.407776	0.683438	1	ENSMUSG00000112486	Gm48659	processed_pseudogene	no
0.120626	-1.77259	5.13116	-0.345455	0.729752	1	ENSMUSG00000112487	Gm18873	processed_pseudogene	no
3.08041	-0.0986089	0.847399	-0.116366	0.907362	1	ENSMUSG00000112489	9230116L04Rik	lncRNA	no
1.23808	-0.0269248	1.55983	-0.0172614	0.986228	1	ENSMUSG00000112490	Gm48068	processed_pseudogene	no
0.609609	-1.5443	2.03769	-0.757871	0.448528	1	ENSMUSG00000112491	Gm19801	processed_pseudogene	no
0.495705	0.624311	1.8778	0.332468	0.739536	1	ENSMUSG00000112492	Gm9111	processed_pseudogene	no
0.349679	-0.39986	3.04454	-0.131337	0.895509	1	ENSMUSG00000112493	4930486F22Rik	lncRNA	no
2.05905	-0.676149	1.0898	-0.620435	0.534971	1	ENSMUSG00000112494	4930444K16Rik	TEC	no
0.674285	0.338257	5.14719	0.0657169	0.947603	1	ENSMUSG00000112495	Gm9048	protein_coding	no
384.657	0.362659	0.138256	2.6231	0.00871328	0.512936	ENSMUSG00000112496	Gm48764	lncRNA	no
0.3178	0	4.59283	0	1	1	ENSMUSG00000112497	4930525C09Rik	lncRNA	no
4.30341	0.0177776	0.843389	0.0210788	0.983183	1	ENSMUSG00000112498	Gm47691	lncRNA	no
18.3719	0.0273233	0.438767	0.0622728	0.950346	1	ENSMUSG00000112499	Gm47736	processed_pseudogene	no
1.13276	-2.4197	1.5934	-1.51858	0.128868	1	ENSMUSG00000112500	4933411E08Rik	lncRNA	no
0.481714	-0.722859	2.04979	-0.35265	0.72435	1	ENSMUSG00000112501	Gm33091	lncRNA	no
0.101741	-0.412287	5.14738	-0.0800965	0.93616	1	ENSMUSG00000112502	Gm46194	processed_pseudogene	no
2.09552	-0.386754	1.18427	-0.326576	0.743988	1	ENSMUSG00000112503	Gm18409	transcribed_processed_pseudogene	no
90.872	-0.0783175	0.274057	-0.285771	0.775053	1	ENSMUSG00000112505	Gm48610	lncRNA	no
0.126743	1.37281	5.14316	0.266919	0.789532	1	ENSMUSG00000112506	Gm48224	processed_pseudogene	no
0.220696	-1.91195	5.1263	-0.372969	0.709172	1	ENSMUSG00000112507	Gm47589	processed_pseudogene	no
0.414979	-1.04607	3.79465	-0.275671	0.782801	1	ENSMUSG00000112511	Gm18704	unprocessed_pseudogene	no
4.33712	-0.714324	0.735149	-0.971671	0.331214	1	ENSMUSG00000112512	Gm48203	TEC	no
1.12619	-0.631024	1.74129	-0.362388	0.717062	1	ENSMUSG00000112513	4930422I22Rik	lncRNA	no
0.113735	-0.507531	5.14738	-0.0986	0.921456	1	ENSMUSG00000112514	Gm47897	lncRNA	no
1.86654	2.17768	1.23981	1.75646	0.0790092	1	ENSMUSG00000112515	Gm4928	processed_pseudogene	no
105.452	-0.100145	0.220206	-0.454779	0.649268	1	ENSMUSG00000112516	Gm47968	processed_pseudogene	no
1.83572	1.39963	1.20213	1.16429	0.244308	1	ENSMUSG00000112517	Gm48001	lncRNA	no
21.1454	-0.336481	0.356969	-0.942605	0.345883	1	ENSMUSG00000112519	Gm47671	lncRNA	no
123.253	-0.475058	0.239961	-1.97973	0.0477342	0.957845	ENSMUSG00000112522	Gm47632	processed_pseudogene	no
74.5999	0.124274	0.231872	0.535961	0.591985	1	ENSMUSG00000112523	Gm48377	TEC	no
0.203634	-0.898821	5.14398	-0.174732	0.86129	1	ENSMUSG00000112524	Gm35274	lncRNA	no
0.162709	-0.40178	5.14738	-0.0780553	0.937784	1	ENSMUSG00000112526	Gm35865	lncRNA	no
12.1033	-0.297245	0.501546	-0.592658	0.55341	1	ENSMUSG00000112527	Gm35696	lncRNA	no
0.111123	0.0188287	5.14738	0.00365791	0.997081	1	ENSMUSG00000112528	Gm29794	processed_pseudogene	no
393.691	-0.138894	0.162392	-0.855303	0.392384	1	ENSMUSG00000112530	Gm47738	lncRNA	no
11.5918	0.143193	0.560405	0.255518	0.798323	1	ENSMUSG00000112532	Gm36283	lncRNA	no
1.44043	-0.747165	1.52948	-0.488508	0.62519	1	ENSMUSG00000112533	Gm20758	lncRNA	no
5.65262	0.65285	0.627361	1.04063	0.298048	1	ENSMUSG00000112535	Gm47425	lncRNA	no
67.7307	-0.171389	0.297558	-0.575986	0.564625	1	ENSMUSG00000112539	Gm40787	lncRNA	no
10.2266	-0.284575	0.551801	-0.51572	0.60605	1	ENSMUSG00000112540	Gm47461	lncRNA	no
6.37865	1.10784	0.654103	1.69368	0.090326	1	ENSMUSG00000112542	Gm47840	TEC	no
0.825876	1.49318	1.90758	0.782764	0.433766	1	ENSMUSG00000112543	Gm48744	TEC	no
0.787765	-1.79699	1.67503	-1.07281	0.283357	1	ENSMUSG00000112544	Gm48089	lncRNA	no
51.3642	-0.139266	0.212867	-0.654243	0.512955	1	ENSMUSG00000112545	1300014J16Rik	lncRNA	no
1.0826	0.943917	1.10778	0.852082	0.394169	1	ENSMUSG00000112546	Gm6992	processed_pseudogene	no
86.9478	-0.339562	0.191812	-1.77029	0.0766796	1	ENSMUSG00000112547	Gm47096	lncRNA	no
0.149189	0	5.14732	0	1	1	ENSMUSG00000112548	Gm47338	TEC	no
4.27484	-0.0850003	0.784468	-0.108354	0.913715	1	ENSMUSG00000112549	Gm35818	lncRNA	no
6.22155	1.69273	0.787878	2.14846	0.0316769	0.842064	ENSMUSG00000112550	Gm6627	processed_pseudogene	no
6.82346	0.0372126	0.520699	0.0714665	0.943026	1	ENSMUSG00000112552	Gm36065	lncRNA	no
0.194478	-1.46681	4.33016	-0.338742	0.734804	1	ENSMUSG00000112554	Gm47224	lncRNA	no
3.77491	-0.218528	0.934568	-0.233828	0.815119	1	ENSMUSG00000112555	Gm47027	lncRNA	no
2.43446	-0.615473	1.10674	-0.556115	0.578132	1	ENSMUSG00000112556	Gm47339	TEC	no
489.481	-0.415915	0.230428	-1.80497	0.07108	1	ENSMUSG00000112557	Gm47626	processed_pseudogene	no
2.9084	-0.569978	0.922276	-0.618012	0.536567	1	ENSMUSG00000112558	Gm32364	lncRNA	no
0.191063	0	5.14587	0	1	1	ENSMUSG00000112561	Gm9035	processed_pseudogene	no
0.18477	0.554811	4.37633	0.126775	0.899118	1	ENSMUSG00000112562	Gm48451	processed_pseudogene	no
3.34991	0.00357506	1.09024	0.00327914	0.997384	1	ENSMUSG00000112563	Gm47608	TEC	no
0.179303	-2.21873	5.11759	-0.433551	0.664615	1	ENSMUSG00000112564	Gm47419	lncRNA	no
0.0652433	0	5.14737	0	1	1	ENSMUSG00000112565	Gm48473	processed_pseudogene	no
0.237709	-1.72204	5.12114	-0.336261	0.736674	1	ENSMUSG00000112566	Gm32025	processed_pseudogene	no
0.676781	-1.66166	1.87934	-0.884171	0.376604	1	ENSMUSG00000112567	Gm32899	processed_pseudogene	no
1.95309	-0.580273	1.5565	-0.372806	0.709293	1	ENSMUSG00000112569	Gm33111	lncRNA	no
8.60676	1.23096	0.687485	1.79053	0.0733684	1	ENSMUSG00000112571	Gm48207	TEC	no
0.183523	-0.933377	5.14736	-0.181331	0.856108	1	ENSMUSG00000112572	Gm7530	processed_pseudogene	no
0.294907	-0.374886	2.79753	-0.134006	0.893398	1	ENSMUSG00000112573	Gm48324	lncRNA	no
0.100658	0	5.14737	0	1	1	ENSMUSG00000112574	Gm5750	processed_pseudogene	no
47.9436	0.178504	0.246955	0.72282	0.469791	1	ENSMUSG00000112576	Gm47621	TEC	no
0.23135	-0.538397	3.60933	-0.149168	0.881421	1	ENSMUSG00000112579	Gm48450	processed_pseudogene	no
682.322	0.0871393	0.0848556	1.02691	0.304462	1	ENSMUSG00000112580	Gm47673	TEC	no
11.3559	0.384032	0.491122	0.781947	0.434246	1	ENSMUSG00000112581	1700022H01Rik	lncRNA	no
1.89442	1.06077	1.87111	0.566921	0.570768	1	ENSMUSG00000112584	Gm2398	processed_pseudogene	no
25.2751	-0.117096	0.307352	-0.380984	0.703215	1	ENSMUSG00000112586	Gm6729	lncRNA	no
0.133852	1.31139	5.14287	0.254991	0.79873	1	ENSMUSG00000112587	Gm47769	lncRNA	no
1.60345	2.4079	1.36731	1.76105	0.0782298	1	ENSMUSG00000112589	Gm48280	processed_pseudogene	no
0.0598371	0	5.14735	0	1	1	ENSMUSG00000112591	Gm4927	processed_pseudogene	no
1.05188	0.118993	1.46546	0.0811982	0.935284	1	ENSMUSG00000112592	Gm19972	TEC	no
10.2717	-0.416555	0.51016	-0.816518	0.414204	1	ENSMUSG00000112593	Gm48882	lncRNA	no
3.31312	-0.643359	1.40764	-0.457049	0.647636	1	ENSMUSG00000112594	Gm48333	processed_pseudogene	no
2.11477	1.6775	1.17215	1.43113	0.152394	1	ENSMUSG00000112595	Gm47340	processed_pseudogene	no
35.3332	0.740679	0.356737	2.07626	0.0378697	0.886677	ENSMUSG00000112596	Gm48804	TEC	no
0.450507	1.38384	2.00438	0.690407	0.489938	1	ENSMUSG00000112597	Gm4777	processed_pseudogene	no
5.09741	0.0102952	0.65242	0.01578	0.98741	1	ENSMUSG00000112598	Gm40552	lncRNA	no
0.39055	-2.30754	3.84141	-0.600702	0.548038	1	ENSMUSG00000112599	Gm47719	lncRNA	no
0.0773657	0	5.14738	0	1	1	ENSMUSG00000112600	Gm49918	protein_coding	no
5.74172	0.325049	0.652769	0.497954	0.618517	1	ENSMUSG00000112601	Gm47590	TEC	no
0.14786	-0.356268	5.14737	-0.0692138	0.944819	1	ENSMUSG00000112604	Gm48518	TEC	no
1.20515	-0.021746	1.58811	-0.013693	0.989075	1	ENSMUSG00000112605	Gm7476	processed_pseudogene	no
0.385813	0.116576	2.75898	0.0422533	0.966297	1	ENSMUSG00000112606	Gm46364	processed_pseudogene	no
13.8139	0.137222	0.460777	0.297806	0.765851	1	ENSMUSG00000112607	Gm33979	lncRNA	no
1.5668	0.850396	1.10213	0.771595	0.440354	1	ENSMUSG00000112609	Gm47480	lncRNA	no
5.37463	-0.534647	0.832023	-0.642586	0.520493	1	ENSMUSG00000112610	Gm30165	lncRNA	no
6.54144	-1.88999	0.584454	-3.23376	0.00122172	0.159996	ENSMUSG00000112611	Glipr1l3	protein_coding	no
0.0492575	0	5.14738	0	1	1	ENSMUSG00000112612	Gm7775	processed_pseudogene	no
0.753472	-0.247603	2.03416	-0.121722	0.903119	1	ENSMUSG00000112613	Gm48175	processed_pseudogene	no
2.8461	-0.0878699	1.28333	-0.0684703	0.945411	1	ENSMUSG00000112614	Gm9030	processed_pseudogene	no
0.856234	1.06044	2.30099	0.460863	0.644897	1	ENSMUSG00000112615	Gm18337	processed_pseudogene	no
0.66508	0.813604	1.69822	0.479093	0.631873	1	ENSMUSG00000112616	Gm47434	TEC	no
6.28416	-0.118739	0.603809	-0.19665	0.844102	1	ENSMUSG00000112617	Gm47937	processed_pseudogene	no
29.2784	-0.160254	0.475672	-0.336899	0.736193	1	ENSMUSG00000112618	Gm48835	TEC	no
0.0388029	0	5.14736	0	1	1	ENSMUSG00000112619	1700030E10Rik	lncRNA	no
14.7311	0.643368	0.598556	1.07487	0.282435	1	ENSMUSG00000112621	Gm5173	processed_pseudogene	no
4607.15	0.0860695	0.12042	0.714745	0.474767	1	ENSMUSG00000112622	Gm47164	TEC	no
1.39744	2.64563	1.38692	1.90755	0.0564493	0.99808	ENSMUSG00000112623	4933436P19Rik	TEC	no
5.95801	1.32816	0.580637	2.28742	0.0221714	0.753977	ENSMUSG00000112625	Gm2628	processed_pseudogene	no
0.0512812	0	5.14738	0	1	1	ENSMUSG00000112626	Gm18027	processed_pseudogene	no
73.4057	0.126848	0.217929	0.58206	0.560526	1	ENSMUSG00000112627	4933412E12Rik	lncRNA	no
160.497	-0.0527319	0.18254	-0.288879	0.772674	1	ENSMUSG00000112630	Gm36908	lncRNA	no
0.316868	0	3.48366	0	1	1	ENSMUSG00000112632	Gm4510	processed_pseudogene	no
20.0031	-0.248456	0.3954	-0.628366	0.529764	1	ENSMUSG00000112633	Gm47627	TEC	no
0.159984	0.624004	5.14509	0.121282	0.903468	1	ENSMUSG00000112635	Gm47397	lncRNA	no
0.244082	0.0208418	3.61605	0.00576369	0.995401	1	ENSMUSG00000112636	Gm47223	lncRNA	no
4.16161	-1.52473	0.967201	-1.57643	0.114926	1	ENSMUSG00000112637	Gm48225	TEC	no
81.3723	-0.126443	0.220627	-0.573108	0.566572	1	ENSMUSG00000112639	A730063M14Rik	lncRNA	no
253.112	0.0231897	0.244588	0.0948112	0.924465	1	ENSMUSG00000112640	Gm32687	protein_coding	no
4.35177	0.639901	0.669504	0.955784	0.339182	1	ENSMUSG00000112641	Gm40709	lncRNA	no
0.332012	-1.86435	3.97225	-0.469342	0.638825	1	ENSMUSG00000112642	Gm17849	processed_pseudogene	no
0.855311	0.387192	1.48844	0.260132	0.794762	1	ENSMUSG00000112643	Gm19688	processed_pseudogene	no
0.086448	0	5.14738	0	1	1	ENSMUSG00000112646	Gm5654	processed_pseudogene	no
14.1197	0.729235	0.463461	1.57346	0.115613	1	ENSMUSG00000112647	Gm5427	lncRNA	no
0.458415	-1.9912	3.81677	-0.521699	0.60188	1	ENSMUSG00000112649	Gm47647	transcribed_processed_pseudogene	no
0.140937	0	5.14731	0	1	1	ENSMUSG00000112650	Gm5184	processed_pseudogene	no
0.197739	0	5.14734	0	1	1	ENSMUSG00000112652	4921516A02Rik	lncRNA	no
5.79516	0.0453907	0.839075	0.0540961	0.956859	1	ENSMUSG00000112654	4930455C13Rik	lncRNA	no
2.53372	1.69063	0.921925	1.8338	0.0666832	1	ENSMUSG00000112655	Gm48511	TEC	no
0.079616	0	5.14734	0	1	1	ENSMUSG00000112656	Gm47929	unprocessed_pseudogene	no
0.969121	1.11107	1.6797	0.661472	0.50831	1	ENSMUSG00000112657	BC106175	transcribed_processed_pseudogene	no
0.718482	1.99938	1.80668	1.10666	0.268442	1	ENSMUSG00000112660	Gm48761	TEC	no
0.083239	0	5.14736	0	1	1	ENSMUSG00000112661	Gm6869	unprocessed_pseudogene	no
3.56108	0.17655	0.981161	0.17994	0.8572	1	ENSMUSG00000112662	Gm47922	lncRNA	no
15.7665	0.39277	0.508321	0.772681	0.439711	1	ENSMUSG00000112663	C630031E19Rik	lncRNA	no
3.72198	-0.243055	0.765198	-0.317637	0.75076	1	ENSMUSG00000112664	Gm48076	TEC	no
186.819	-0.0627226	0.2236	-0.280512	0.779085	1	ENSMUSG00000112666	Gm48485	lncRNA	no
193.793	-0.173912	0.214677	-0.81011	0.417877	1	ENSMUSG00000112667	Gm48270	processed_pseudogene	no
3.79692	0.430285	0.872475	0.493177	0.621887	1	ENSMUSG00000112669	Gm48689	lncRNA	no
3.75104	1.30984	0.923837	1.41782	0.156243	1	ENSMUSG00000112670	Gm18042	processed_pseudogene	no
1.17323	0.740161	1.32045	0.560537	0.575113	1	ENSMUSG00000112673	Gm7413	processed_pseudogene	no
0.527013	1.56007	2.61121	0.597451	0.550206	1	ENSMUSG00000112674	Gm47459	lncRNA	no
0.453808	-0.148331	3.75049	-0.0395499	0.968452	1	ENSMUSG00000112675	Gm48892	processed_pseudogene	no
0.061723	0	5.14738	0	1	1	ENSMUSG00000112676	Gm20108	processed_pseudogene	no
7.06744	-0.446148	0.562452	-0.793219	0.42765	1	ENSMUSG00000112677	Gm48868	TEC	no
1.93052	1.16595	1.12186	1.0393	0.298667	1	ENSMUSG00000112679	Gm40603	lncRNA	no
0.268801	0.969107	3.57748	0.270891	0.786475	1	ENSMUSG00000112680	Gm48760	processed_pseudogene	no
1.09212	-0.321988	1.26277	-0.254985	0.798735	1	ENSMUSG00000112681	Gm47622	lncRNA	no
5.54004	-0.725288	0.670748	-1.08131	0.279558	1	ENSMUSG00000112682	Gm48874	TEC	no
0.124929	0.534925	5.14738	0.103922	0.917231	1	ENSMUSG00000112683	Gm18904	processed_pseudogene	no
1.77005	0.539895	1.75383	0.307837	0.758207	1	ENSMUSG00000112684	Gm47958	lncRNA	no
0.553127	-2.50896	2.29761	-1.09199	0.274839	1	ENSMUSG00000112685	Gm40421	lncRNA	no
0.0872162	0.540903	5.14738	0.105083	0.91631	1	ENSMUSG00000112686	Gm7034	processed_pseudogene	no
149.873	0.012919	0.199431	0.0647794	0.94835	1	ENSMUSG00000112689	Gm47476	processed_pseudogene	no
216.893	-0.201002	1.3596	-0.147839	0.88247	1	ENSMUSG00000112690	Gm2446	unprocessed_pseudogene	no
40.1059	-0.345675	1.13903	-0.303483	0.761522	1	ENSMUSG00000112693	Gm5512	transcribed_unprocessed_pseudogene	no
0.787145	1.73234	2.0034	0.8647	0.387204	1	ENSMUSG00000112694	Gm33037	lncRNA	no
0.0859018	0	5.14737	0	1	1	ENSMUSG00000112696	Gm48815	processed_pseudogene	no
1.79396	-0.103997	1.47437	-0.0705365	0.943767	1	ENSMUSG00000112697	Gm8137	processed_pseudogene	no
0.352001	0.604377	3.45171	0.175095	0.861005	1	ENSMUSG00000112698	Gm7525	processed_pseudogene	no
1.47755	2.71936	1.28501	2.11621	0.0343267	0.85564	ENSMUSG00000112700	Gm48757	lncRNA	no
6.71415	0.52099	0.783938	0.66458	0.506319	1	ENSMUSG00000112701	2310002D06Rik	lncRNA	no
2.73777	0.182059	1.13773	0.16002	0.872865	1	ENSMUSG00000112702	Gm47571	TEC	no
0.179575	-0.435145	5.14737	-0.0845372	0.932629	1	ENSMUSG00000112704	Gm46329	lncRNA	no
2.81674	0.30277	1.10175	0.274808	0.783464	1	ENSMUSG00000112707	D830005E20Rik	lncRNA	no
4.64665	-0.791219	0.739415	-1.07006	0.284592	1	ENSMUSG00000112709	Gm19395	lncRNA	no
0.152438	0	5.14737	0	1	1	ENSMUSG00000112710	Gm17829	processed_pseudogene	no
9.32405	1.24651	0.531147	2.34682	0.0189345	0.717569	ENSMUSG00000112711	Gm32552	lncRNA	no
16.5533	0.22873	0.350162	0.65321	0.513621	1	ENSMUSG00000112712	Gm18755	processed_pseudogene	no
0.540931	0.509236	3.32296	0.153247	0.878203	1	ENSMUSG00000112713	Gm48281	lncRNA	no
0.393336	-1.58114	4.47936	-0.352984	0.724101	1	ENSMUSG00000112714	Gm4798	processed_pseudogene	no
1.5712	2.03447	1.20805	1.6841	0.0921628	1	ENSMUSG00000112716	4930471E19Rik	lncRNA	no
0.166702	0	3.85972	0	1	1	ENSMUSG00000112718	Gm48524	processed_pseudogene	no
12.541	0.00523809	0.399719	0.0131044	0.989544	1	ENSMUSG00000112719	Gm45925	transcribed_processed_pseudogene	no
4.77698	0.564933	0.869042	0.650065	0.515651	1	ENSMUSG00000112721	Gm35608	lncRNA	no
0.140084	0.522865	5.14737	0.101579	0.919091	1	ENSMUSG00000112722	Gm3942	lncRNA	no
0.0456343	0	5.14738	0	1	1	ENSMUSG00000112723	Gm9110	processed_pseudogene	no
1.27399	0.794407	1.35868	0.58469	0.558756	1	ENSMUSG00000112727	Gm17794	processed_pseudogene	no
1.01575	2.77939	1.5856	1.75289	0.0796203	1	ENSMUSG00000112728	Gm48903	lncRNA	no
0.199666	-0.492442	5.14729	-0.0956702	0.923783	1	ENSMUSG00000112729	Gm46231	processed_pseudogene	no
1.06263	-0.801134	1.42532	-0.562073	0.574066	1	ENSMUSG00000112730	4930567K20Rik	lncRNA	no
267.041	0.135041	0.159699	0.845598	0.397777	1	ENSMUSG00000112731	Gm47739	lncRNA	no
0.0616709	0	5.14738	0	1	1	ENSMUSG00000112732	Gm47343	lncRNA	no
10.476	-0.218732	0.504818	-0.433288	0.664805	1	ENSMUSG00000112733	Gm40650	lncRNA	no
7.13748	2.43963	0.98374	2.47996	0.0131398	0.62293	ENSMUSG00000112734	Gm47644	lncRNA	no
0.0998934	0	5.14738	0	1	1	ENSMUSG00000112735	Gm46191	processed_pseudogene	no
5.05583	-0.456834	0.61848	-0.73864	0.460126	1	ENSMUSG00000112736	Gm48718	TEC	no
0.217206	-0.625388	5.13839	-0.121709	0.90313	1	ENSMUSG00000112737	Gm4898	unprocessed_pseudogene	no
60.0738	0.318674	0.234854	1.35691	0.174811	1	ENSMUSG00000112739	Gm20597	lncRNA	no
0.148442	-0.353494	5.14737	-0.0686747	0.945249	1	ENSMUSG00000112740	Gm8264	processed_pseudogene	no
0.324921	0.548764	3.4743	0.157949	0.874497	1	ENSMUSG00000112741	Gm47341	TEC	no
46.0743	-0.146464	0.342024	-0.428227	0.668486	1	ENSMUSG00000112742	Gm31793	lncRNA	no
376.221	-0.84833	0.444193	-1.90982	0.0561559	0.99808	ENSMUSG00000112743	Gm49358	protein_coding	no
2.70296	0.300817	1.01654	0.295922	0.767289	1	ENSMUSG00000112744	Gm48880	TEC	no
18.7451	-0.243286	0.329427	-0.738514	0.460202	1	ENSMUSG00000112745	Gm48025	lncRNA	no
0.0804963	1.05729	5.14648	0.205439	0.837229	1	ENSMUSG00000112746	Gm19309	processed_pseudogene	no
1.94599	1.85305	1.42101	1.30404	0.192219	1	ENSMUSG00000112747	Gm48721	lncRNA	no
0.284512	0	4.67373	0	1	1	ENSMUSG00000112749	Gm48428	lncRNA	no
0.254286	1.88216	3.08541	0.610018	0.54185	1	ENSMUSG00000112751	Gm48084	lncRNA	no
0.266935	-0.0885154	3.53112	-0.0250672	0.980001	1	ENSMUSG00000112752	Gm48021	lncRNA	no
0.142492	0.959315	4.6462	0.206473	0.836421	1	ENSMUSG00000112755	Gm46190	processed_pseudogene	no
3.17981	0.130603	1.03017	0.126778	0.899116	1	ENSMUSG00000112756	Gm48014	TEC	no
1.02971	0.584127	1.80494	0.323627	0.746221	1	ENSMUSG00000112757	Gm10743	TEC	no
0.36001	0.560523	3.84144	0.145915	0.883989	1	ENSMUSG00000112758	Gm36172	lncRNA	no
3.39733	1.4551	0.876533	1.66006	0.0969025	1	ENSMUSG00000112759	Gm47615	TEC	no
0.215779	-2.68333	5.10803	-0.525316	0.599364	1	ENSMUSG00000112760	Gm47539	processed_pseudogene	no
2.88254	0.632331	0.944511	0.66948	0.503189	1	ENSMUSG00000112761	Gm47972	lncRNA	no
16.3235	-1.14335	0.63637	-1.79668	0.0723861	1	ENSMUSG00000112763	Gm34304	lncRNA	no
0.209612	-0.852293	4.99466	-0.170641	0.864506	1	ENSMUSG00000112764	Gm48158	processed_pseudogene	no
10.9193	-0.0993043	0.493238	-0.201332	0.840439	1	ENSMUSG00000112765	9430078K24Rik	lncRNA	no
0.402649	-0.521291	3.35063	-0.15558	0.876364	1	ENSMUSG00000112766	Gm40645	lncRNA	no
0.130542	0	5.14734	0	1	1	ENSMUSG00000112768	Gm48517	unprocessed_pseudogene	no
0.203601	1.0357	5.14713	0.201219	0.840527	1	ENSMUSG00000112769	Rpl17-ps2	processed_pseudogene	no
9.51789	0.0952585	0.467233	0.203878	0.838449	1	ENSMUSG00000112770	Gm48210	TEC	no
5.27719	-0.0700412	0.675389	-0.103705	0.917403	1	ENSMUSG00000112771	Gm47718	lncRNA	no
0.275901	0.927043	4.72313	0.196277	0.844393	1	ENSMUSG00000112772	Gm48400	processed_pseudogene	no
9.6171	-0.0787224	0.500512	-0.157284	0.875021	1	ENSMUSG00000112774	Gm36041	lncRNA	no
0.106746	0.540131	5.14738	0.104933	0.916429	1	ENSMUSG00000112776	Gm6989	processed_pseudogene	no
0.0520568	0	5.14738	0	1	1	ENSMUSG00000112778	Gm33677	lncRNA	no
0.475158	-1.96156	3.77992	-0.518942	0.603801	1	ENSMUSG00000112779	Gm18029	processed_pseudogene	no
0.972074	0.120444	1.88196	0.0639994	0.948971	1	ENSMUSG00000112782	Gm7940	processed_pseudogene	no
1.70627	-1.12245	1.08404	-1.03543	0.300466	1	ENSMUSG00000112784	Gm34868	lncRNA	no
0.211745	-2.47406	5.11221	-0.483953	0.62842	1	ENSMUSG00000112786	Gm47696	processed_pseudogene	no
0.509731	0.0891157	3.32206	0.0268254	0.978599	1	ENSMUSG00000112787	Gm48790	lncRNA	no
162.461	0.0769083	0.161707	0.475602	0.634358	1	ENSMUSG00000112788	Gm47821	TEC	no
0.405347	2.62429	4.36071	0.601804	0.547305	1	ENSMUSG00000112789	Gm19326	processed_pseudogene	no
111.334	-0.158098	0.226526	-0.697925	0.485224	1	ENSMUSG00000112790	Gm33378	TEC	no
1.32006	0.677082	1.38946	0.487299	0.626047	1	ENSMUSG00000112791	Gm47612	processed_pseudogene	no
3.46669	-0.775194	0.812505	-0.954079	0.340044	1	ENSMUSG00000112792	Gm38407	lncRNA	no
0.110914	0.0639078	5.14738	0.0124156	0.990094	1	ENSMUSG00000112793	Gm32872	lncRNA	no
36.1794	0.475583	0.359431	1.32315	0.185784	1	ENSMUSG00000112794	Gm48878	TEC	no
12.4867	0.12775	0.487312	0.262152	0.793204	1	ENSMUSG00000112795	Gm2027	processed_pseudogene	no
6.50585	-0.19763	0.711511	-0.27776	0.781196	1	ENSMUSG00000112796	Gm40770	lncRNA	no
0.264173	-1.52007	4.71417	-0.322447	0.747114	1	ENSMUSG00000112797	Gm30034	lncRNA	no
0.249734	0	5.14735	0	1	1	ENSMUSG00000112798	Gm40685	lncRNA	no
0.0390092	0	5.14738	0	1	1	ENSMUSG00000112799	Gm48100	processed_pseudogene	no
0.874227	-1.28731	1.63253	-0.788538	0.430382	1	ENSMUSG00000112800	Gm40604	lncRNA	no
0.0941097	1.00123	5.14738	0.194512	0.845775	1	ENSMUSG00000112801	Gm48034	processed_pseudogene	no
0.130487	0	5.14735	0	1	1	ENSMUSG00000112802	Gm19005	processed_pseudogene	no
2.44739	0.662139	1.14234	0.579632	0.562163	1	ENSMUSG00000112803	Gm36543	lncRNA	no
28.4723	0.0356587	0.244076	0.146097	0.883845	1	ENSMUSG00000112805	Gm34574	lncRNA	no
64.5929	-0.00228077	0.18633	-0.0122405	0.990234	1	ENSMUSG00000112806	Gm48146	TEC	no
88.3537	0.243536	0.257621	0.945326	0.344492	1	ENSMUSG00000112808	Gm4739	processed_pseudogene	no
0.439918	-0.967079	2.3455	-0.412313	0.68011	1	ENSMUSG00000112810	Gm35101	lncRNA	no
0.068259	0	5.14737	0	1	1	ENSMUSG00000112811	Gm7422	processed_pseudogene	no
5.74717	-0.810562	0.685969	-1.18163	0.237353	1	ENSMUSG00000112812	Gm47415	lncRNA	no
3.19079	-0.0996058	0.82058	-0.121385	0.903386	1	ENSMUSG00000112813	Gm34376	lncRNA	no
0.224071	-0.0519308	4.92875	-0.0105363	0.991593	1	ENSMUSG00000112814	Gm9040	protein_coding	no
0.257211	1.0661	3.58589	0.297303	0.766235	1	ENSMUSG00000112815	Gm48828	processed_pseudogene	no
7.46345	0.292652	0.478854	0.611151	0.5411	1	ENSMUSG00000112816	Gm48798	TEC	no
0.120461	0	5.14738	0	1	1	ENSMUSG00000112817	Gm48122	processed_pseudogene	no
5.80633	-1.61267	0.643312	-2.50683	0.012182	0.605123	ENSMUSG00000112819	Gm46332	lncRNA	no
13.2212	-0.145415	0.381984	-0.380682	0.703439	1	ENSMUSG00000112820	Gm48298	TEC	no
10.1893	1.88121	0.549865	3.42122	0.000623404	0.0999874	ENSMUSG00000112822	A130012E19Rik	TEC	no
0.156971	0	5.14733	0	1	1	ENSMUSG00000112823	Gm6125	processed_pseudogene	no
0.359798	0	2.74965	0	1	1	ENSMUSG00000112824	Gm47917	lncRNA	no
1.38255	-0.232118	1.58001	-0.146909	0.883204	1	ENSMUSG00000112825	Gm9118	processed_pseudogene	no
1.99087	-2.8783	1.69628	-1.69683	0.0897286	1	ENSMUSG00000112826	Gm1559	lncRNA	no
8.74588	0.39897	0.518092	0.770077	0.441255	1	ENSMUSG00000112828	Gm48495	lncRNA	no
0.214629	0	5.14731	0	1	1	ENSMUSG00000112829	Gm29696	processed_pseudogene	no
7.66537	-0.439798	0.610474	-0.720421	0.471266	1	ENSMUSG00000112830	Gm47765	lncRNA	no
2.96178	-1.26267	0.97174	-1.2994	0.193808	1	ENSMUSG00000112832	4930484H19Rik	lncRNA	no
16.8592	0.263855	0.460625	0.572819	0.566767	1	ENSMUSG00000112833	Gm36595	lncRNA	no
0.145751	-0.915964	5.14737	-0.177948	0.858764	1	ENSMUSG00000112834	Gm48464	processed_pseudogene	no
0.0945982	0	5.14736	0	1	1	ENSMUSG00000112835	Gm36173	lncRNA	no
3.09409	0.552169	0.895172	0.61683	0.537347	1	ENSMUSG00000112836	Gm47006	processed_pseudogene	no
4.95837	-0.285135	0.609782	-0.467601	0.64007	1	ENSMUSG00000112837	Gm48053	lncRNA	no
0.182292	-0.454895	4.39875	-0.103415	0.917634	1	ENSMUSG00000112838	Gm47098	processed_pseudogene	no
7.80536	0.0149098	0.553937	0.026916	0.978527	1	ENSMUSG00000112841	Gm48752	TEC	no
0.198016	-1.27518	4.27695	-0.298152	0.765587	1	ENSMUSG00000112842	Gm30232	transcribed_unprocessed_pseudogene	no
2.44224	-1.22606	1.19072	-1.02968	0.30316	1	ENSMUSG00000112843	Gm46224	lncRNA	no
105.845	0.0856116	0.417612	0.205003	0.83757	1	ENSMUSG00000112844	Gm47036	processed_pseudogene	no
0.561412	0.715638	2.19612	0.325865	0.744527	1	ENSMUSG00000112846	4930432O09Rik	lncRNA	no
31.8722	-0.118431	0.321342	-0.368552	0.712462	1	ENSMUSG00000112847	Gm47573	TEC	no
0.0907861	0.960961	5.14738	0.18669	0.851904	1	ENSMUSG00000112848	Gm32023	lncRNA	no
0.115	0	5.14733	0	1	1	ENSMUSG00000112849	Gm18040	processed_pseudogene	no
0.166678	-0.514083	5.14738	-0.0998729	0.920445	1	ENSMUSG00000112850	Gm9176	processed_pseudogene	no
0.386873	-1.98533	3.71465	-0.534459	0.593024	1	ENSMUSG00000112852	Gm47767	lncRNA	no
15.1532	0.353964	0.340223	1.04039	0.298159	1	ENSMUSG00000112853	Gm47637	TEC	no
0.245639	-0.0295245	4.78935	-0.00616462	0.995081	1	ENSMUSG00000112854	Gm38403	lncRNA	no
67.0916	0.531158	0.238132	2.23052	0.0257128	0.787327	ENSMUSG00000112855	Gm47842	processed_pseudogene	no
4.30656	-0.615352	0.756304	-0.81363	0.415857	1	ENSMUSG00000112858	Rnf212b	protein_coding	no
9.89077	1.04184	0.609631	1.70896	0.0874583	1	ENSMUSG00000112859	Gm48522	lncRNA	no
9.06612	0.122346	0.494477	0.247425	0.804579	1	ENSMUSG00000112860	Gm47439	lncRNA	no
0.243727	0	4.12125	0	1	1	ENSMUSG00000112861	Gm47930	processed_pseudogene	no
0.0388029	0	5.14736	0	1	1	ENSMUSG00000112864	Gm18596	protein_coding	no
0.280345	-1.2538	3.99667	-0.313711	0.753741	1	ENSMUSG00000112865	Gm40375	lncRNA	no
8.75808	-0.0159682	0.517127	-0.0308787	0.975366	1	ENSMUSG00000112866	Gm47704	TEC	no
0.861979	-1.52853	1.7557	-0.870612	0.383966	1	ENSMUSG00000112870	Gm40689	lncRNA	no
0.0388029	0	5.14736	0	1	1	ENSMUSG00000112873	Gm48877	lncRNA	no
0.576764	-2.36548	2.28993	-1.03299	0.301609	1	ENSMUSG00000112874	Gm34297	lncRNA	no
0.221734	0	3.65118	0	1	1	ENSMUSG00000112875	Gm48074	TEC	no
2.9008	-0.949192	0.93687	-1.01315	0.310988	1	ENSMUSG00000112876	Gm32443	lncRNA	no
0.225146	0.826926	5.14706	0.16066	0.872361	1	ENSMUSG00000112877	Gm47537	unprocessed_pseudogene	no
0.991452	-0.151114	1.56524	-0.096544	0.923089	1	ENSMUSG00000112879	Gm47726	processed_pseudogene	no
44.6732	-0.201623	0.220884	-0.912799	0.361348	1	ENSMUSG00000112880	Gm20337	lncRNA	no
1.96362	0.13108	1.09601	0.119597	0.904803	1	ENSMUSG00000112881	Gm49344	TEC	no
0.248987	1.29578	4.14198	0.31284	0.754402	1	ENSMUSG00000112882	Gm47970	processed_pseudogene	no
0.137132	0	5.14738	0	1	1	ENSMUSG00000112883	Gm48023	lncRNA	no
0.164017	-0.367093	5.14738	-0.0713165	0.943146	1	ENSMUSG00000112884	Gm47946	lncRNA	no
1.41713	-0.0868413	1.09728	-0.0791424	0.936919	1	ENSMUSG00000112887	Gm47961	processed_pseudogene	no
0.799389	-1.53285	2.01437	-0.760954	0.446685	1	ENSMUSG00000112888	Gm47634	lncRNA	no
1.03417	0.57576	1.75516	0.328037	0.742883	1	ENSMUSG00000112889	Gm47073	TEC	no
13.4447	-0.583965	0.385068	-1.51652	0.129387	1	ENSMUSG00000112891	Gm47391	lncRNA	no
0.668852	0.0643597	1.71833	0.0374547	0.970122	1	ENSMUSG00000112892	Gm8613	processed_pseudogene	no
0.223889	-0.370183	5.14725	-0.0719185	0.942667	1	ENSMUSG00000112893	Gm9583	processed_pseudogene	no
0.0764589	0	5.14734	0	1	1	ENSMUSG00000112894	Gm47009	lncRNA	no
0.386119	-2.07128	2.98775	-0.693258	0.488148	1	ENSMUSG00000112895	Gm47567	TEC	no
0.0668589	0	5.14737	0	1	1	ENSMUSG00000112898	Gm47020	lncRNA	no
3.80872	0.707418	1.01075	0.699892	0.483995	1	ENSMUSG00000112900	Gm48204	TEC	no
0.218349	0	4.935	0	1	1	ENSMUSG00000112901	Gm18514	processed_pseudogene	no
0.13729	0	5.14731	0	1	1	ENSMUSG00000112902	Gm48884	lncRNA	no
1.38387	-1.97807	1.24778	-1.58527	0.112906	1	ENSMUSG00000112904	Gm47030	lncRNA	no
25.6557	0.385076	0.340522	1.13084	0.258122	1	ENSMUSG00000112905	Gm47477	TEC	no
0.166642	0	5.14732	0	1	1	ENSMUSG00000112906	Gm18189	processed_pseudogene	no
80.2257	-0.187467	0.174072	-1.07695	0.281503	1	ENSMUSG00000112907	Gm47015	lncRNA	no
0.427328	-0.46632	4.33434	-0.107587	0.914323	1	ENSMUSG00000112908	Gm7392	processed_pseudogene	no
0.767053	1.1873	5.07725	0.233847	0.815103	1	ENSMUSG00000112909	Gm10120	processed_pseudogene	no
0.456025	-1.97638	2.87205	-0.688143	0.491363	1	ENSMUSG00000112910	Gm29685	lncRNA	no
0.135724	0.484271	5.14738	0.0940812	0.925045	1	ENSMUSG00000112912	Gm48160	processed_pseudogene	no
0.238476	0	3.18596	0	1	1	ENSMUSG00000112913	Gm30853	lncRNA	no
4.03158	0.838233	0.724193	1.15747	0.24708	1	ENSMUSG00000112914	Gm47702	TEC	no
0.267874	0	3.55521	0	1	1	ENSMUSG00000112915	Gm18112	unprocessed_pseudogene	no
3.12955	0.504033	1.01664	0.495785	0.620046	1	ENSMUSG00000112916	Gm18622	processed_pseudogene	no
118.677	-0.0143119	0.227614	-0.0628777	0.949864	1	ENSMUSG00000112917	Gm47331	processed_pseudogene	no
0.575278	0	2.67403	0	1	1	ENSMUSG00000112918	Gm18120	processed_pseudogene	no
0.211143	0.922083	4.20737	0.219159	0.826526	1	ENSMUSG00000112919	Gm9049	protein_coding	no
4.13012	-1.07912	0.911783	-1.18353	0.236598	1	ENSMUSG00000112920	Spata22	protein_coding	no
4.52259	-0.171992	0.679975	-0.252938	0.800316	1	ENSMUSG00000112921	Gm48104	TEC	no
63.2098	0.149473	0.242776	0.615684	0.538103	1	ENSMUSG00000112922	Gm47572	TEC	no
0.107865	-0.423269	5.14738	-0.08223	0.934464	1	ENSMUSG00000112923	Gm8768	processed_pseudogene	no
34.0744	-0.394113	0.286574	-1.37526	0.169051	1	ENSMUSG00000112925	Gm31763	lncRNA	no
7.66068	0.126335	0.627752	0.20125	0.840503	1	ENSMUSG00000112926	Gm7172	processed_pseudogene	no
22.1908	-0.551474	0.404894	-1.36202	0.173192	1	ENSMUSG00000112928	Gm47710	lncRNA	no
1.18025	1.84818	1.40815	1.31248	0.189357	1	ENSMUSG00000112929	Gm47729	lncRNA	no
0.421163	-1.05749	3.74779	-0.282163	0.777818	1	ENSMUSG00000112930	Gm7086	transcribed_unprocessed_pseudogene	no
4.65202	-0.471583	0.683643	-0.689808	0.490315	1	ENSMUSG00000112932	Gm48308	TEC	no
12.7754	-0.181698	0.437298	-0.415502	0.677775	1	ENSMUSG00000112934	Gm32305	lncRNA	no
0.249529	-1.08072	5.14735	-0.209957	0.833701	1	ENSMUSG00000112935	Gm40983	lncRNA	no
3.54071	-0.497246	0.747158	-0.665516	0.50572	1	ENSMUSG00000112937	Gm17746	lncRNA	no
1.70485	-0.319183	0.939478	-0.339745	0.734048	1	ENSMUSG00000112938	Gm48590	processed_pseudogene	no
0.333865	2.67994	3.78431	0.708169	0.47884	1	ENSMUSG00000112940	4930511J24Rik	lncRNA	no
127.208	0.173653	0.327793	0.529762	0.596277	1	ENSMUSG00000112941	Gm48623	lncRNA	no
0.360645	-1.17341	2.69906	-0.434747	0.663746	1	ENSMUSG00000112942	Gm47597	processed_pseudogene	no
0.116624	0	5.14738	0	1	1	ENSMUSG00000112943	Gm18983	processed_pseudogene	no
1.97016	0.155209	1.22437	0.126766	0.899126	1	ENSMUSG00000112944	Gm48885	TEC	no
14.1052	0.0656115	0.324257	0.202344	0.839648	1	ENSMUSG00000112945	Gm32151	lncRNA	no
0.113156	1.01204	5.14738	0.196613	0.844131	1	ENSMUSG00000112946	Gm9280	unprocessed_pseudogene	no
96.8997	-0.320827	0.162221	-1.97771	0.0479612	0.957845	ENSMUSG00000112947	Gm47493	TEC	no
10.5426	-0.747504	0.595222	-1.25584	0.209173	1	ENSMUSG00000112948	Gm48871	TEC	no
0.946788	-0.32487	2.15203	-0.15096	0.880008	1	ENSMUSG00000112949	Gm21939	processed_pseudogene	no
2.50513	-0.465684	0.762161	-0.611004	0.541197	1	ENSMUSG00000112950	Gm32369	lncRNA	no
4.0691	-0.430161	0.834567	-0.51543	0.606253	1	ENSMUSG00000112952	Gm48336	lncRNA	no
0.047358	-0.436911	5.14738	-0.0848804	0.932356	1	ENSMUSG00000112953	Gm47984	processed_pseudogene	no
1.68499	0.722292	1.15359	0.626123	0.531234	1	ENSMUSG00000112954	Gm49732	lncRNA	no
2.39125	0.443339	1.111	0.399044	0.68986	1	ENSMUSG00000112955	Gm48889	TEC	no
41.632	-0.114577	0.254221	-0.4507	0.652206	1	ENSMUSG00000112959	Gm32834	lncRNA	no
1.72026	2.00982	1.35156	1.48703	0.137006	1	ENSMUSG00000112960	Gm47254	unprocessed_pseudogene	no
12.4823	0.127581	0.46147	0.276466	0.78219	1	ENSMUSG00000112963	Gm6093	lncRNA	no
1145.44	-0.210249	0.133352	-1.57665	0.114876	1	ENSMUSG00000112964	E430024I08Rik	lncRNA	no
0.716727	-1.99997	2.10245	-0.951255	0.341475	1	ENSMUSG00000112965	Gm34278	lncRNA	no
3.31307	-0.354296	1.0397	-0.340766	0.73328	1	ENSMUSG00000112966	Gm18499	processed_pseudogene	no
1.10344	0.801624	1.82043	0.440348	0.659685	1	ENSMUSG00000112967	4930428E07Rik	lncRNA	no
0.747849	1.72504	1.75751	0.981522	0.326335	1	ENSMUSG00000112968	Gm48530	lncRNA	no
0.130363	1.38845	5.14458	0.269887	0.787247	1	ENSMUSG00000112971	Gm33682	lncRNA	no
112.335	0.357484	0.424272	0.842584	0.399461	1	ENSMUSG00000112972	Gm48417	processed_pseudogene	no
1.73997	-0.0513907	1.39149	-0.0369321	0.970539	1	ENSMUSG00000112974	Gm18026	processed_pseudogene	no
0.546748	-2.50928	1.99944	-1.25499	0.209482	1	ENSMUSG00000112975	Gm21297	processed_pseudogene	no
0.0571335	0	5.14738	0	1	1	ENSMUSG00000112976	Gm2654	processed_pseudogene	no
17.4346	0.345464	0.406867	0.849083	0.395835	1	ENSMUSG00000112977	Gm34081	lncRNA	no
130.137	-0.0248974	0.14933	-0.166728	0.867584	1	ENSMUSG00000112980	D430020J02Rik	lncRNA	no
0.446562	0.595008	2.43142	0.244716	0.806677	1	ENSMUSG00000112981	5033424D13Rik	TEC	no
0.914823	0.215902	1.28957	0.167422	0.867038	1	ENSMUSG00000112983	Gm32939	lncRNA	no
2.321	-1.07508	0.818874	-1.31288	0.189225	1	ENSMUSG00000112984	Gm48419	lncRNA	no
4.3187	1.14381	1.00929	1.13329	0.257093	1	ENSMUSG00000112985	Gm48556	lncRNA	no
0.523982	2.18279	2.5975	0.840343	0.400716	1	ENSMUSG00000112986	Gm2123	processed_pseudogene	no
2.57048	-2.26587	1.15278	-1.96557	0.0493487	0.964603	ENSMUSG00000112987	Gm5954	unprocessed_pseudogene	no
0.364563	-0.911505	2.71648	-0.335546	0.737213	1	ENSMUSG00000112989	Gm48143	processed_pseudogene	no
50.3885	-0.0106752	0.270657	-0.0394419	0.968538	1	ENSMUSG00000112990	Gm47372	TEC	no
0.738452	0.959846	1.83495	0.523091	0.600911	1	ENSMUSG00000112991	Gm36635	lncRNA	no
0.048528	0	5.14738	0	1	1	ENSMUSG00000112992	Gm47869	processed_pseudogene	no
0.104227	0	5.14736	0	1	1	ENSMUSG00000112994	Gm46312	processed_pseudogene	no
0.0581815	0	5.14738	0	1	1	ENSMUSG00000112995	Gm47977	lncRNA	no
11.4937	-0.466815	0.509049	-0.917033	0.359125	1	ENSMUSG00000112998	Gm47656	TEC	no
3.92746	0.537032	0.807603	0.664971	0.506069	1	ENSMUSG00000112999	9530050K03Rik	processed_pseudogene	no
0.126596	0	5.1473	0	1	1	ENSMUSG00000113000	Gm6049	processed_pseudogene	no
0.285113	-1.97217	4.67169	-0.422154	0.672913	1	ENSMUSG00000113001	Gm40538	lncRNA	no
2.43651	0.232909	1.07321	0.217022	0.828192	1	ENSMUSG00000113002	Gm48620	unprocessed_pseudogene	no
8.82697	-0.308963	0.5941	-0.520052	0.603027	1	ENSMUSG00000113003	Gm47138	TEC	no
70.3987	-0.123206	0.261394	-0.471342	0.637396	1	ENSMUSG00000113004	Gm47951	processed_pseudogene	no
0.0816921	0	5.14738	0	1	1	ENSMUSG00000113005	Gm34408	lncRNA	no
0.0434956	0	5.14738	0	1	1	ENSMUSG00000113006	Gm48316	processed_pseudogene	no
1.54234	0.0329182	1.32979	0.0247544	0.980251	1	ENSMUSG00000113007	Gm8700	processed_pseudogene	no
13.2843	0.548385	0.512974	1.06903	0.285056	1	ENSMUSG00000113009	3732407C23Rik	TEC	no
40.4289	-0.502792	0.253076	-1.98672	0.0469529	0.956584	ENSMUSG00000113010	Gm34084	lncRNA	no
0.536857	-0.385229	2.23351	-0.172477	0.863062	1	ENSMUSG00000113012	Gm47196	TEC	no
0.123118	-0.409605	5.14738	-0.0795755	0.936575	1	ENSMUSG00000113013	Gm47833	lncRNA	no
0.761204	-0.536291	2.52269	-0.212587	0.831649	1	ENSMUSG00000113014	Selenok-ps8	processed_pseudogene	no
0.623832	-0.777408	2.25135	-0.345308	0.729863	1	ENSMUSG00000113015	Gm6296	processed_pseudogene	no
0.062673	-0.910525	5.14738	-0.176891	0.859594	1	ENSMUSG00000113016	Gm47916	lncRNA	no
2.21415	-0.324946	1.03328	-0.314481	0.753155	1	ENSMUSG00000113017	Gm46401	lncRNA	no
0.851378	0.45221	1.92877	0.234455	0.814632	1	ENSMUSG00000113018	Gm9318	processed_pseudogene	no
165.328	0.0392599	0.175812	0.223306	0.823297	1	ENSMUSG00000113019	Gm47467	lncRNA	no
14.8368	-1.41587	0.517138	-2.7379	0.00618328	0.431146	ENSMUSG00000113020	Gm48063	TEC	no
4.68749	0.154116	0.860698	0.17906	0.857891	1	ENSMUSG00000113022	Gm9544	processed_pseudogene	no
5.65606	-0.426443	0.567656	-0.751235	0.452511	1	ENSMUSG00000113024	Gm48502	TEC	no
0.572469	0.891425	2.27567	0.391719	0.695266	1	ENSMUSG00000113028	Gm18065	processed_pseudogene	no
369.655	0.0125855	0.134508	0.0935673	0.925453	1	ENSMUSG00000113029	Gm40578	lncRNA	no
1.34586	-1.91015	2.52648	-0.756055	0.449617	1	ENSMUSG00000113030	Gm48778	lncRNA	no
13.5234	-0.310809	0.485231	-0.640538	0.521823	1	ENSMUSG00000113031	Gm34552	lncRNA	no
1016.02	0.017009	0.213367	0.0797171	0.936462	1	ENSMUSG00000113032	Gm47578	lncRNA	no
10.5976	0.0162255	0.590138	0.0274945	0.978065	1	ENSMUSG00000113035	5830428M24Rik	lncRNA	no
0.155164	0.451649	5.14733	0.0877443	0.93008	1	ENSMUSG00000113036	Gm47021	processed_pseudogene	no
3.63488	1.13986	0.901768	1.26403	0.20622	1	ENSMUSG00000113037	Gm36550	lncRNA	no
0.463378	0.837633	4.27038	0.196149	0.844493	1	ENSMUSG00000113038	Gm48491	lncRNA	no
0.709591	0.497012	2.00515	0.247867	0.804237	1	ENSMUSG00000113041	Gm48302	lncRNA	no
0.0847641	-0.431716	5.14738	-0.0838711	0.933159	1	ENSMUSG00000113043	Gm7753	processed_pseudogene	no
12.0221	0.270541	0.502266	0.538641	0.590135	1	ENSMUSG00000113045	Gm48621	TEC	no
619.779	-0.0350528	0.14433	-0.242866	0.808109	1	ENSMUSG00000113047	Gm47469	lncRNA	no
8.59305	0.633338	0.570388	1.11036	0.266843	1	ENSMUSG00000113049	Gm48544	lncRNA	no
1.19149	-1.66372	1.37086	-1.21363	0.224889	1	ENSMUSG00000113050	Gm8016	lncRNA	no
0.145952	0	5.14736	0	1	1	ENSMUSG00000113051	Gm47672	processed_pseudogene	no
24.6019	0.471021	0.284771	1.65403	0.0981205	1	ENSMUSG00000113052	Gm31513	lncRNA	no
1.1773	0.337143	1.29221	0.260904	0.794167	1	ENSMUSG00000113053	Gm18262	processed_pseudogene	no
0.0867154	0.0548639	5.14738	0.0106586	0.991496	1	ENSMUSG00000113054	Gm47514	lncRNA	no
6.16632	-0.266464	0.806607	-0.330351	0.741135	1	ENSMUSG00000113055	Gm48700	TEC	no
6.80442	0.630346	0.930053	0.677753	0.497928	1	ENSMUSG00000113056	6030440G07Rik	lncRNA	no
0.242181	1.25151	5.12259	0.244311	0.80699	1	ENSMUSG00000113057	Gm48812	lncRNA	no
0.465091	-0.471503	2.70686	-0.174188	0.861718	1	ENSMUSG00000113058	Gm48311	lncRNA	no
2.08039	0.784916	0.929611	0.844349	0.398474	1	ENSMUSG00000113059	Gm46344	processed_pseudogene	no
0.539908	-0.437346	2.94992	-0.148257	0.88214	1	ENSMUSG00000113061	Rps18-ps5	protein_coding	no
8.55102	0.430445	0.691571	0.622416	0.533668	1	ENSMUSG00000113063	Gm34667	lncRNA	no
1.1404	-1.63074	1.47644	-1.10451	0.269374	1	ENSMUSG00000113064	Gm40394	lncRNA	no
14.7858	-0.958496	0.436694	-2.19489	0.0281715	0.80755	ENSMUSG00000113065	Gm48870	TEC	no
0.500424	-1.8727	2.63826	-0.709823	0.477814	1	ENSMUSG00000113067	Gm47166	TEC	no
0.671068	-1.70497	1.57091	-1.08534	0.277771	1	ENSMUSG00000113068	Gm48133	lncRNA	no
151.417	0.217188	0.257386	0.843822	0.398769	1	ENSMUSG00000113069	Gm48541	processed_pseudogene	no
105.767	0.114937	0.267634	0.429456	0.667592	1	ENSMUSG00000113070	Gm48420	lncRNA	no
1.9098	0.473922	1.15682	0.409676	0.682044	1	ENSMUSG00000113072	Gm47820	processed_pseudogene	no
2.3164	0.858925	1.10443	0.777709	0.436741	1	ENSMUSG00000113073	Gm48261	TEC	no
1.69753	0.191788	1.18347	0.162055	0.871262	1	ENSMUSG00000113074	Gm3772	lncRNA	no
0.153926	0.485714	5.14735	0.094362	0.924822	1	ENSMUSG00000113075	Rpl7a-ps1	processed_pseudogene	no
6.87312	0.595927	0.650567	0.916011	0.359661	1	ENSMUSG00000113076	Gm47088	TEC	no
0.274069	1.38045	4.73624	0.291465	0.770695	1	ENSMUSG00000113077	Gm49379	processed_pseudogene	no
17.1206	0.280866	0.368992	0.761172	0.446554	1	ENSMUSG00000113078	Gm48734	TEC	no
0.887111	-1.35644	2.14952	-0.631043	0.528012	1	ENSMUSG00000113079	Gm48709	lncRNA	no
4.95765	-0.0906661	0.664166	-0.136511	0.891417	1	ENSMUSG00000113080	Gm48928	processed_pseudogene	no
2.98948	0.161256	0.823805	0.195745	0.844809	1	ENSMUSG00000113081	Gm3333	transcribed_processed_pseudogene	no
0.0464454	0	5.14737	0	1	1	ENSMUSG00000113084	A030003K21Rik	protein_coding	no
0.0934981	0	5.14737	0	1	1	ENSMUSG00000113085	Gm47383	processed_pseudogene	no
0.755125	-0.572534	2.07938	-0.275339	0.783056	1	ENSMUSG00000113086	Gm47376	lncRNA	no
1.9882	1.22057	1.34288	0.908916	0.363395	1	ENSMUSG00000113087	4930473H19Rik	lncRNA	no
26.2999	0.608036	0.265883	2.28686	0.0222042	0.753977	ENSMUSG00000113088	Gm36757	lncRNA	no
0.09596	0.744712	5.14738	0.144678	0.884965	1	ENSMUSG00000113090	Gm48190	lncRNA	no
0.0550259	0.499801	5.14738	0.0970983	0.922648	1	ENSMUSG00000113091	Gm9279	processed_pseudogene	no
0.29019	-1.75703	4.65332	-0.377585	0.705739	1	ENSMUSG00000113092	Gm34662	lncRNA	no
0.632025	-0.980433	1.80861	-0.542094	0.587754	1	ENSMUSG00000113093	Gm36862	lncRNA	no
0.788163	-0.070235	1.93228	-0.0363482	0.971005	1	ENSMUSG00000113094	Gm47447	lncRNA	no
7.06623	-0.561971	0.50212	-1.11919	0.263057	1	ENSMUSG00000113095	Gm7969	lncRNA	no
2.39576	0.317774	1.26078	0.252046	0.801006	1	ENSMUSG00000113096	Gm40884	lncRNA	no
0.0482502	-0.893351	5.14738	-0.173555	0.862216	1	ENSMUSG00000113097	Gm47959	protein_coding	no
9.75425	-0.33513	0.534948	-0.626473	0.531005	1	ENSMUSG00000113098	Gm2912	lncRNA	no
35.457	0.190559	0.237425	0.802608	0.422201	1	ENSMUSG00000113099	Gm34016	lncRNA	no
465.326	0.256323	0.156353	1.63938	0.101133	1	ENSMUSG00000113100	Gm48754	lncRNA	no
7.68682	0.564696	0.600392	0.940545	0.346938	1	ENSMUSG00000113101	Gm33424	lncRNA	no
12.2719	-0.540245	0.424331	-1.27317	0.202958	1	ENSMUSG00000113102	A930040O22Rik	TEC	no
13.6026	-0.301938	0.4286	-0.704475	0.481137	1	ENSMUSG00000113104	Gm47806	lncRNA	no
6.86857	-0.304663	0.546268	-0.557718	0.577037	1	ENSMUSG00000113106	Gm47139	TEC	no
0.241388	1.20169	5.13724	0.233918	0.815049	1	ENSMUSG00000113107	Gm3338	processed_pseudogene	no
2.19988	0.212963	1.12697	0.188969	0.850117	1	ENSMUSG00000113108	Gm47832	processed_pseudogene	no
0.772417	-1.25671	2.01787	-0.622789	0.533423	1	ENSMUSG00000113109	Gm7712	transcribed_processed_pseudogene	no
3.53574	0.0892582	0.86037	0.103744	0.917373	1	ENSMUSG00000113111	Gm7754	processed_pseudogene	no
0.139109	0	5.14738	0	1	1	ENSMUSG00000113113	Gm2614	processed_pseudogene	no
0.150395	0	5.14736	0	1	1	ENSMUSG00000113114	Gm47846	unitary_pseudogene	no
0.30236	-0.926121	4.01519	-0.230654	0.817583	1	ENSMUSG00000113115	4930480M12Rik	lncRNA	no
0.829559	-0.362527	2.0134	-0.180057	0.857108	1	ENSMUSG00000113119	Gm48883	TEC	no
2.37887	-1.69501	1.47463	-1.14945	0.250372	1	ENSMUSG00000113120	E330035G20Rik	lncRNA	no
22.9851	0.218371	0.330964	0.659802	0.509381	1	ENSMUSG00000113121	Gm35161	lncRNA	no
14.106	0.056231	0.649899	0.0865227	0.931051	1	ENSMUSG00000113123	Gm40864	lncRNA	no
0.313466	0.637128	4.60317	0.138411	0.889916	1	ENSMUSG00000113124	Gm47193	lncRNA	no
1.12015	-1.49816	1.31777	-1.13689	0.255585	1	ENSMUSG00000113125	Gm47650	processed_pseudogene	no
14.201	-0.6753	0.552817	-1.22156	0.221874	1	ENSMUSG00000113126	Gm47588	TEC	no
2.34294	0.786271	1.087	0.723343	0.469469	1	ENSMUSG00000113128	Gm47813	TEC	no
0.301101	1.55251	3.985	0.389588	0.696841	1	ENSMUSG00000113129	Gm21569	processed_pseudogene	no
0.48872	-1.25589	2.12316	-0.591518	0.554174	1	ENSMUSG00000113132	Gm9231	processed_pseudogene	no
0.0563185	0	5.14738	0	1	1	ENSMUSG00000113134	Gm18795	transcribed_unprocessed_pseudogene	no
0.998567	-0.236816	1.7209	-0.137612	0.890547	1	ENSMUSG00000113135	Gm48170	lncRNA	no
4.23952	0.0184856	0.651237	0.0283853	0.977355	1	ENSMUSG00000113136	Gm19951	lncRNA	no
1.05077	1.28906	1.4645	0.880207	0.378747	1	ENSMUSG00000113137	Gm7511	processed_pseudogene	no
2.00509	1.28353	0.999328	1.28439	0.199004	1	ENSMUSG00000113138	Gm47177	lncRNA	no
7.32324	0.488567	0.683216	0.715099	0.474548	1	ENSMUSG00000113140	Gm48624	TEC	no
0.255241	2.2658	5.11848	0.442671	0.658003	1	ENSMUSG00000113141	Gm47748	processed_pseudogene	no
0.0625513	0	5.14738	0	1	1	ENSMUSG00000113145	Vmn2r-ps95	unprocessed_pseudogene	no
67.9612	0.815125	0.343025	2.37628	0.0174881	0.695158	ENSMUSG00000113146	Gm47406	processed_pseudogene	no
0.181887	0.021927	4.40061	0.00498273	0.996024	1	ENSMUSG00000113147	Gm47207	lncRNA	no
51.2692	-0.387145	0.280319	-1.38109	0.167251	1	ENSMUSG00000113149	Gm49383	protein_coding	no
0.503974	1.05284	2.2666	0.4645	0.64229	1	ENSMUSG00000113151	Gm48690	processed_pseudogene	no
10.0315	-1.53842	2.29174	-0.671292	0.502035	1	ENSMUSG00000113152	Gm48422	lncRNA	no
8.71193	0.348234	0.550477	0.632604	0.526992	1	ENSMUSG00000113154	Gm48713	TEC	no
0.0492575	0	5.14738	0	1	1	ENSMUSG00000113155	Gm48354	processed_pseudogene	no
1.88883	0.306283	1.25944	0.243191	0.807858	1	ENSMUSG00000113156	Gm48223	lncRNA	no
4.5253	0.135462	0.945348	0.143293	0.886059	1	ENSMUSG00000113157	Gm48693	lncRNA	no
0.0699361	-0.895546	5.14738	-0.173981	0.86188	1	ENSMUSG00000113158	Gm31447	lncRNA	no
3.85476	0.852274	0.749802	1.13667	0.255678	1	ENSMUSG00000113159	Gm48771	TEC	no
189.428	0.0159761	0.455171	0.0350991	0.972001	1	ENSMUSG00000113161	Gm47457	TEC	no
0.207221	0	4.25349	0	1	1	ENSMUSG00000113163	Or1j8	protein_coding	no
166.95	-0.0789561	0.115269	-0.684975	0.493359	1	ENSMUSG00000113165	Gm47863	lncRNA	no
0.164544	-1.71967	5.13409	-0.334952	0.737661	1	ENSMUSG00000113166	Gm19047	processed_pseudogene	no
60.0275	-0.0969902	0.28517	-0.340113	0.733771	1	ENSMUSG00000113167	Gm48482	TEC	no
0.193232	-0.311896	5.14508	-0.0606201	0.951662	1	ENSMUSG00000113168	Gm7614	processed_pseudogene	no
0.380195	0	3.80488	0	1	1	ENSMUSG00000113169	Gm6171	processed_pseudogene	no
61.7617	-0.128032	0.179555	-0.713052	0.475813	1	ENSMUSG00000113170	Gm36839	lncRNA	no
2.18795	3.11543	1.29913	2.39809	0.0164809	0.681422	ENSMUSG00000113174	Gm9292	unprocessed_pseudogene	no
75.4365	-0.00809026	0.201305	-0.0401891	0.967942	1	ENSMUSG00000113175	Gm9973	transcribed_unprocessed_pseudogene	no
0.232246	1.91914	5.11762	0.375007	0.707655	1	ENSMUSG00000113178	Mylf-ps	processed_pseudogene	no
0.359452	1.33949	4.37288	0.306317	0.759363	1	ENSMUSG00000113179	1700030L22Rik	lncRNA	no
3.31506	-1.04198	1.03169	-1.00997	0.312509	1	ENSMUSG00000113181	Gm47954	processed_pseudogene	no
2.61989	1.09954	1.20738	0.910683	0.362462	1	ENSMUSG00000113183	Gm47664	lncRNA	no
724.258	-0.0694891	0.109862	-0.632512	0.527052	1	ENSMUSG00000113184	Gm49654	lncRNA	no
0.298578	-0.810251	3.50242	-0.231341	0.81705	1	ENSMUSG00000113185	Gm47127	lncRNA	no
274.754	0.0417585	0.164492	0.253864	0.799601	1	ENSMUSG00000113186	A330076C08Rik	lncRNA	no
5.52777	-0.0139019	0.641094	-0.0216846	0.9827	1	ENSMUSG00000113189	B020018J22Rik	lncRNA	no
0.10043	0	5.14737	0	1	1	ENSMUSG00000113190	Gm47545	lncRNA	no
0.0838041	-0.412332	5.14738	-0.0801054	0.936153	1	ENSMUSG00000113192	Gm18032	processed_pseudogene	no
0.912079	-1.11974	1.4217	-0.787608	0.430926	1	ENSMUSG00000113193	Gm40576	lncRNA	no
4.41967	1.8667	1.01455	1.83992	0.0657793	1	ENSMUSG00000113195	Gm48586	TEC	no
26.1141	0.0494811	0.351949	0.140592	0.888192	1	ENSMUSG00000113196	D230049E03Rik	TEC	no
0.0463969	0	5.14738	0	1	1	ENSMUSG00000113197	Gm48318	processed_pseudogene	no
2.31286	1.07021	1.27794	0.837445	0.402343	1	ENSMUSG00000113198	Gm6988	processed_pseudogene	no
60.4939	-0.169916	0.312514	-0.543707	0.586643	1	ENSMUSG00000113200	Gm48632	TEC	no
0.234056	-0.896182	4.17364	-0.214724	0.829982	1	ENSMUSG00000113202	Gm48291	processed_pseudogene	no
6.20283	0.250283	0.788462	0.317432	0.750916	1	ENSMUSG00000113203	Gm47587	lncRNA	no
1012.19	-0.132737	0.0838545	-1.58295	0.113434	1	ENSMUSG00000113204	Gm46430	lncRNA	no
0.140736	-0.00757198	5.14738	-0.00147104	0.998826	1	ENSMUSG00000113207	Cbx3-ps5	processed_pseudogene	no
11.4166	0.248314	0.438962	0.565685	0.571608	1	ENSMUSG00000113209	1700081N11Rik	lncRNA	no
2.10999	0.509667	1.17165	0.435	0.663562	1	ENSMUSG00000113210	4930474N09Rik	lncRNA	no
87.292	0.0759828	0.301429	0.252075	0.800983	1	ENSMUSG00000113211	4921525O09Rik	lncRNA	no
7.67563	0.0507865	0.55052	0.0922519	0.926498	1	ENSMUSG00000113212	Gm47435	processed_pseudogene	no
0.258689	46.1237	5.12643	8.99723	2.31476e-19	6.60849e-16	ENSMUSG00000113214	Gm48010	lncRNA	yes
549.552	-0.0258908	0.140663	-0.184063	0.853964	1	ENSMUSG00000113216	Gm40841	lncRNA	no
1.22713	-0.896166	1.40921	-0.635934	0.524819	1	ENSMUSG00000113218	4933409F18Rik	lncRNA	no
0.492657	-0.374279	2.71314	-0.137951	0.890279	1	ENSMUSG00000113220	Gm35208	lncRNA	no
0.575007	-0.282873	2.49159	-0.113531	0.90961	1	ENSMUSG00000113221	Gm18880	processed_pseudogene	no
2.25515	-0.977439	1.01336	-0.964551	0.33477	1	ENSMUSG00000113222	Gm48557	processed_pseudogene	no
0.848701	-0.383939	1.95222	-0.196668	0.844087	1	ENSMUSG00000113223	Gm48147	unprocessed_pseudogene	no
0.397081	-0.498384	2.70792	-0.184047	0.853976	1	ENSMUSG00000113224	Gm48444	lncRNA	no
0.0388029	0	5.14736	0	1	1	ENSMUSG00000113225	Gm36074	lncRNA	no
163.173	0.394441	0.308058	1.28041	0.200401	1	ENSMUSG00000113226	Gm47808	lncRNA	no
5.5448	-0.455591	0.593795	-0.767252	0.442932	1	ENSMUSG00000113227	4933433N18Rik	lncRNA	no
3.96129	-0.0283499	0.910428	-0.0311391	0.975159	1	ENSMUSG00000113228	4930471E15Rik	lncRNA	no
0.101719	1.21839	5.143	0.236902	0.812732	1	ENSMUSG00000113229	Gm18442	processed_pseudogene	no
0.0723688	0	5.14738	0	1	1	ENSMUSG00000113231	Gm5189	processed_pseudogene	no
0.545697	0.951277	3.71763	0.255883	0.798041	1	ENSMUSG00000113233	Gm31063	lncRNA	no
0.130196	-0.846297	5.14731	-0.164415	0.869404	1	ENSMUSG00000113234	Gm49330	unprocessed_pseudogene	no
0.207729	-1.2795	4.26471	-0.300021	0.764161	1	ENSMUSG00000113235	Gm47872	lncRNA	no
0.785608	-0.862739	1.71774	-0.502253	0.61549	1	ENSMUSG00000113236	Gm40548	lncRNA	no
0.574307	1.20439	2.89746	0.415671	0.677651	1	ENSMUSG00000113237	Gm6109	processed_pseudogene	no
33.6399	-0.166421	0.282034	-0.590073	0.555142	1	ENSMUSG00000113238	Gm47251	lncRNA	no
0.230075	1.13007	5.1412	0.219807	0.826021	1	ENSMUSG00000113239	Gm18388	processed_pseudogene	no
0.645212	-1.56226	1.66698	-0.937176	0.348668	1	ENSMUSG00000113240	Gm48338	processed_pseudogene	no
19.2174	0.103735	0.368376	0.2816	0.77825	1	ENSMUSG00000113241	Gm40663	lncRNA	no
0.110594	0	5.14732	0	1	1	ENSMUSG00000113242	Gm48016	processed_pseudogene	no
4.77146	-1.47142	0.849148	-1.73282	0.083127	1	ENSMUSG00000113244	Gm31218	lncRNA	no
2.0603	1.37873	1.27091	1.08484	0.277992	1	ENSMUSG00000113245	Gm48574	TEC	no
4.16824	0.589655	0.686036	0.85951	0.390059	1	ENSMUSG00000113246	Gm36752	lncRNA	no
0.244776	-2.79179	5.1051	-0.546863	0.584473	1	ENSMUSG00000113247	Gm30155	processed_pseudogene	no
0.335708	-0.228754	4.51073	-0.0507133	0.959554	1	ENSMUSG00000113248	Gm18338	processed_pseudogene	no
0.0911367	0.592688	5.14738	0.115144	0.908331	1	ENSMUSG00000113249	Gm33312	processed_pseudogene	no
4.2053	-1.21497	0.778851	-1.55995	0.118771	1	ENSMUSG00000113250	Gm48585	TEC	no
10.4862	0.545295	0.475153	1.14762	0.251125	1	ENSMUSG00000113252	Gm33489	lncRNA	no
0.215322	-2.52651	5.11131	-0.494298	0.621095	1	ENSMUSG00000113254	Gm272	processed_pseudogene	no
12.3288	0.134056	0.578695	0.231652	0.816808	1	ENSMUSG00000113255	Tes3-ps	protein_coding	no
0.0634082	0.054731	5.14738	0.0106328	0.991516	1	ENSMUSG00000113257	Gm30409	lncRNA	no
0.956538	0.428021	4.30163	0.0995018	0.92074	1	ENSMUSG00000113258	Gm7446	processed_pseudogene	no
1.08036	0.983833	2.06014	0.477557	0.632966	1	ENSMUSG00000113259	Gm35190	lncRNA	no
0.469769	0	3.79008	0	1	1	ENSMUSG00000113260	Gm53057	transcribed_processed_pseudogene	no
58.4691	0.28983	0.453734	0.638765	0.522976	1	ENSMUSG00000113261	Gm47404	lncRNA	no
89.1584	0.175028	0.254341	0.688163	0.49135	1	ENSMUSG00000113262	Gm48551	protein_coding	no
0.553119	-1.13783e-05	2.67388	-4.25536e-06	0.999997	1	ENSMUSG00000113263	Gm4811	processed_pseudogene	no
0.341244	-1.27942	3.30186	-0.387486	0.698397	1	ENSMUSG00000113265	Gm30198	lncRNA	no
0.797455	0.639916	1.90833	0.335329	0.737377	1	ENSMUSG00000113267	Gm47969	protein_coding	no
1.21258	0.688115	1.45798	0.471965	0.636952	1	ENSMUSG00000113268	4930477G07Rik	lncRNA	no
0.466474	-0.460409	2.67952	-0.171825	0.863575	1	ENSMUSG00000113269	Gm47494	TEC	no
0.149534	0	5.14728	0	1	1	ENSMUSG00000113271	Gm40653	lncRNA	no
2.321	-1.07508	0.818874	-1.31288	0.189225	1	ENSMUSG00000113273	Gm48423	lncRNA	no
0.291405	-2.37897	3.91441	-0.607747	0.543355	1	ENSMUSG00000113274	Gm41002	lncRNA	no
6.75637	0.0798904	0.568767	0.140463	0.888295	1	ENSMUSG00000113275	Tubb2a-ps2	processed_pseudogene	no
6.66655	0.0193343	0.678752	0.0284851	0.977275	1	ENSMUSG00000113276	Gm33630	lncRNA	no
0.169212	1.90857	5.13308	0.371818	0.710029	1	ENSMUSG00000113277	Gm18116	processed_pseudogene	no
1.42819	-0.230412	0.964239	-0.238958	0.811138	1	ENSMUSG00000113278	Gm33016	lncRNA	no
1.30637	-0.360194	1.25079	-0.287973	0.773368	1	ENSMUSG00000113282	Gm20368	processed_pseudogene	no
0.138322	-0.862711	5.14738	-0.167602	0.866896	1	ENSMUSG00000113283	Gm35890	lncRNA	no
0.0497592	0	5.14738	0	1	1	ENSMUSG00000113284	Gm48213	lncRNA	no
3.18888	-0.413914	0.794569	-0.520929	0.602416	1	ENSMUSG00000113285	Gm36128	transcribed_processed_pseudogene	no
0.133319	0.595845	5.14738	0.115757	0.907845	1	ENSMUSG00000113287	Gm40853	unprocessed_pseudogene	no
161.163	-0.107988	0.18853	-0.572789	0.566788	1	ENSMUSG00000113288	Gm47982	TEC	no
0.0967235	1.03478	5.14738	0.201031	0.840674	1	ENSMUSG00000113289	Gm48044	processed_pseudogene	no
28.0948	-0.133309	0.262922	-0.507027	0.612136	1	ENSMUSG00000113290	A530058O07Rik	TEC	no
17.1026	0.19529	0.737413	0.264832	0.791139	1	ENSMUSG00000113291	Gm19001	processed_pseudogene	no
0.0632979	0	5.14736	0	1	1	ENSMUSG00000113292	Gm18413	processed_pseudogene	no
9.40957	-0.0130805	0.641095	-0.0204034	0.983722	1	ENSMUSG00000113294	Gm49326	unprocessed_pseudogene	no
0.390785	0.356077	3.8968	0.0913767	0.927193	1	ENSMUSG00000113295	Gm49357	lncRNA	no
4.0495	-0.310925	0.890744	-0.349063	0.727042	1	ENSMUSG00000113296	Gm48032	processed_pseudogene	no
22.0846	0.112298	0.356456	0.315041	0.752731	1	ENSMUSG00000113299	Gm35618	lncRNA	no
8.60338	0.0497695	0.616893	0.0806776	0.935698	1	ENSMUSG00000113300	Gm49371	lncRNA	no
6.55074	0.750529	0.676105	1.11008	0.266966	1	ENSMUSG00000113302	Gm32219	lncRNA	no
16.9047	-0.588471	0.315511	-1.86514	0.0621624	1	ENSMUSG00000113303	4930423D22Rik	lncRNA	no
0.177325	0	5.14728	0	1	1	ENSMUSG00000113304	Gm48618	unprocessed_pseudogene	no
0.0793943	0	5.14738	0	1	1	ENSMUSG00000113308	Gm48445	processed_pseudogene	no
121.702	-0.015348	0.165573	-0.0926963	0.926145	1	ENSMUSG00000113309	Gm48408	TEC	no
9.82517	0.187975	0.776279	0.242149	0.808665	1	ENSMUSG00000113310	Gm47884	lncRNA	no
2.63632	0.425143	1.44004	0.295231	0.767818	1	ENSMUSG00000113311	Gm47428	lncRNA	no
5.63147	0.32258	0.76849	0.419758	0.674663	1	ENSMUSG00000113313	Gm32036	lncRNA	no
72.8534	-0.0163866	0.207418	-0.0790027	0.93703	1	ENSMUSG00000113314	Gm2721	lncRNA	no
0.631201	-1.25636	1.57965	-0.795338	0.426417	1	ENSMUSG00000113315	Gm8227	processed_pseudogene	no
7.24894	-0.198443	0.914563	-0.216981	0.828223	1	ENSMUSG00000113317	Gm48573	lncRNA	no
3.90296	-1.04737	0.705673	-1.48422	0.137752	1	ENSMUSG00000113318	Gm18113	processed_pseudogene	no
3.01419	-1.26137	0.917421	-1.37491	0.16916	1	ENSMUSG00000113320	Gm47515	lncRNA	no
0.151849	0	5.14729	0	1	1	ENSMUSG00000113321	Gm8075	lncRNA	no
11.4169	-0.357423	1.64411	-0.217396	0.8279	1	ENSMUSG00000113322	Gm48492	lncRNA	no
2.72436	0.128754	1.13965	0.112977	0.910049	1	ENSMUSG00000113324	Gm48819	lncRNA	no
0.204204	-19.5784	5.02202	-3.89852	9.67821e-05	0.0220982	ENSMUSG00000113325	Gm48080	processed_pseudogene	yes
1.5218	-1.68348	1.27127	-1.32425	0.185419	1	ENSMUSG00000113326	Gm47586	TEC	no
210.123	0.0293299	0.165575	0.17714	0.859398	1	ENSMUSG00000113328	Gm47260	TEC	no
5.96671	-0.767082	0.603398	-1.27127	0.203632	1	ENSMUSG00000113330	Gm34237	lncRNA	no
0.482559	-0.499136	2.99143	-0.166855	0.867484	1	ENSMUSG00000113331	3110009F21Rik	lncRNA	no
0.0901365	0.467604	5.14738	0.0908431	0.927617	1	ENSMUSG00000113332	Gm9259	unprocessed_pseudogene	no
0.575214	-1.12494	2.79629	-0.402297	0.687465	1	ENSMUSG00000113334	D030007L05Rik	lncRNA	no
1.37083	-0.187087	3.6649	-0.0510485	0.959287	1	ENSMUSG00000113335	Gm48296	TEC	no
2.53641	-0.558645	1.24448	-0.448899	0.653505	1	ENSMUSG00000113336	Gm16497	lncRNA	no
12649.4	1.24154	0.625898	1.98361	0.0472989	0.957845	ENSMUSG00000113337	Gm19220	processed_pseudogene	no
1.02349	0.580811	1.6969	0.342278	0.732142	1	ENSMUSG00000113338	A530046M15Rik	lncRNA	no
0.180805	1.27003	5.14318	0.246935	0.804959	1	ENSMUSG00000113340	Gm7695	processed_pseudogene	no
3.5258	0.31289	0.700497	0.446669	0.655114	1	ENSMUSG00000113341	9430031K09Rik	TEC	no
0.695825	0.103148	2.62503	0.0392941	0.968656	1	ENSMUSG00000113342	AA414992	TEC	no
50.8423	-0.522513	0.247408	-2.11195	0.0346908	0.857242	ENSMUSG00000113343	Gm34923	lncRNA	no
0.411112	-2.04081	3.73451	-0.546474	0.58474	1	ENSMUSG00000113344	Gm49251	processed_pseudogene	no
0.0804287	-0.884635	5.14738	-0.171861	0.863546	1	ENSMUSG00000113345	Gm48096	processed_pseudogene	no
16.018	-0.75185	0.411471	-1.82723	0.0676659	1	ENSMUSG00000113346	Eprn	lncRNA	no
0.0715437	1.19875	5.14288	0.233089	0.815693	1	ENSMUSG00000113348	Gm8607	unprocessed_pseudogene	no
1.44007	-1.85885	1.23113	-1.50987	0.131076	1	ENSMUSG00000113349	Gm48369	TEC	no
0.285399	0.0708648	2.75289	0.0257419	0.979463	1	ENSMUSG00000113350	Vmn2r-ps102	transcribed_unprocessed_pseudogene	no
7.36445	-1.37132	0.620553	-2.20983	0.0271169	0.799477	ENSMUSG00000113352	Gm34639	lncRNA	no
5.37689	0.474365	0.636465	0.745311	0.456084	1	ENSMUSG00000113354	Gm20789	unprocessed_pseudogene	no
1.13506	-2.1592	1.50527	-1.43443	0.15145	1	ENSMUSG00000113355	Gm48888	TEC	no
13.0436	-0.139582	0.428247	-0.325938	0.744472	1	ENSMUSG00000113356	Gm48012	unprocessed_pseudogene	no
0.342398	1.10592	3.43271	0.322171	0.747323	1	ENSMUSG00000113357	Gm19195	processed_pseudogene	no
0.0492575	0	5.14738	0	1	1	ENSMUSG00000113358	1700112M02Rik	lncRNA	no
0.0737715	0	5.14738	0	1	1	ENSMUSG00000113359	Gm48730	lncRNA	no
0.105805	0	5.14737	0	1	1	ENSMUSG00000113360	Gm48355	unprocessed_pseudogene	no
43.6155	-0.00595266	0.27299	-0.0218054	0.982603	1	ENSMUSG00000113361	B930059L03Rik	lncRNA	no
97.595	-0.193402	0.158344	-1.22141	0.221932	1	ENSMUSG00000113362	Gm40557	lncRNA	no
13.2929	-0.0101949	0.495584	-0.0205714	0.983588	1	ENSMUSG00000113366	Gm47259	TEC	no
2.5516	-1.35751	1.07097	-1.26755	0.204958	1	ENSMUSG00000113368	Gm10054	processed_pseudogene	no
0.251205	-0.000447219	3.18056	-0.00014061	0.999888	1	ENSMUSG00000113369	Gm8504	processed_pseudogene	no
1.13179	-1.46445	1.44584	-1.01287	0.311122	1	ENSMUSG00000113370	Gm46348	lncRNA	no
0.0608224	0	5.14738	0	1	1	ENSMUSG00000113373	Gm55746	protein_coding	no
2.09683	-0.0911949	0.860451	-0.105985	0.915594	1	ENSMUSG00000113375	Gm47838	TEC	no
0.102505	0.569895	5.14737	0.110716	0.911842	1	ENSMUSG00000113378	Gm47660	processed_pseudogene	no
0.754006	-1.73511	1.84825	-0.938782	0.347843	1	ENSMUSG00000113379	Gm46436	TEC	no
3.23258	0.249597	0.965347	0.258557	0.795977	1	ENSMUSG00000113380	Gm48682	lncRNA	no
0.289314	-2.51147	5.11278	-0.491213	0.623276	1	ENSMUSG00000113381	Vmn2r-ps97	unprocessed_pseudogene	no
1.16749	0.426102	1.9762	0.215616	0.829287	1	ENSMUSG00000113383	Gm47267	lncRNA	no
11.3096	-0.182302	0.53684	-0.339584	0.73417	1	ENSMUSG00000113385	Gm48405	TEC	no
31.8167	-0.426946	0.396514	-1.07675	0.281592	1	ENSMUSG00000113386	Gm47357	lncRNA	no
11.5733	-0.358034	0.435499	-0.822123	0.411007	1	ENSMUSG00000113387	Gm31508	lncRNA	no
686.725	-0.36123	0.225049	-1.60511	0.108469	1	ENSMUSG00000113388	Gm48111	processed_pseudogene	no
7.90027	-0.097704	0.512626	-0.190595	0.848843	1	ENSMUSG00000113389	Gm9512	processed_pseudogene	no
1.09549	0.00716797	1.76789	0.00405453	0.996765	1	ENSMUSG00000113390	Gm32635	lncRNA	no
3.68571	0.223814	0.926339	0.241612	0.809081	1	ENSMUSG00000113391	Gm48327	TEC	no
0.617695	1.50802	2.41668	0.624005	0.532625	1	ENSMUSG00000113392	Gm36262	processed_pseudogene	no
810.094	0.0135693	0.217594	0.0623608	0.950276	1	ENSMUSG00000113393	Gm48415	processed_pseudogene	no
113.688	-0.0163232	0.5383	-0.0303236	0.975809	1	ENSMUSG00000113395	Gm48365	processed_pseudogene	no
4.40523	-0.150573	0.845941	-0.177995	0.858727	1	ENSMUSG00000113396	Gm33467	lncRNA	no
8.62043	0.394025	0.701294	0.561855	0.574215	1	ENSMUSG00000113397	Gm9194	processed_pseudogene	no
15.0262	-0.106273	0.458363	-0.231854	0.816652	1	ENSMUSG00000113399	Gm48199	lncRNA	no
0.122448	-0.421853	5.14736	-0.0819553	0.934682	1	ENSMUSG00000113403	Gm9315	processed_pseudogene	no
9.12442	-0.263998	0.608994	-0.433498	0.664653	1	ENSMUSG00000113404	Gm48622	lncRNA	no
0.301579	1.29641	3.04244	0.426109	0.670028	1	ENSMUSG00000113406	Gm7762	lncRNA	no
0.380574	0.990529	2.88645	0.343166	0.731474	1	ENSMUSG00000113409	Gm8288	processed_pseudogene	no
1.6839	-0.824692	1.17357	-0.70272	0.482231	1	ENSMUSG00000113410	Gm20043	lncRNA	no
0.358211	1.58808	4.55199	0.348877	0.727182	1	ENSMUSG00000113411	Gm48643	processed_pseudogene	no
0.320406	0	3.95048	0	1	1	ENSMUSG00000113412	Gm5191	processed_pseudogene	no
1.0278	0.59491	1.8626	0.319397	0.749425	1	ENSMUSG00000113413	Gm21941	unprocessed_pseudogene	no
15.096	0.0501276	0.401588	0.124824	0.900663	1	ENSMUSG00000113415	Gm3234	lncRNA	no
85.2973	-0.499907	0.281001	-1.77902	0.075236	1	ENSMUSG00000113416	Gm49328	unprocessed_pseudogene	no
0.0845237	0	5.14737	0	1	1	ENSMUSG00000113418	Gm47172	unprocessed_pseudogene	no
1.27992	-0.125762	1.85199	-0.0679064	0.94586	1	ENSMUSG00000113419	Gm5789	processed_pseudogene	no
4.66041	0.290385	0.73943	0.392715	0.69453	1	ENSMUSG00000113421	Gm4166	lncRNA	no
0.205983	-1.01631	4.29911	-0.2364	0.813122	1	ENSMUSG00000113422	Gm47556	processed_pseudogene	no
0.149781	0.530414	5.14736	0.103046	0.917927	1	ENSMUSG00000113423	Gm3791	processed_pseudogene	no
2286.08	0.180467	0.103427	1.74488	0.0810066	1	ENSMUSG00000113424	Gm48161	lncRNA	no
30.7618	-0.0427945	0.292351	-0.146381	0.883621	1	ENSMUSG00000113425	Gm48653	lncRNA	no
1.49431	2.32791	1.4552	1.59972	0.10966	1	ENSMUSG00000113426	Gm6056	processed_pseudogene	no
56.3527	0.201575	0.226403	0.890336	0.373285	1	ENSMUSG00000113427	Gm46378	lncRNA	no
1.42373	1.63741	1.67011	0.980421	0.326878	1	ENSMUSG00000113428	Gm7664	processed_pseudogene	no
62.5915	-0.30225	0.212994	-1.41905	0.155883	1	ENSMUSG00000113429	Gm20063	lncRNA	no
0.212248	0.489982	5.14733	0.0951915	0.924163	1	ENSMUSG00000113430	Gm47086	processed_pseudogene	no
0.257835	-1.01773	4.10575	-0.247879	0.804228	1	ENSMUSG00000113431	Gm6722	processed_pseudogene	no
31.3577	0.1276	0.31371	0.406746	0.684195	1	ENSMUSG00000113432	8430406P12Rik	TEC	no
0.956776	-0.428429	1.55137	-0.276162	0.782424	1	ENSMUSG00000113433	Gm47489	lncRNA	no
4.63753	0.0265282	0.647731	0.0409556	0.967331	1	ENSMUSG00000113434	3200001D21Rik	lncRNA	no
171.785	0.119333	0.12947	0.92171	0.35668	1	ENSMUSG00000113440	Gm46404	lncRNA	no
1.61079	-0.715897	1.36584	-0.524145	0.600178	1	ENSMUSG00000113441	Gm40438	lncRNA	no
0.511786	-0.934678	2.56925	-0.363794	0.716012	1	ENSMUSG00000113447	Gm48538	lncRNA	no
0.178069	0	5.14735	0	1	1	ENSMUSG00000113448	Gm7042	processed_pseudogene	no
2.55159	-1.26947	1.06771	-1.18896	0.234455	1	ENSMUSG00000113449	Gm48073	lncRNA	no
678.982	-0.276202	0.184047	-1.50072	0.133429	1	ENSMUSG00000113450	Zfp935	protein_coding	no
0.21815	0	5.14727	0	1	1	ENSMUSG00000113451	Gm47421	processed_pseudogene	no
2.23507	-0.473955	1.28696	-0.368274	0.712669	1	ENSMUSG00000113453	Gm30709	lncRNA	no
3.50573	0.195878	0.668835	0.292864	0.769626	1	ENSMUSG00000113454	Gm47373	lncRNA	no
0.408934	-1.59148	3.03036	-0.525177	0.59946	1	ENSMUSG00000113455	Gm48825	lncRNA	no
0.718063	0.336294	2.02447	0.166115	0.868067	1	ENSMUSG00000113456	Gm30738	processed_pseudogene	no
0.121121	-0.453567	5.14737	-0.0881161	0.929784	1	ENSMUSG00000113457	Gm47152	lncRNA	no
58.4904	0.236039	0.223501	1.0561	0.290923	1	ENSMUSG00000113459	Gm30655	lncRNA	no
0.780011	1.6244	2.15332	0.754368	0.450629	1	ENSMUSG00000113462	Gm48248	processed_pseudogene	no
0.370921	0	3.33712	0	1	1	ENSMUSG00000113463	4930520P13Rik	lncRNA	no
0.87249	2.33472	2.12227	1.1001	0.271286	1	ENSMUSG00000113467	Gm46350	processed_pseudogene	no
2.52304	0.725443	0.914634	0.793152	0.427689	1	ENSMUSG00000113468	Gm48165	transcribed_unprocessed_pseudogene	no
0.901233	1.22467	1.40795	0.869825	0.384396	1	ENSMUSG00000113469	Gm7065	processed_pseudogene	no
0.0839021	0.0194602	5.14738	0.00378061	0.996984	1	ENSMUSG00000113470	4930448F12Rik	lncRNA	no
0.652803	-2.03788	2.6433	-0.770959	0.440731	1	ENSMUSG00000113471	Gm48116	lncRNA	no
0.786226	0.945561	1.88612	0.501327	0.616141	1	ENSMUSG00000113472	Gm47602	TEC	no
8.26395	-0.791058	0.424949	-1.86154	0.0626685	1	ENSMUSG00000113473	Gm7045	processed_pseudogene	no
2.40442	3.06521	1.56479	1.95887	0.0501279	0.968727	ENSMUSG00000113475	Gm49366	protein_coding	no
225.799	-0.0289996	0.306728	-0.0945451	0.924676	1	ENSMUSG00000113476	Gm48309	TEC	no
0.370246	0	4.4859	0	1	1	ENSMUSG00000113477	Gm45965	processed_pseudogene	no
0.163389	0.611394	5.14736	0.118778	0.905451	1	ENSMUSG00000113478	Gm18405	processed_pseudogene	no
0.335493	0	3.46395	0	1	1	ENSMUSG00000113479	Gm47796	lncRNA	no
0.0939685	0.514342	5.14738	0.0999231	0.920405	1	ENSMUSG00000113483	Gm47548	lncRNA	no
4.68923	-0.906919	0.69858	-1.29823	0.194208	1	ENSMUSG00000113484	Gm47157	lncRNA	no
1.26014	-1.31704	2.10498	-0.625678	0.531526	1	ENSMUSG00000113486	Gm48676	processed_pseudogene	no
0.119045	0.955182	5.14738	0.185567	0.852784	1	ENSMUSG00000113487	Gm47422	processed_pseudogene	no
0.264309	0	5.14735	0	1	1	ENSMUSG00000113488	Gm47819	lncRNA	no
36.6857	-0.349767	0.301794	-1.15896	0.246473	1	ENSMUSG00000113491	Gm19221	processed_pseudogene	no
10.2846	0.52623	0.464765	1.13225	0.257529	1	ENSMUSG00000113492	Gm47792	lncRNA	no
1.28396	-0.87559	1.38748	-0.631066	0.527997	1	ENSMUSG00000113493	Gm7441	processed_pseudogene	no
4.22154	0.264612	0.723135	0.365923	0.714423	1	ENSMUSG00000113494	Gm48102	lncRNA	no
47.3154	0.183515	0.247759	0.740699	0.458876	1	ENSMUSG00000113495	Gm19792	lncRNA	no
13.7241	-0.44515	0.486297	-0.915386	0.359989	1	ENSMUSG00000113497	Gm18030	processed_pseudogene	no
0.636034	-1.13873	2.75031	-0.414038	0.678846	1	ENSMUSG00000113498	Gm4036	unprocessed_pseudogene	no
0.113707	-0.906821	5.14738	-0.176172	0.860159	1	ENSMUSG00000113499	Gm18500	processed_pseudogene	no
0.445404	-0.00166701	4.31203	-0.000386594	0.999692	1	ENSMUSG00000113501	Gm18940	processed_pseudogene	no
3.03193	-0.319733	1.05829	-0.302121	0.76256	1	ENSMUSG00000113502	Gm47411	TEC	no
0.0561795	1.02954	5.14738	0.200013	0.841471	1	ENSMUSG00000113504	Selenok-ps5	processed_pseudogene	no
2.56199	0.663128	1.31555	0.50407	0.614212	1	ENSMUSG00000113505	Gm48593	TEC	no
47.9393	-0.192799	0.29174	-0.660859	0.508703	1	ENSMUSG00000113506	Gm49377	transcribed_unprocessed_pseudogene	no
7.95515	0.904342	0.751617	1.2032	0.2289	1	ENSMUSG00000113507	Gm48613	lncRNA	no
0.316577	0.929725	3.51971	0.264149	0.791665	1	ENSMUSG00000113508	Gm9742	transcribed_processed_pseudogene	no
0.72171	1.22028	1.65041	0.739382	0.459675	1	ENSMUSG00000113510	Gm7239	processed_pseudogene	no
18.9552	-0.433755	0.382026	-1.13541	0.256205	1	ENSMUSG00000113511	Gm19046	processed_pseudogene	no
0.081417	0.108144	5.14738	0.0210096	0.983238	1	ENSMUSG00000113512	Gm9063	processed_pseudogene	no
1.66702	3.01578	1.2211	2.46973	0.0135217	0.628649	ENSMUSG00000113514	Gm18960	processed_pseudogene	no
47.6017	0.0354452	0.221535	0.159998	0.872882	1	ENSMUSG00000113515	Gm29675	lncRNA	no
0.20327	-0.445264	5.01992	-0.0886994	0.929321	1	ENSMUSG00000113516	Gm47368	lncRNA	no
68.8228	-0.000264494	0.314808	-0.000840176	0.99933	1	ENSMUSG00000113517	Gm47905	TEC	no
0.408748	-1.53643	3.83169	-0.400979	0.688436	1	ENSMUSG00000113519	Gm47541	lncRNA	no
0.311592	-1.35435	3.98826	-0.339585	0.734169	1	ENSMUSG00000113521	Gm29787	processed_pseudogene	no
0.0614107	-0.960776	5.14738	-0.186654	0.851932	1	ENSMUSG00000113522	Gm48479	lncRNA	no
81.732	0.166822	0.221118	0.754446	0.450582	1	ENSMUSG00000113523	Gm48366	processed_pseudogene	no
3.07921	0.330041	0.860795	0.383414	0.701413	1	ENSMUSG00000113524	Gm47847	lncRNA	no
42.5768	-0.206173	0.231398	-0.890989	0.372935	1	ENSMUSG00000113527	Gm48079	lncRNA	no
75.5654	0.261204	0.161692	1.61544	0.106215	1	ENSMUSG00000113528	Gm32699	TEC	no
120.267	-0.320176	0.230552	-1.38874	0.164913	1	ENSMUSG00000113529	Gm47484	lncRNA	no
0.139905	0	5.14735	0	1	1	ENSMUSG00000113534	Gm19163	processed_pseudogene	no
7.37532	-0.868033	0.523139	-1.65928	0.09706	1	ENSMUSG00000113535	AU015791	lncRNA	no
185.841	-0.155678	0.138965	-1.12027	0.262599	1	ENSMUSG00000113536	Gm49327	transcribed_unprocessed_pseudogene	no
1.04635	2.70609	1.56566	1.7284	0.0839165	1	ENSMUSG00000113537	Gm48807	lncRNA	no
0.113921	-0.422906	5.14738	-0.0821595	0.93452	1	ENSMUSG00000113539	Gm47684	lncRNA	no
0.550898	-0.783929	1.66764	-0.470084	0.638295	1	ENSMUSG00000113540	Gm47206	TEC	no
0.190563	1.60264	5.13892	0.311863	0.755145	1	ENSMUSG00000113541	Gm48409	processed_pseudogene	no
0.350228	-1.54311	3.05502	-0.505105	0.613485	1	ENSMUSG00000113542	Gm19154	processed_pseudogene	no
14.4897	-0.411459	0.394791	-1.04222	0.297309	1	ENSMUSG00000113543	Gm36264	lncRNA	no
1.90679	-1.53009	1.15193	-1.32829	0.184082	1	ENSMUSG00000113544	4833405L11Rik	lncRNA	no
0.21815	0	5.14727	0	1	1	ENSMUSG00000113545	Gm48238	processed_pseudogene	no
0.189704	-0.89985	5.14736	-0.174818	0.861223	1	ENSMUSG00000113548	Gm34047	lncRNA	no
0.122521	-0.376432	5.14738	-0.0731308	0.941702	1	ENSMUSG00000113549	Gm7739	processed_pseudogene	no
0.0503452	0	5.14738	0	1	1	ENSMUSG00000113550	Gm29687	lncRNA	no
0.0492575	0	5.14738	0	1	1	ENSMUSG00000113551	Gm7768	processed_pseudogene	no
0.689529	-1.2922	2.26016	-0.571727	0.567507	1	ENSMUSG00000113553	Gm40932	lncRNA	no
0.0771407	0	5.14738	0	1	1	ENSMUSG00000113554	Gm36758	processed_pseudogene	no
0.635281	3.4821	4.59669	0.757523	0.448737	1	ENSMUSG00000113555	Gm10095	processed_pseudogene	no
0.888255	-0.728054	1.68934	-0.430971	0.66649	1	ENSMUSG00000113557	Gm47657	TEC	no
0.373743	0.565907	3.07177	0.184229	0.853834	1	ENSMUSG00000113558	Tmdd1	protein_coding	no
1.113	-2.19781	1.5624	-1.40669	0.15952	1	ENSMUSG00000113559	Gm40987	lncRNA	no
0.486165	-0.443724	3.14875	-0.140921	0.887932	1	ENSMUSG00000113561	Gm19176	processed_pseudogene	no
2.70526	0.530744	0.969078	0.547679	0.583912	1	ENSMUSG00000113563	Gm2492	processed_pseudogene	no
1.84562	-0.392959	1.48937	-0.263842	0.791901	1	ENSMUSG00000113566	Gm40977	lncRNA	no
0.509461	-0.399335	4.83627	-0.0825707	0.934193	1	ENSMUSG00000113567	Gm32300	unprocessed_pseudogene	no
1.6873	-0.611889	1.41	-0.433965	0.664314	1	ENSMUSG00000113568	Gm46369	processed_pseudogene	no
74.6125	-0.554011	0.267127	-2.07396	0.0380829	0.889723	ENSMUSG00000113569	Gm48035	processed_pseudogene	no
12.2721	-0.464762	0.544815	-0.853065	0.393623	1	ENSMUSG00000113570	Gm5953	TEC	no
24.2158	-0.33525	0.358137	-0.936092	0.349226	1	ENSMUSG00000113571	Gm48137	TEC	no
0.423588	1.95199	3.82612	0.510175	0.609929	1	ENSMUSG00000113572	Gm7959	processed_pseudogene	no
0.106414	0	5.14734	0	1	1	ENSMUSG00000113573	AU017674	lncRNA	no
0.0465102	0	5.14738	0	1	1	ENSMUSG00000113575	A930023M06Rik	lncRNA	no
0.131318	-0.825668	5.14736	-0.160406	0.872561	1	ENSMUSG00000113576	Gm47658	lncRNA	no
1.32593	0.171696	1.53447	0.111893	0.910908	1	ENSMUSG00000113577	Gm19238	processed_pseudogene	no
9.53174	-0.767374	0.392313	-1.95603	0.050462	0.969271	ENSMUSG00000113580	Gm48237	lncRNA	no
12.6635	-1.03264	0.614882	-1.6794	0.0930732	1	ENSMUSG00000113581	Dio3os	lncRNA	no
0.245639	-1.01258	3.61724	-0.279933	0.779529	1	ENSMUSG00000113582	Gm33929	lncRNA	no
0.489748	-1.53175	2.34554	-0.653049	0.513725	1	ENSMUSG00000113584	Gm46355	lncRNA	no
106.144	0.0866335	0.201929	0.429028	0.667903	1	ENSMUSG00000113585	Gm19605	lncRNA	no
5.72291	-1.012	0.740504	-1.36664	0.171738	1	ENSMUSG00000113586	Gm48606	lncRNA	no
1.52984	-0.329301	1.39552	-0.235969	0.813457	1	ENSMUSG00000113587	Gm36287	lncRNA	no
0.230303	0	5.14726	0	1	1	ENSMUSG00000113588	Gm48328	TEC	no
8.61912	-0.449803	0.48946	-0.918978	0.358107	1	ENSMUSG00000113589	Gm48374	TEC	no
10.1935	-0.19676	0.454572	-0.432847	0.665126	1	ENSMUSG00000113591	4930447K03Rik	lncRNA	no
0.191697	0.0229723	4.33016	0.00530518	0.995767	1	ENSMUSG00000113593	Zp4-ps	transcribed_unprocessed_pseudogene	no
0.0847452	0	5.14737	0	1	1	ENSMUSG00000113595	Gm35514	lncRNA	no
3.10785	0.790656	1.04733	0.754927	0.450293	1	ENSMUSG00000113596	Gm48452	processed_pseudogene	no
8.98615	0.220883	0.466216	0.473779	0.635658	1	ENSMUSG00000113597	Gm48631	TEC	no
1.28593	-1.05083	1.72958	-0.607564	0.543477	1	ENSMUSG00000113598	Gm48287	lncRNA	no
0.665541	0.505439	2.49354	0.202699	0.83937	1	ENSMUSG00000113600	Gm7868	processed_pseudogene	no
36.4751	-0.122161	0.279943	-0.436378	0.662562	1	ENSMUSG00000113601	Gm48735	TEC	no
8.29086	-0.264486	0.609381	-0.434024	0.664271	1	ENSMUSG00000113603	Gm47004	TEC	no
0.648629	0	3.02796	0	1	1	ENSMUSG00000113604	Gm19786	unprocessed_pseudogene	no
0.206952	0	4.96243	0	1	1	ENSMUSG00000113605	4930425K24Rik	TEC	no
0.18103	0	5.14732	0	1	1	ENSMUSG00000113608	Gm48715	lncRNA	no
0.824936	-0.76232	1.42164	-0.536226	0.591802	1	ENSMUSG00000113610	Gm47132	TEC	no
0.394196	0.322104	2.64174	0.121929	0.902955	1	ENSMUSG00000113612	Gm48315	processed_pseudogene	no
26.7691	-0.049634	0.324927	-0.152754	0.878592	1	ENSMUSG00000113613	Gm40893	lncRNA	no
0.0893852	0	5.14737	0	1	1	ENSMUSG00000113615	Gm47150	lncRNA	no
0.757949	0.625801	1.58586	0.394613	0.693128	1	ENSMUSG00000113616	Gm45941	lncRNA	no
0.989182	2.40552	1.64995	1.45794	0.144858	1	ENSMUSG00000113618	Gm48166	lncRNA	no
0.461558	1.72563	2.9314	0.588669	0.556084	1	ENSMUSG00000113619	Gm47118	lncRNA	no
0.435878	-2.04321	3.25242	-0.628213	0.529865	1	ENSMUSG00000113620	7420701I03Rik	lncRNA	no
240.325	-0.0363606	0.120533	-0.301665	0.762907	1	ENSMUSG00000113621	2900060N12Rik	lncRNA	no
78.9853	0.106918	0.429755	0.248788	0.803525	1	ENSMUSG00000113622	Gm49749	lncRNA	no
30.2973	0.042876	0.314431	0.136361	0.891536	1	ENSMUSG00000113623	Gm48691	transcribed_processed_pseudogene	no
0.423736	1.14014	3.01852	0.377713	0.705644	1	ENSMUSG00000113624	Gm18879	processed_pseudogene	no
2.93331	1.5841	1.34425	1.17843	0.238625	1	ENSMUSG00000113625	Gm3379	processed_pseudogene	no
133.419	-0.118232	0.26038	-0.454073	0.649776	1	ENSMUSG00000113626	Gm7240	transcribed_processed_pseudogene	no
0.194893	-30.0643	5.07421	-5.92491	3.12467e-09	1.83302e-06	ENSMUSG00000113627	Gm32526	processed_pseudogene	yes
23.0457	0.127323	0.470773	0.270454	0.786811	1	ENSMUSG00000113629	Gm48558	lncRNA	no
4.74322	-0.418407	0.696903	-0.600381	0.548253	1	ENSMUSG00000113630	4930404H11Rik	lncRNA	no
16.7766	-0.245806	0.387001	-0.635155	0.525327	1	ENSMUSG00000113632	Gm47446	unprocessed_pseudogene	no
9.43509	-0.342875	0.450499	-0.7611	0.446597	1	ENSMUSG00000113633	Gm29689	processed_pseudogene	no
0.482568	1.53304	3.23458	0.473955	0.635532	1	ENSMUSG00000113634	Gm36756	lncRNA	no
0.0710182	0.958314	5.14412	0.186293	0.852215	1	ENSMUSG00000113635	Gm48816	processed_pseudogene	no
0.100778	0.577622	5.14643	0.112237	0.910635	1	ENSMUSG00000113636	Gm8616	processed_pseudogene	no
2.46548	1.72409	1.47444	1.16932	0.242275	1	ENSMUSG00000113637	Gm7049	processed_pseudogene	no
0.0739249	0	5.14738	0	1	1	ENSMUSG00000113638	Gm9289	unprocessed_pseudogene	no
18.8091	0.563111	0.625596	0.900119	0.368057	1	ENSMUSG00000113640	Adat3	protein_coding	no
53.381	-0.630884	0.244883	-2.57627	0.00998733	0.549619	ENSMUSG00000113642	Gm49329	transcribed_unprocessed_pseudogene	no
1.52985	0.228356	1.26619	0.180349	0.856879	1	ENSMUSG00000113644	4930448C13Rik	lncRNA	no
20.352	0.0792914	0.350917	0.225955	0.821236	1	ENSMUSG00000113645	Gm47076	lncRNA	no
20.5004	-0.111257	0.296146	-0.375683	0.707152	1	ENSMUSG00000113647	Gm47210	lncRNA	no
0.0613224	0	5.14738	0	1	1	ENSMUSG00000113648	Gm48806	processed_pseudogene	no
0.954687	-1.061	1.68069	-0.631288	0.527852	1	ENSMUSG00000113649	Gm47665	TEC	no
10.8535	0.063991	0.553725	0.115565	0.907998	1	ENSMUSG00000113650	Gm47826	TEC	no
12.3203	-0.195287	0.397534	-0.491247	0.623252	1	ENSMUSG00000113654	Gm30893	lncRNA	no
18.2068	0.134337	0.360845	0.372284	0.709681	1	ENSMUSG00000113656	Gm47370	TEC	no
0.0565299	0	5.14738	0	1	1	ENSMUSG00000113657	Gm17821	processed_pseudogene	no
0.15035	-0.0112485	5.14738	-0.00218528	0.998256	1	ENSMUSG00000113660	Gm5626	processed_pseudogene	no
110.394	0.0559655	0.143385	0.390317	0.696302	1	ENSMUSG00000113662	Gm35558	TEC	no
21.5011	0.0956726	0.421627	0.226913	0.820491	1	ENSMUSG00000113663	Gm48504	TEC	no
0.749201	0	5.14733	0	1	1	ENSMUSG00000113664	Gm47184	processed_pseudogene	no
0.626933	1.23708	2.6471	0.467332	0.640262	1	ENSMUSG00000113665	Gm47603	TEC	no
21.608	-0.445995	0.379646	-1.17477	0.240088	1	ENSMUSG00000113666	Gm35725	lncRNA	no
47.6083	-0.0436484	0.246607	-0.176996	0.859512	1	ENSMUSG00000113667	Gm47853	processed_pseudogene	no
7.71752	-0.877965	0.70634	-1.24298	0.213876	1	ENSMUSG00000113669	Gm36723	lncRNA	no
21.4854	0.298999	0.683134	0.437688	0.661613	1	ENSMUSG00000113670	Gm49686	transcribed_unprocessed_pseudogene	no
0.268751	0	4.10235	0	1	1	ENSMUSG00000113671	Gm2233	lncRNA	no
453.38	0.0842537	0.161171	0.52276	0.601141	1	ENSMUSG00000113673	Gm47486	lncRNA	no
1.09073	0.929675	1.49402	0.622264	0.533768	1	ENSMUSG00000113675	Gm18259	processed_pseudogene	no
220.456	0.0230204	0.140944	0.16333	0.870259	1	ENSMUSG00000113679	Gm10432	lncRNA	no
1.31809	-0.319684	1.31165	-0.243727	0.807442	1	ENSMUSG00000113680	Gm47405	lncRNA	no
0.120592	0	5.14737	0	1	1	ENSMUSG00000113681	Gm45930	processed_pseudogene	no
4.54364	1.6836	0.749931	2.24501	0.0247675	0.783921	ENSMUSG00000113682	Gm48630	TEC	no
0.120737	-1.85241	5.12882	-0.361177	0.717967	1	ENSMUSG00000113683	Gm47123	lncRNA	no
91.8397	-0.114391	0.188826	-0.605801	0.544647	1	ENSMUSG00000113684	Gm48418	processed_pseudogene	no
14.0688	0.101978	0.381378	0.267393	0.789167	1	ENSMUSG00000113687	Gm49703	TEC	no
18.6954	0.059166	0.356775	0.165836	0.868286	1	ENSMUSG00000113688	A930027P06Rik	TEC	no
6.66801	1.97423	0.811062	2.43413	0.0149278	0.652627	ENSMUSG00000113689	Gm29676	lncRNA	no
0.716998	-1.87633	2.4113	-0.778139	0.436487	1	ENSMUSG00000113690	Gm36501	processed_pseudogene	no
80.3438	-0.174059	0.285511	-0.609639	0.542101	1	ENSMUSG00000113691	Gm38699	unprocessed_pseudogene	no
0.0504299	0	5.14738	0	1	1	ENSMUSG00000113692	Gm47482	processed_pseudogene	no
0.409486	-1.38288	2.62993	-0.525825	0.59901	1	ENSMUSG00000113693	Gm48340	processed_pseudogene	no
51.2381	0.172847	0.225892	0.765177	0.444166	1	ENSMUSG00000113694	Gm48747	lncRNA	no
0.101078	0	5.14738	0	1	1	ENSMUSG00000113695	9330159N22Rik	TEC	no
0.85093	1.14177	1.84346	0.619364	0.535677	1	ENSMUSG00000113696	1700015C15Rik	lncRNA	no
0.0616709	0	5.14738	0	1	1	ENSMUSG00000113697	Gm47890	TEC	no
7.02166	-0.247501	0.609125	-0.406322	0.684506	1	ENSMUSG00000113698	Gm47987	TEC	no
0.138023	0.983266	5.14738	0.191023	0.848508	1	ENSMUSG00000113699	Gm48823	lncRNA	no
0.0919378	-0.355237	5.14738	-0.0690132	0.944979	1	ENSMUSG00000113700	Gm47387	processed_pseudogene	no
391.663	-0.178944	0.146248	-1.22357	0.221116	1	ENSMUSG00000113701	B230303A05Rik	transcribed_processed_pseudogene	no
7.88243	0.698011	0.485073	1.43898	0.150156	1	ENSMUSG00000113702	Gm35558	lncRNA	no
2.30969	1.28952	1.28181	1.00601	0.31441	1	ENSMUSG00000113704	Gm27528	TEC	no
0.207286	0.444731	5.14736	0.0863998	0.931149	1	ENSMUSG00000113706	Gm47201	processed_pseudogene	no
6.40102	0.48407	0.602107	0.803959	0.421421	1	ENSMUSG00000113707	Gm10457	lncRNA	no
1.28185	-1.8231	2.58256	-0.705928	0.480233	1	ENSMUSG00000113708	Gm47584	TEC	no
16.4836	-0.0956101	0.394969	-0.24207	0.808726	1	ENSMUSG00000113710	Gm38577	lncRNA	no
0.176881	-0.454102	5.14738	-0.0882202	0.929702	1	ENSMUSG00000113711	Gm9661	processed_pseudogene	no
0.0528173	0	5.14738	0	1	1	ENSMUSG00000113713	Gm48240	processed_pseudogene	no
3.98528	-0.614036	0.781582	-0.785632	0.432083	1	ENSMUSG00000113716	Gm47518	lncRNA	no
2.59264	-2.01396	1.06076	-1.89859	0.0576179	1	ENSMUSG00000113717	Gm40658	lncRNA	no
0.140257	0	5.14737	0	1	1	ENSMUSG00000113719	Gm9305	unprocessed_pseudogene	no
104.527	0.345174	0.201964	1.70908	0.0874353	1	ENSMUSG00000113722	Snhg10	lncRNA	no
0.093238	0	5.14736	0	1	1	ENSMUSG00000113724	Gm48398	processed_pseudogene	no
25.3811	-0.0919848	0.34101	-0.269742	0.787358	1	ENSMUSG00000113725	Gm48358	TEC	no
0.331672	-1.72299	2.75258	-0.625954	0.531345	1	ENSMUSG00000113726	Gm36099	lncRNA	no
1.97478	-0.890581	1.19087	-0.74784	0.454556	1	ENSMUSG00000113727	Gm47781	lncRNA	no
0.239054	-0.879991	4.81019	-0.182943	0.854843	1	ENSMUSG00000113728	Gm7622	processed_pseudogene	no
0.0699361	-0.895546	5.14738	-0.173981	0.86188	1	ENSMUSG00000113731	Gm48650	processed_pseudogene	no
1.11942	1.33409	1.51877	0.878405	0.379724	1	ENSMUSG00000113732	Gm18115	processed_pseudogene	no
2.5364	0.289178	1.02509	0.2821	0.777867	1	ENSMUSG00000113733	Gm34785	lncRNA	no
0.209675	0.0513876	3.23768	0.0158717	0.987337	1	ENSMUSG00000113735	Gm48607	lncRNA	no
0.12837	-1.35736	5.14534	-0.263804	0.791931	1	ENSMUSG00000113736	Gm40879	unprocessed_pseudogene	no
3.5367	-0.614659	0.785418	-0.782589	0.433869	1	ENSMUSG00000113737	BB123696	lncRNA	no
4.17564	-0.609334	0.813796	-0.748755	0.454005	1	ENSMUSG00000113738	Gm40910	lncRNA	no
0.0637044	0.978678	5.14738	0.190131	0.849206	1	ENSMUSG00000113739	Gm48584	lncRNA	no
2.9719	-0.576465	0.700054	-0.823457	0.410248	1	ENSMUSG00000113741	Gm48236	lncRNA	no
1.51502	-2.48975	1.20133	-2.07249	0.0382198	0.891948	ENSMUSG00000113742	Gm48262	TEC	no
0.281346	0.946217	4.04206	0.234093	0.814913	1	ENSMUSG00000113743	Gm8712	processed_pseudogene	no
5.73689	-0.244709	0.594972	-0.411295	0.680856	1	ENSMUSG00000113744	Gm47925	lncRNA	no
2.45503	0.574301	1.11718	0.514061	0.607209	1	ENSMUSG00000113746	Gm48242	lncRNA	no
1.5915	-0.297948	1.30468	-0.228368	0.81936	1	ENSMUSG00000113747	1700105G05Rik	lncRNA	no
0.351099	0.468292	3.92809	0.119216	0.905104	1	ENSMUSG00000113749	Mrto4-ps1	processed_pseudogene	no
36.0733	0.0895117	0.308966	0.289714	0.772035	1	ENSMUSG00000113750	Gm5628	processed_pseudogene	no
0.659462	1.51701	2.23832	0.677746	0.497933	1	ENSMUSG00000113751	Gm9293	unprocessed_pseudogene	no
6.88162	-0.833797	0.598701	-1.39268	0.163717	1	ENSMUSG00000113752	Gm47817	TEC	no
14.988	0.181802	0.33061	0.549899	0.582389	1	ENSMUSG00000113753	Gm5791	processed_pseudogene	no
0.177312	0.607545	5.14732	0.118031	0.906043	1	ENSMUSG00000113755	Gm46391	processed_pseudogene	no
0.804053	1.17408	1.87325	0.626762	0.530815	1	ENSMUSG00000113756	Gm18025	processed_pseudogene	no
1.23355	0.798407	1.65795	0.481562	0.630117	1	ENSMUSG00000113757	Gm47507	lncRNA	no
2.41843	-1.87477	1.20014	-1.56212	0.118259	1	ENSMUSG00000113758	Gm47407	lncRNA	no
0.0614107	-0.960776	5.14738	-0.186654	0.851932	1	ENSMUSG00000113759	Gm47695	lncRNA	no
0.0801281	-0.465359	5.14738	-0.090407	0.927964	1	ENSMUSG00000113761	Gm4263	transcribed_processed_pseudogene	no
11.8496	0.523535	0.431403	1.21357	0.224914	1	ENSMUSG00000113764	Gm48617	lncRNA	no
3.17632	0.271506	1.10689	0.245287	0.806234	1	ENSMUSG00000113765	Gm47549	lncRNA	no
0.0608932	0	5.14738	0	1	1	ENSMUSG00000113767	Gm48873	unprocessed_pseudogene	no
0.94051	1.28212	1.69951	0.754408	0.450604	1	ENSMUSG00000113768	Gm9237	unprocessed_pseudogene	no
51.2595	-0.371097	0.262332	-1.41461	0.157184	1	ENSMUSG00000113769	5033406O09Rik	lncRNA	no
0.0840785	0	5.14738	0	1	1	ENSMUSG00000113770	1700019C18Rik	lncRNA	no
47.3025	-0.316825	0.277695	-1.14091	0.253908	1	ENSMUSG00000113771	Gm36529	lncRNA	no
0.179181	1.17852	5.14441	0.229087	0.818801	1	ENSMUSG00000113772	Gm47448	lncRNA	no
0.156668	-0.968848	5.14318	-0.188375	0.850582	1	ENSMUSG00000113773	Gm8278	processed_pseudogene	no
14.6686	-0.0569294	0.323849	-0.17579	0.860459	1	ENSMUSG00000113774	Gm36236	lncRNA	no
31.0197	-0.431282	0.320121	-1.34724	0.177901	1	ENSMUSG00000113775	Gm48027	lncRNA	no
7.53819	0.636107	0.542811	1.17188	0.241247	1	ENSMUSG00000113776	Gm19327	TEC	no
0.531226	-0.120437	2.4844	-0.0484771	0.961336	1	ENSMUSG00000113778	Gm40847	lncRNA	no
0.36237	-0.492916	3.44838	-0.142941	0.886337	1	ENSMUSG00000113779	Gm33785	lncRNA	no
44.8806	-0.560151	0.212362	-2.63772	0.00834646	0.501302	ENSMUSG00000113780	Gm33195	lncRNA	no
9.35	-1.23524	0.529225	-2.33406	0.0195925	0.726433	ENSMUSG00000113781	Gm35558	lncRNA	no
0.703715	-1.19597	2.42416	-0.493354	0.621762	1	ENSMUSG00000113782	Gm48009	processed_pseudogene	no
3.47283	1.03217	0.929082	1.11096	0.266585	1	ENSMUSG00000113784	Gm46400	lncRNA	no
53.9631	-0.00859838	0.321655	-0.0267317	0.978674	1	ENSMUSG00000113786	Gm49384	protein_coding	no
0.055297	0	5.14736	0	1	1	ENSMUSG00000113787	Gm47807	processed_pseudogene	no
34.2076	-0.562193	0.406601	-1.38266	0.166768	1	ENSMUSG00000113788	Gm47904	lncRNA	no
3.65261	0.752509	0.858781	0.876253	0.380893	1	ENSMUSG00000113789	Gm47322	TEC	no
1.02387	-0.049043	1.62252	-0.0302265	0.975886	1	ENSMUSG00000113790	Gm17872	processed_pseudogene	no
0.0523414	0.499101	5.14738	0.0969623	0.922756	1	ENSMUSG00000113791	Gm47216	lncRNA	no
0.637445	0.458713	1.86817	0.245542	0.806037	1	ENSMUSG00000113792	Gm10933	TEC	no
0.537225	0.989243	2.36892	0.417592	0.676245	1	ENSMUSG00000113794	Gm36607	lncRNA	no
223.09	0.00168076	0.249087	0.00674771	0.994616	1	ENSMUSG00000113795	Gm48119	processed_pseudogene	no
2.42103	0.779302	1.3558	0.574793	0.565431	1	ENSMUSG00000113796	Gm36426	lncRNA	no
0.0890554	0	5.14736	0	1	1	ENSMUSG00000113798	Gm47385	processed_pseudogene	no
6.42488	-0.93786	0.663401	-1.41372	0.157446	1	ENSMUSG00000113800	2210039B01Rik	lncRNA	no
0.641253	-0.190439	2.10678	-0.0903935	0.927975	1	ENSMUSG00000113802	4933416O17Rik	lncRNA	no
0.359678	0.16207	3.38263	0.0479124	0.961786	1	ENSMUSG00000113804	Gm46424	processed_pseudogene	no
0.221275	0.532462	4.94755	0.107621	0.914296	1	ENSMUSG00000113808	Gm47988	TEC	no
2.1081	-1.08429	1.2641	-0.857755	0.391028	1	ENSMUSG00000113810	Gm48259	TEC	no
24.214	-1.27388	0.361839	-3.52056	0.000430635	0.0749655	ENSMUSG00000113811	Gm47882	lncRNA	no
7.79356	0.197328	0.536125	0.368064	0.712825	1	ENSMUSG00000113812	Gm48699	TEC	no
6.07896	0.656463	0.65437	1.0032	0.315765	1	ENSMUSG00000113813	Gm29968	lncRNA	no
1.89621	-0.501692	1.52751	-0.328437	0.742581	1	ENSMUSG00000113814	Gm9255	unprocessed_pseudogene	no
9.28983	-1.02983	0.556379	-1.85096	0.0641759	1	ENSMUSG00000113816	Gm47003	lncRNA	no
14.5651	0.388736	0.650358	0.597726	0.550023	1	ENSMUSG00000113817	Gm21056	transcribed_unprocessed_pseudogene	no
0.0588451	0	5.14738	0	1	1	ENSMUSG00000113818	Gm7119	processed_pseudogene	no
0.647509	0	2.55181	0	1	1	ENSMUSG00000113819	Gm48017	processed_pseudogene	no
0.301027	-0.421962	3.50133	-0.120515	0.904075	1	ENSMUSG00000113822	Gm47151	lncRNA	no
0.0625513	0	5.14738	0	1	1	ENSMUSG00000113823	Gm270	processed_pseudogene	no
0.76326	0.456999	1.60019	0.28559	0.775192	1	ENSMUSG00000113825	1700024I08Rik	lncRNA	no
0.174309	-0.845452	5.14737	-0.164249	0.869535	1	ENSMUSG00000113827	Gm47733	lncRNA	no
1.3103	1.46063	1.51947	0.961274	0.336414	1	ENSMUSG00000113828	Gm48252	unprocessed_pseudogene	no
0.0563185	0	5.14738	0	1	1	ENSMUSG00000113830	1700127F24Rik	lncRNA	no
371.461	-0.157741	0.109143	-1.44527	0.148382	1	ENSMUSG00000113831	Gm49602	lncRNA	no
6.52869	0.834749	0.475422	1.75581	0.0791213	1	ENSMUSG00000113833	Gm48264	TEC	no
0.0723754	-1.22881	5.14607	-0.238786	0.811271	1	ENSMUSG00000113834	Gm34022	lncRNA	no
43.1518	-0.106864	0.225501	-0.473897	0.635574	1	ENSMUSG00000113835	Gm19554	lncRNA	no
217.482	0.0718647	0.268086	0.268065	0.788649	1	ENSMUSG00000113836	Gm3325	transcribed_processed_pseudogene	no
0.0959087	-1.2545	5.1462	-0.243772	0.807407	1	ENSMUSG00000113837	Gm47902	lncRNA	no
1.03591	-1.88179	1.50214	-1.25274	0.210301	1	ENSMUSG00000113840	Gm18955	processed_pseudogene	no
185.942	-0.337495	0.163306	-2.06665	0.0387674	0.897878	ENSMUSG00000113841	Gm48701	TEC	no
4.20273	-0.216976	1.00274	-0.216383	0.828689	1	ENSMUSG00000113842	Gm48138	TEC	no
0.235026	0.733357	4.14262	0.177027	0.859487	1	ENSMUSG00000113843	Gm6129	processed_pseudogene	no
1.83237	1.41625	1.10585	1.28068	0.200306	1	ENSMUSG00000113844	Gm47943	processed_pseudogene	no
32.4981	0.709662	0.374805	1.89341	0.0583028	1	ENSMUSG00000113845	Gm39473	lncRNA	no
247.862	-0.359901	0.174556	-2.06181	0.0392262	0.899882	ENSMUSG00000113847	Gm48799	lncRNA	no
6.7153	0.626033	0.643573	0.972745	0.33068	1	ENSMUSG00000113848	Gm16419	processed_pseudogene	no
0.12319	-0.846638	5.14737	-0.16448	0.869354	1	ENSMUSG00000113849	Gm47346	TEC	no
42.4721	-0.14574	0.402713	-0.361894	0.717431	1	ENSMUSG00000113850	Gm47191	transcribed_processed_pseudogene	no
226.73	-0.067406	0.146413	-0.460382	0.645242	1	ENSMUSG00000113852	Gm48062	TEC	no
10.0676	-0.0423317	0.628511	-0.0673524	0.946301	1	ENSMUSG00000113853	Gm47583	TEC	no
9.34113	-0.0579702	0.575349	-0.100756	0.919744	1	ENSMUSG00000113854	Gm2099	transcribed_processed_pseudogene	no
0.15009	-0.473682	5.14738	-0.092024	0.926679	1	ENSMUSG00000113855	Gm49374	processed_pseudogene	no
77.0107	0.0506064	0.205248	0.246563	0.805247	1	ENSMUSG00000113856	Gm10790	lncRNA	no
0.104854	0.0574156	5.14738	0.0111543	0.9911	1	ENSMUSG00000113859	Gm7979	processed_pseudogene	no
10.1127	0.243835	0.461758	0.528059	0.597459	1	ENSMUSG00000113860	Gm45949	lncRNA	no
2.99247	1.24736	0.890959	1.40003	0.161506	1	ENSMUSG00000113861	Gm6190	processed_pseudogene	no
0.480702	-1.52271	2.67012	-0.57028	0.568488	1	ENSMUSG00000113862	Gm7537	processed_pseudogene	no
0.268555	0.475015	3.12066	0.152216	0.879016	1	ENSMUSG00000113863	Gm7126	processed_pseudogene	no
8.84823	-0.0185538	0.485919	-0.0381828	0.969542	1	ENSMUSG00000113864	Gm48381	TEC	no
0.339561	0.741793	3.84524	0.192912	0.847028	1	ENSMUSG00000113865	Selenok-ps6	processed_pseudogene	no
36.7463	0.0274387	0.343898	0.0797873	0.936406	1	ENSMUSG00000113866	Gm47450	lncRNA	no
1.33846	0.76515	1.5698	0.487419	0.625962	1	ENSMUSG00000113867	Gm47456	lncRNA	no
0.069533	0	5.14738	0	1	1	ENSMUSG00000113868	Gm34719	lncRNA	no
0.267805	0	4.70319	0	1	1	ENSMUSG00000113869	Gm48869	processed_pseudogene	no
14.4352	0.573764	0.409334	1.4017	0.161004	1	ENSMUSG00000113871	Gm48349	processed_pseudogene	no
0.0863437	0	5.14737	0	1	1	ENSMUSG00000113872	Gm47474	processed_pseudogene	no
0.589532	1.10458	1.96343	0.562578	0.573722	1	ENSMUSG00000113875	D230030E09Rik	lncRNA	no
0.607495	2.67018	2.2081	1.20927	0.226559	1	ENSMUSG00000113876	Gm48042	processed_pseudogene	no
287.152	0.113899	0.770316	0.14786	0.882453	1	ENSMUSG00000113877	Gm47208	TEC	no
0.494767	1.01888	2.16349	0.470943	0.637681	1	ENSMUSG00000113878	Gm19045	processed_pseudogene	no
3.02188	0.310551	0.670797	0.462958	0.643394	1	ENSMUSG00000113880	A030005L19Rik	protein_coding	no
0.18015	-1.85215	5.13059	-0.361002	0.718098	1	ENSMUSG00000113881	Gm18592	processed_pseudogene	no
271.922	-0.219161	0.177797	-1.23265	0.217708	1	ENSMUSG00000113882	Gm48550	lncRNA	no
10.9905	0.398433	0.499915	0.797002	0.42545	1	ENSMUSG00000113883	Gm36500	lncRNA	no
1.74969	2.37336	1.40724	1.68654	0.0916922	1	ENSMUSG00000113884	Gm2270	lncRNA	no
1.96666	1.3061	1.26813	1.02994	0.303039	1	ENSMUSG00000113885	Gm47802	lncRNA	no
0.25362	-0.422373	4.10883	-0.102796	0.918125	1	ENSMUSG00000113886	Gm48905	lncRNA	no
0.658148	-1.24741	2.37514	-0.525194	0.599449	1	ENSMUSG00000113887	Gm35619	processed_pseudogene	no
176.894	-0.113857	0.209624	-0.543149	0.587027	1	ENSMUSG00000113889	Gm48501	processed_pseudogene	no
589.459	-0.0228417	0.109865	-0.207906	0.835302	1	ENSMUSG00000113890	Gm48368	processed_pseudogene	no
0.409191	-0.134428	3.70809	-0.0362527	0.971081	1	ENSMUSG00000113891	Gm47683	lncRNA	no
5.36432	-0.0815281	0.589509	-0.138298	0.890005	1	ENSMUSG00000113892	Gm48605	lncRNA	no
72.6141	0.195436	0.193433	1.01035	0.312326	1	ENSMUSG00000113893	Gm48800	processed_pseudogene	no
14.7893	-0.439398	0.407195	-1.07909	0.280549	1	ENSMUSG00000113894	Gm48838	TEC	no
1.79351	-0.229103	1.40818	-0.162694	0.870759	1	ENSMUSG00000113895	Gm48383	lncRNA	no
13.056	-0.465365	0.409537	-1.13632	0.255822	1	ENSMUSG00000113898	Gm19144	processed_pseudogene	no
0.250014	0	4.16888	0	1	1	ENSMUSG00000113899	Gm49400	processed_pseudogene	no
3.74711	-0.269324	0.753466	-0.357447	0.720757	1	ENSMUSG00000113900	Gm40437	lncRNA	no
2042.18	0.0280935	0.165735	0.169509	0.865397	1	ENSMUSG00000113902	Ndufb1	protein_coding	no
10.1487	-0.585245	0.505747	-1.15719	0.247195	1	ENSMUSG00000113903	Gm5655	processed_pseudogene	no
0.863687	0	2.10528	0	1	1	ENSMUSG00000113904	Gm32351	lncRNA	no
1.07596	-0.506863	1.88876	-0.268357	0.788424	1	ENSMUSG00000113905	Gm48872	TEC	no
0.154367	0.594604	5.14738	0.115516	0.908036	1	ENSMUSG00000113907	Gm47167	lncRNA	no
0.171596	-0.344737	5.14734	-0.0669738	0.946603	1	ENSMUSG00000113908	Gm10811	TEC	no
10.4247	-0.609221	0.460587	-1.3227	0.185934	1	ENSMUSG00000113909	Gm36377	lncRNA	no
1.88736	-1.75195	1.35391	-1.294	0.195666	1	ENSMUSG00000113910	Gm48286	lncRNA	no
0.0905629	0	5.14738	0	1	1	ENSMUSG00000113911	Gm21930	processed_pseudogene	no
1.09902	1.76305	1.55974	1.13035	0.258329	1	ENSMUSG00000113913	Gm46323	lncRNA	no
2.54312	0.218552	0.939862	0.232536	0.816122	1	ENSMUSG00000113916	Gm18881	processed_pseudogene	no
11.6304	-0.667178	0.469382	-1.4214	0.155202	1	ENSMUSG00000113917	Gm48382	TEC	no
53.7247	-0.166183	0.281179	-0.591022	0.554506	1	ENSMUSG00000113918	Gm6566	lncRNA	no
3.45687	0.148939	1.20326	0.12378	0.90149	1	ENSMUSG00000113919	Gm34466	lncRNA	no
0.0492193	0	5.14738	0	1	1	ENSMUSG00000113920	Gm18783	processed_pseudogene	no
58.2613	-0.320484	0.526246	-0.609001	0.542524	1	ENSMUSG00000113921	Gm48054	processed_pseudogene	no
7.23741	-0.00152563	0.526237	-0.00289913	0.997687	1	ENSMUSG00000113922	Gm48887	TEC	no
0.0625547	0.00763087	5.14738	0.00148248	0.998817	1	ENSMUSG00000113923	Gm10126	processed_pseudogene	no
535.252	0.000643495	0.366557	0.00175551	0.998599	1	ENSMUSG00000113924	Gm48493	processed_pseudogene	no
0.299275	-0.941892	3.44347	-0.27353	0.784446	1	ENSMUSG00000113926	Gm3565	processed_pseudogene	no
7.441	-0.678243	0.522349	-1.29845	0.194133	1	ENSMUSG00000113927	5330409N07Rik	TEC	no
0.0815436	0	5.14738	0	1	1	ENSMUSG00000113928	Gm48209	lncRNA	no
0.08308	-0.413807	5.14738	-0.0803918	0.935926	1	ENSMUSG00000113929	Gm3926	processed_pseudogene	no
1.2938	-1.5942	1.61261	-0.988584	0.322867	1	ENSMUSG00000113930	Gm36235	lncRNA	no
1.64138	0.834641	1.16121	0.718768	0.472284	1	ENSMUSG00000113931	Gm5928	processed_pseudogene	no
0.0981433	0	5.14738	0	1	1	ENSMUSG00000113932	2900024D18Rik	TEC	no
0.181853	0.733917	5.14245	0.142717	0.886513	1	ENSMUSG00000113935	Gm35732	lncRNA	no
1.00511	-2.79323	1.28346	-2.17633	0.0295308	0.822789	ENSMUSG00000113936	Gm8784	processed_pseudogene	no
2.00023	-3.00549	1.12294	-2.67646	0.0074405	0.47409	ENSMUSG00000113940	Gm40477	lncRNA	no
8.72288	0.490126	0.506636	0.967413	0.333337	1	ENSMUSG00000113941	Gm35755	processed_pseudogene	no
0.192607	-0.368254	5.08751	-0.072384	0.942296	1	ENSMUSG00000113942	Gm18632	processed_pseudogene	no
0.628991	0.897667	1.87653	0.478366	0.63239	1	ENSMUSG00000113943	Gm47804	lncRNA	no
0.100194	0.037539	5.14738	0.00729283	0.994181	1	ENSMUSG00000113944	Gm48847	lncRNA	no
1.31998	0.355267	1.49344	0.237885	0.81197	1	ENSMUSG00000113946	Gm47250	processed_pseudogene	no
7.8465	0.324793	0.580418	0.559585	0.575762	1	ENSMUSG00000113947	Gm10465	lncRNA	no
31.4937	0.0232762	0.69121	0.0336745	0.973137	1	ENSMUSG00000113948	Rpl17-ps3	processed_pseudogene	no
1094.14	0.0775754	0.21391	0.362655	0.716863	1	ENSMUSG00000113949	Scamp4	protein_coding	no
2.3519	0.647006	1.19246	0.542581	0.587418	1	ENSMUSG00000113950	Gm47080	lncRNA	no
0.0935199	0	5.14738	0	1	1	ENSMUSG00000113955	Gm48168	lncRNA	no
0.203795	-0.916692	5.14737	-0.178089	0.858653	1	ENSMUSG00000113956	Gm19368	processed_pseudogene	no
0.102741	0	5.14737	0	1	1	ENSMUSG00000113957	Gm9257	unprocessed_pseudogene	no
61.7857	-0.347315	0.235459	-1.47505	0.140199	1	ENSMUSG00000113959	Gm46339	TEC	no
57.3386	-0.151619	0.160845	-0.94264	0.345865	1	ENSMUSG00000113960	4933412O06Rik	lncRNA	no
207.02	0.0811035	0.213739	0.379451	0.704353	1	ENSMUSG00000113961	Gm48498	processed_pseudogene	no
0.0556964	-0.903698	5.14738	-0.175565	0.860636	1	ENSMUSG00000113962	Gm47618	processed_pseudogene	no
0.45711	-0.62284	2.39795	-0.259738	0.795066	1	ENSMUSG00000113963	Gm6554	processed_pseudogene	no
0.361901	0.0881029	3.89015	0.0226477	0.981931	1	ENSMUSG00000113964	Gm48667	processed_pseudogene	no
35.0837	0.0750778	0.209451	0.358451	0.720006	1	ENSMUSG00000113965	A730091E23Rik	TEC	no
7.10474	0.539102	0.519971	1.03679	0.299833	1	ENSMUSG00000113966	Gm47980	TEC	no
0.436382	1.66483	2.42622	0.686184	0.492597	1	ENSMUSG00000113967	Gm31025	lncRNA	no
0.0978095	-0.401366	5.14738	-0.0779748	0.937848	1	ENSMUSG00000113969	Gm48731	processed_pseudogene	no
0.767754	0.758644	1.93586	0.39189	0.69514	1	ENSMUSG00000113972	Gm48497	processed_pseudogene	no
0.462985	-0.517876	3.72762	-0.138929	0.889506	1	ENSMUSG00000113973	A030014E15Rik	protein_coding	no
0.449325	0.280406	2.72524	0.102892	0.918049	1	ENSMUSG00000113974	4930442G10Rik	lncRNA	no
1.53506	-0.632311	1.43692	-0.440046	0.659904	1	ENSMUSG00000113975	Gm36372	lncRNA	no
0.115823	1.48723	5.14315	0.289166	0.772454	1	ENSMUSG00000113976	Gm18243	processed_pseudogene	no
0.200852	-0.99791	5.04094	-0.197961	0.843076	1	ENSMUSG00000113977	Gm34276	lncRNA	no
105.252	-0.176672	0.244389	-0.722912	0.469734	1	ENSMUSG00000113978	Gm48260	processed_pseudogene	no
0.235843	-0.85785	4.18392	-0.205035	0.837545	1	ENSMUSG00000113980	Gm47655	processed_pseudogene	no
2.01808	0.716587	1.10123	0.650717	0.515229	1	ENSMUSG00000113981	Gm47011	TEC	no
0.236522	-0.945489	3.60308	-0.262412	0.793004	1	ENSMUSG00000113982	Gm34557	lncRNA	no
2.89293	0.748102	0.897345	0.833685	0.404459	1	ENSMUSG00000113984	Gm48890	TEC	no
0.914978	1.00741	1.85075	0.544328	0.586216	1	ENSMUSG00000113985	9130015A21Rik	lncRNA	no
5.50425	-0.56141	0.661794	-0.848315	0.396263	1	ENSMUSG00000113986	Gm31333	lncRNA	no
0.173896	-0.344554	5.14736	-0.066938	0.946631	1	ENSMUSG00000113987	4930453C13Rik	lncRNA	no
0.814442	-3.4205	1.44007	-2.37524	0.0175375	0.69604	ENSMUSG00000113989	Gm47013	lncRNA	no
15.4574	0.228772	0.459228	0.498166	0.618367	1	ENSMUSG00000113993	Gm47659	processed_pseudogene	no
0.128121	0	5.14738	0	1	1	ENSMUSG00000113994	Gm47375	lncRNA	no
2.75847	0.171183	0.82181	0.2083	0.834995	1	ENSMUSG00000113995	Gm47648	lncRNA	no
3.93487	-1.04978	0.701449	-1.49658	0.134502	1	ENSMUSG00000113998	Gm40909	lncRNA	no
4.20009	-1.265	0.693457	-1.82419	0.0681231	1	ENSMUSG00000114000	Gm48762	lncRNA	no
1.66612	1.05515	1.41832	0.743945	0.45691	1	ENSMUSG00000114003	Gm9616	processed_pseudogene	no
23.7235	-0.140995	0.40334	-0.349568	0.726663	1	ENSMUSG00000114004	Gm48552	protein_coding	no
17.4691	-0.86897	0.397966	-2.18353	0.028997	0.819204	ENSMUSG00000114005	Gm24474	lncRNA	no
0.480629	0.612069	2.66979	0.229257	0.818669	1	ENSMUSG00000114006	Gm47997	lncRNA	no
0.153211	-0.474589	5.14738	-0.0922001	0.926539	1	ENSMUSG00000114008	Gm48033	processed_pseudogene	no
0.156435	1.01382	5.14636	0.196997	0.84383	1	ENSMUSG00000114009	Gm47606	TEC	no
0.448822	1.19338	2.64437	0.451292	0.651779	1	ENSMUSG00000114012	Gm18974	processed_pseudogene	no
35.9794	0.335746	0.214829	1.56286	0.118086	1	ENSMUSG00000114014	Gm48350	lncRNA	no
34.3869	-0.191994	0.296772	-0.646943	0.517669	1	ENSMUSG00000114016	Gm47258	TEC	no
5.79971	0.42822	0.603056	0.710083	0.477652	1	ENSMUSG00000114017	Gm40662	lncRNA	no
2.69983	-1.17285	0.985718	-1.18984	0.234109	1	ENSMUSG00000114018	Gm36495	lncRNA	no
335.879	-0.233898	0.158321	-1.47736	0.139579	1	ENSMUSG00000114019	Gm47155	TEC	no
0.49787	1.13802	2.817	0.403984	0.686225	1	ENSMUSG00000114023	Gm6474	processed_pseudogene	no
4.92737	-0.75025	1.02545	-0.731628	0.464396	1	ENSMUSG00000114024	Gm46336	lncRNA	no
88.4439	-0.289812	0.209689	-1.3821	0.16694	1	ENSMUSG00000114025	Gm49331	unprocessed_pseudogene	no
6.23755	0.844774	0.703484	1.20084	0.229812	1	ENSMUSG00000114028	9630002D21Rik	lncRNA	no
0.74435	0.241263	1.69318	0.142491	0.886692	1	ENSMUSG00000114029	Gm4806	processed_pseudogene	no
0.0539447	-0.929696	5.14738	-0.180615	0.856669	1	ENSMUSG00000114032	Gm2139	processed_pseudogene	no
0.204856	0.520294	5.14736	0.10108	0.919487	1	ENSMUSG00000114033	Gm47705	lncRNA	no
0.385101	1.39242	3.28062	0.424437	0.671247	1	ENSMUSG00000114035	Gm31126	lncRNA	no
2.73761	-2.43377	1.82337	-1.33476	0.181955	1	ENSMUSG00000114036	Gm48228	lncRNA	no
0.17067	1.80797	5.13536	0.352064	0.72479	1	ENSMUSG00000114037	Gm48817	processed_pseudogene	no
8.58166	0.690215	0.595146	1.15974	0.246155	1	ENSMUSG00000114038	Gm40999	lncRNA	no
14.5327	-0.0866459	0.423597	-0.204548	0.837925	1	ENSMUSG00000114041	Gm9269	unprocessed_pseudogene	no
0.0564387	0.505338	5.14738	0.0981739	0.921794	1	ENSMUSG00000114044	Gm19134	processed_pseudogene	no
124.198	-0.0102632	0.130725	-0.0785095	0.937423	1	ENSMUSG00000114045	Gm34220	TEC	no
1.2439	4.92123	4.4517	1.10547	0.268955	1	ENSMUSG00000114046	NA	NA	no
0.572594	0	4.11059	0	1	1	ENSMUSG00000114047	Gm7557	processed_pseudogene	no
0.102114	0	5.14738	0	1	1	ENSMUSG00000114048	4930549C15Rik	lncRNA	no
2.71296	-1.96155	1.2046	-1.62838	0.103445	1	ENSMUSG00000114049	Gm48140	lncRNA	no
2.41589	-0.322592	1.05223	-0.306579	0.759164	1	ENSMUSG00000114050	Gm47666	lncRNA	no
2.57451	1.18088	0.831028	1.42098	0.155322	1	ENSMUSG00000114051	Gm48008	lncRNA	no
18.1761	-0.312531	0.373603	-0.836533	0.402855	1	ENSMUSG00000114053	Gm35330	lncRNA	no
0.0553828	-0.901889	5.14738	-0.175213	0.860912	1	ENSMUSG00000114054	Gm47706	processed_pseudogene	no
2.15341	0.292112	1.03027	0.283528	0.776772	1	ENSMUSG00000114055	Gm32089	lncRNA	no
6.74353	-0.00628969	0.547213	-0.0114941	0.990829	1	ENSMUSG00000114056	Gm5668	processed_pseudogene	no
0.557084	2.80606	2.66196	1.05413	0.291821	1	ENSMUSG00000114057	Gm31450	lncRNA	no
0.823164	-2.53193	1.70882	-1.48168	0.138424	1	ENSMUSG00000114061	Gm48626	lncRNA	no
17.5116	-0.222935	0.61565	-0.362113	0.717268	1	ENSMUSG00000114062	Gm48313	lncRNA	no
0.355595	0.098652	2.4639	0.0400389	0.968062	1	ENSMUSG00000114064	Gm9370	processed_pseudogene	no
0.171198	0	5.14737	0	1	1	ENSMUSG00000114066	Gm9202	processed_pseudogene	no
0.344423	2.02009	3.43098	0.588778	0.55601	1	ENSMUSG00000114067	Gm47065	transcribed_unprocessed_pseudogene	no
0.219149	0	3.64728	0	1	1	ENSMUSG00000114068	Gm48783	TEC	no
4.86268	0.443556	0.719523	0.616459	0.537591	1	ENSMUSG00000114069	E130119H09Rik	lncRNA	no
0.619276	-1.63613	2.31511	-0.706719	0.479741	1	ENSMUSG00000114073	Gm30302	protein_coding	no
0.425634	0.927993	2.69803	0.343952	0.730882	1	ENSMUSG00000114076	Gm48896	lncRNA	no
0.13819	0	5.14735	0	1	1	ENSMUSG00000114077	Gm48776	transcribed_processed_pseudogene	no
0.403019	0.618063	4.44229	0.139132	0.889346	1	ENSMUSG00000114080	Gm47661	lncRNA	no
0.799216	-0.575513	1.66778	-0.345078	0.730036	1	ENSMUSG00000114081	Gm48904	TEC	no
13.8673	0.300315	0.419121	0.716535	0.473661	1	ENSMUSG00000114082	Gm40383	lncRNA	no
10.1262	-0.726809	0.615629	-1.1806	0.237763	1	ENSMUSG00000114083	Gm47860	transcribed_processed_pseudogene	no
0.469244	-0.491506	2.28818	-0.214803	0.829921	1	ENSMUSG00000114084	Gm48897	processed_pseudogene	no
0.348721	1.57315	3.40743	0.461683	0.644309	1	ENSMUSG00000114085	Gm6841	processed_pseudogene	no
0.0632979	0	5.14736	0	1	1	ENSMUSG00000114086	Gm18968	processed_pseudogene	no
0.303666	0	3.98259	0	1	1	ENSMUSG00000114087	Gm7046	processed_pseudogene	no
12.5651	1.00958	0.506451	1.99344	0.0462128	0.954936	ENSMUSG00000114088	Gm47898	lncRNA	no
0.16585	0	5.14736	0	1	1	ENSMUSG00000114090	Gm9472	processed_pseudogene	no
3.40956	-0.00626179	0.945397	-0.00662345	0.994715	1	ENSMUSG00000114091	Gm40655	lncRNA	no
1.50447	-0.846156	1.56299	-0.541371	0.588252	1	ENSMUSG00000114092	Gm47418	lncRNA	no
7.34952	-0.145148	0.614928	-0.23604	0.813402	1	ENSMUSG00000114094	Gm48375	TEC	no
2.47885	-0.658052	1.00618	-0.654009	0.513106	1	ENSMUSG00000114095	Gm47424	lncRNA	no
85.9518	0.282547	0.243293	1.16135	0.245501	1	ENSMUSG00000114096	Gm48641	processed_pseudogene	no
9.02054	0.734555	0.635462	1.15594	0.247706	1	ENSMUSG00000114098	Gm40660	lncRNA	no
3.88549	0.271923	0.621834	0.437292	0.6619	1	ENSMUSG00000114099	Gm48695	lncRNA	no
0.349627	0	5.14734	0	1	1	ENSMUSG00000114100	Gm48647	processed_pseudogene	no
1.75076	-0.789602	1.03107	-0.765807	0.443791	1	ENSMUSG00000114103	Gm8557	processed_pseudogene	no
1.17865	1.21262	1.47124	0.824221	0.409814	1	ENSMUSG00000114104	Gm47585	TEC	no
2.19857	2.4961	1.21744	2.05028	0.0403371	0.905648	ENSMUSG00000114106	Gm47042	processed_pseudogene	no
0.0614107	-0.960776	5.14738	-0.186654	0.851932	1	ENSMUSG00000114107	Gm48031	processed_pseudogene	no
0.259426	-0.377684	3.5681	-0.10585	0.915701	1	ENSMUSG00000114110	Gm46379	processed_pseudogene	no
0.0586697	-0.444317	5.14738	-0.0863191	0.931213	1	ENSMUSG00000114111	Gm9321	processed_pseudogene	no
0.166226	1.356	5.14412	0.263602	0.792086	1	ENSMUSG00000114112	Gm48301	lncRNA	no
3.37707	-0.323687	0.778439	-0.415815	0.677545	1	ENSMUSG00000114113	Gm47639	lncRNA	no
18.976	0.812177	1.62392	0.500132	0.616982	1	ENSMUSG00000114114	Gm48499	processed_pseudogene	no
6.64744	0.278511	0.543546	0.512396	0.608374	1	ENSMUSG00000114115	Gm30239	lncRNA	no
2.41121	0.64263	1.40249	0.458207	0.646804	1	ENSMUSG00000114117	Gm48795	lncRNA	no
16.4137	-0.12922	0.650851	-0.19854	0.842622	1	ENSMUSG00000114118	Gm48829	lncRNA	no
0.0625513	0	5.14738	0	1	1	ENSMUSG00000114119	Gm48039	processed_pseudogene	no
3.71713	-0.616172	0.890645	-0.691827	0.489046	1	ENSMUSG00000114121	Gm47728	lncRNA	no
682.956	0.0809069	0.143969	0.561973	0.574134	1	ENSMUSG00000114123	Gm48416	processed_pseudogene	no
0.0464454	0	5.14737	0	1	1	ENSMUSG00000114124	Gm19084	processed_pseudogene	no
0.702784	-0.312792	2.24946	-0.139052	0.889409	1	ENSMUSG00000114126	Gm48257	lncRNA	no
0.713252	-0.8649	1.43763	-0.601615	0.54743	1	ENSMUSG00000114127	Gm8231	processed_pseudogene	no
0.466042	1.40995	2.6632	0.529417	0.596516	1	ENSMUSG00000114129	Gm16476	processed_pseudogene	no
0.0702544	0	5.14738	0	1	1	ENSMUSG00000114130	Gm18954	processed_pseudogene	no
0.0575625	0	5.14738	0	1	1	ENSMUSG00000114132	Gm4808	processed_pseudogene	no
511.141	-0.608059	0.3518	-1.72842	0.0839131	1	ENSMUSG00000114133	Btf3l4b	protein_coding	no
92.5463	-0.0974424	0.273817	-0.355867	0.72194	1	ENSMUSG00000114134	Gm47408	lncRNA	no
1.04543	-1.79262	2.00824	-0.892633	0.372054	1	ENSMUSG00000114135	Gm7252	processed_pseudogene	no
0.326084	0.621189	4.53084	0.137102	0.89095	1	ENSMUSG00000114136	4921511I17Rik	lncRNA	no
8.40801	-0.938186	0.738054	-1.27116	0.203672	1	ENSMUSG00000114138	Gm36423	lncRNA	no
32.7666	0.0986389	0.358504	0.275141	0.783208	1	ENSMUSG00000114139	Gm20336	unprocessed_pseudogene	no
1.02051	0.408909	1.78641	0.2289	0.818947	1	ENSMUSG00000114143	Gm48548	lncRNA	no
0.423576	0	4.29486	0	1	1	ENSMUSG00000114144	Gm9309	unprocessed_pseudogene	no
144.724	-0.516376	0.747715	-0.690606	0.489813	1	ENSMUSG00000114147	Gm18939	transcribed_processed_pseudogene	no
68.8507	0.277245	0.224549	1.23467	0.216953	1	ENSMUSG00000114148	Gm47701	lncRNA	no
7.33563	0.138048	0.697244	0.197991	0.843052	1	ENSMUSG00000114149	Gm47646	lncRNA	no
3.71403	-0.139616	0.717556	-0.194571	0.845729	1	ENSMUSG00000114150	Gm46367	lncRNA	no
14.9783	0.0282182	0.399247	0.0706786	0.943654	1	ENSMUSG00000114153	Gm48692	TEC	no
11.5238	-0.0899632	0.788734	-0.11406	0.90919	1	ENSMUSG00000114154	Gm48597	lncRNA	no
0.484475	-0.0892278	2.63979	-0.0338011	0.973036	1	ENSMUSG00000114155	Gm7986	processed_pseudogene	no
18.1997	-0.503874	0.363777	-1.38512	0.166016	1	ENSMUSG00000114157	Gm47870	TEC	no
1.25899	-0.61321	1.53582	-0.399272	0.689693	1	ENSMUSG00000114159	Gm48866	lncRNA	no
0.409486	-1.38288	2.62993	-0.525825	0.59901	1	ENSMUSG00000114160	Gm48352	processed_pseudogene	no
0.823521	0.0926106	1.47568	0.0627581	0.949959	1	ENSMUSG00000114161	Gm48662	lncRNA	no
4.93109	-0.177379	0.656749	-0.270086	0.787094	1	ENSMUSG00000114163	Gm32296	lncRNA	no
5.65514	0.180145	0.735929	0.244785	0.806623	1	ENSMUSG00000114165	Gm47513	TEC	no
0.0582044	0	5.14735	0	1	1	ENSMUSG00000114166	Gm18246	processed_pseudogene	no
0.306004	-0.414546	3.5232	-0.117662	0.906336	1	ENSMUSG00000114167	Gm7002	processed_pseudogene	no
2.46378	-1.22526	1.03859	-1.17973	0.238108	1	ENSMUSG00000114169	Gm47075	TEC	no
0.0947494	0	5.14738	0	1	1	ENSMUSG00000114171	Gm18313	processed_pseudogene	no
199.768	-0.366881	0.23864	-1.53738	0.1242	1	ENSMUSG00000114172	Gm36298	processed_pseudogene	no
1.12065	-0.765497	1.64216	-0.466153	0.641106	1	ENSMUSG00000114175	Gm48051	lncRNA	no
0.0587844	0.0365256	5.14738	0.00709596	0.994338	1	ENSMUSG00000114176	Gm48329	processed_pseudogene	no
1.77606	-0.983328	1.33169	-0.738406	0.460268	1	ENSMUSG00000114177	Gm18362	processed_pseudogene	no
0.227813	1.9185	5.13158	0.373862	0.708507	1	ENSMUSG00000114178	Gm48656	lncRNA	no
2.31415	-0.997095	1.03615	-0.962306	0.335896	1	ENSMUSG00000114179	Eif1-ps2	processed_pseudogene	no
0.399916	0	3.395	0	1	1	ENSMUSG00000114180	Gm47989	TEC	no
36.2778	-0.023032	0.262456	-0.0877558	0.930071	1	ENSMUSG00000114181	Gm46376	lncRNA	no
3.33121	-1.04268	0.851664	-1.22428	0.220846	1	ENSMUSG00000114184	Gm7143	processed_pseudogene	no
2.68387	0.726201	0.854639	0.849716	0.395483	1	ENSMUSG00000114185	Gm47662	lncRNA	no
4.77843	0.539322	0.841498	0.640907	0.521583	1	ENSMUSG00000114186	Gm48681	lncRNA	no
2.95688	0.0460149	1.09772	0.0419187	0.966564	1	ENSMUSG00000114188	Gm40849	lncRNA	no
26.1252	0.909823	0.281914	3.22731	0.0012496	0.162654	ENSMUSG00000114189	9330199G10Rik	lncRNA	no
8.3557	0.109819	0.484793	0.226528	0.820791	1	ENSMUSG00000114190	4930556H04Rik	TEC	no
0.47458	-1.74778	4.36572	-0.400341	0.688905	1	ENSMUSG00000114191	Gm18631	processed_pseudogene	no
0.478066	-1.8939	2.53285	-0.747736	0.45462	1	ENSMUSG00000114192	Gm33115	lncRNA	no
28.845	0.336316	0.361968	0.929131	0.352821	1	ENSMUSG00000114193	Gm48139	TEC	no
1.5705	-3.25599	1.41354	-2.30343	0.0212549	0.745639	ENSMUSG00000114194	Gm3800	processed_pseudogene	no
60.2714	-0.284737	0.243632	-1.16872	0.242518	1	ENSMUSG00000114196	Gm47547	lncRNA	no
0.7946	1.06354	1.5973	0.665834	0.505517	1	ENSMUSG00000114197	Gm47743	TEC	no
0.0464454	0	5.14737	0	1	1	ENSMUSG00000114198	Gm47039	lncRNA	no
0.172622	0.568676	5.14737	0.110479	0.91203	1	ENSMUSG00000114199	Gm49341	processed_pseudogene	no
13.7623	0.197335	0.466491	0.423019	0.672281	1	ENSMUSG00000114200	Gm34721	lncRNA	no
0.0482502	-0.893351	5.14738	-0.173555	0.862216	1	ENSMUSG00000114201	Gm18079	processed_pseudogene	no
0.312839	-0.93765	3.51225	-0.266966	0.789495	1	ENSMUSG00000114202	Gm18078	processed_pseudogene	no
107.809	0.242558	0.258001	0.940142	0.347144	1	ENSMUSG00000114203	Gm35279	lncRNA	no
0.201347	-0.865693	5.00904	-0.172826	0.862788	1	ENSMUSG00000114205	Gm7480	lncRNA	no
7.61636	0.77453	0.520599	1.48777	0.136812	1	ENSMUSG00000114206	Gm30551	lncRNA	no
0.0918877	0	5.14738	0	1	1	ENSMUSG00000114207	Gm41109	TEC	no
0.0392091	0	5.14738	0	1	1	ENSMUSG00000114208	Gm34307	lncRNA	no
1.58735	-1.09422	1.29216	-0.846815	0.397098	1	ENSMUSG00000114209	Gm48433	lncRNA	no
83.5722	-0.204633	0.198877	-1.02894	0.303506	1	ENSMUSG00000114210	A330084C13Rik	lncRNA	no
0.238116	0.515996	5.14734	0.100245	0.92015	1	ENSMUSG00000114212	Gm47985	protein_coding	no
1.7793	0.0361949	1.01221	0.0357581	0.971475	1	ENSMUSG00000114213	A430090L17Rik	lncRNA	no
10.4073	-0.458542	0.576766	-0.795023	0.4266	1	ENSMUSG00000114214	Gm41102	lncRNA	no
23.3241	0.444014	0.411828	1.07815	0.280966	1	ENSMUSG00000114216	Gm48592	processed_pseudogene	no
1.386	-0.831857	1.53565	-0.541699	0.588026	1	ENSMUSG00000114217	Gm7054	processed_pseudogene	no
0.538986	0.864636	2.11539	0.408736	0.682733	1	ENSMUSG00000114218	Gm47423	lncRNA	no
0.567937	-0.120798	2.05147	-0.0588836	0.953045	1	ENSMUSG00000114219	Gm31456	lncRNA	no
26.0356	0.32987	0.296456	1.11271	0.265832	1	ENSMUSG00000114220	Gm10353	lncRNA	no
0.412869	-1.70255	2.68298	-0.634575	0.525705	1	ENSMUSG00000114221	Gm47351	lncRNA	no
7.41805	-0.00177645	0.737343	-0.00240925	0.998078	1	ENSMUSG00000114226	Gm48412	lncRNA	no
7.48322	0.792627	1.78813	0.443272	0.657569	1	ENSMUSG00000114228	Gm47605	processed_pseudogene	no
0.0774295	0	5.14737	0	1	1	ENSMUSG00000114229	Gm47072	processed_pseudogene	no
52.7328	-0.175749	0.290139	-0.605739	0.544688	1	ENSMUSG00000114230	Gm48239	lncRNA	no
1.79632	0.372889	1.17052	0.318566	0.750055	1	ENSMUSG00000114231	Gm40968	lncRNA	no
8.3776	-0.488425	0.564499	-0.865235	0.38691	1	ENSMUSG00000114232	Gm17747	lncRNA	no
0.201501	0.535407	5.14737	0.104016	0.917157	1	ENSMUSG00000114233	Gm48629	lncRNA	no
0.506984	0.451577	2.44073	0.185017	0.853216	1	ENSMUSG00000114234	Gm3131	processed_pseudogene	no
7.45245	0.251715	0.612075	0.411248	0.680891	1	ENSMUSG00000114235	F530104D19Rik	lncRNA	no
0.458631	0	5.14166	0	1	1	ENSMUSG00000114236	Gm47876	processed_pseudogene	no
0.0576473	-0.389357	5.14738	-0.0756418	0.939704	1	ENSMUSG00000114238	Rps17-ps1	processed_pseudogene	no
0.535371	1.55866	2.56762	0.607045	0.543821	1	ENSMUSG00000114240	Gm47360	lncRNA	no
27.8796	0.68729	0.360917	1.90429	0.0568726	0.999056	ENSMUSG00000114241	Gm30108	lncRNA	no
1.64803	-1.34263	1.73095	-0.775657	0.437951	1	ENSMUSG00000114242	Gm31219	lncRNA	no
0.855308	0.0778532	1.92883	0.0403628	0.967804	1	ENSMUSG00000114243	Gm48163	lncRNA	no
2.96373	-1.0696	1.08301	-0.987618	0.32334	1	ENSMUSG00000114244	Gm47119	lncRNA	no
7.5064	0.083138	0.577186	0.14404	0.885469	1	ENSMUSG00000114245	Percc1	protein_coding	no
62.3871	0.0692465	0.235262	0.294338	0.768499	1	ENSMUSG00000114246	Gm48603	TEC	no
0.29633	-0.729948	3.08021	-0.23698	0.812672	1	ENSMUSG00000114247	Gm32063	lncRNA	no
2.79771	3.65272	2.80793	1.30086	0.193306	1	ENSMUSG00000114251	Tmed10-ps	processed_pseudogene	no
0.0570278	0	5.14738	0	1	1	ENSMUSG00000114252	Gm5630	processed_pseudogene	no
63.4843	0.0376196	0.188109	0.199988	0.84149	1	ENSMUSG00000114253	Gm47798	lncRNA	no
0.0727137	0	5.14738	0	1	1	ENSMUSG00000114254	Gm48067	processed_pseudogene	no
6.8193	0.199342	0.558357	0.357015	0.721081	1	ENSMUSG00000114255	Gm10734	lncRNA	no
0.499824	-0.778683	2.6723	-0.291391	0.770752	1	ENSMUSG00000114256	Gm29844	processed_pseudogene	no
0.156719	0.627849	5.14738	0.121975	0.902919	1	ENSMUSG00000114258	Gm47074	processed_pseudogene	no
0.268655	1.28158	4.09194	0.313198	0.754131	1	ENSMUSG00000114259	Gm49351	processed_pseudogene	no
0.683662	-0.788713	2.12828	-0.370586	0.710946	1	ENSMUSG00000114260	Gm19198	processed_pseudogene	no
0.0625513	0	5.14738	0	1	1	ENSMUSG00000114263	Gm7201	processed_pseudogene	no
4.52369	0.279442	0.651913	0.428649	0.668179	1	ENSMUSG00000114266	Gm10403	TEC	no
147.524	0.178907	0.33018	0.541846	0.587925	1	ENSMUSG00000114267	Gm48600	TEC	no
0.209845	-0.536992	4.96512	-0.108153	0.913874	1	ENSMUSG00000114270	Gm48746	lncRNA	no
15.7036	-0.456541	0.350818	-1.30136	0.193135	1	ENSMUSG00000114271	Gm32224	lncRNA	no
0.254036	0	5.14732	0	1	1	ENSMUSG00000114272	Gm36704	transcribed_processed_pseudogene	no
8.16554	0.244094	0.545712	0.447295	0.654662	1	ENSMUSG00000114273	Gm34585	lncRNA	no
0.293481	0	5.14726	0	1	1	ENSMUSG00000114274	Gm35333	lncRNA	no
3.58591	0.0641327	0.766217	0.0837005	0.933295	1	ENSMUSG00000114276	Gm47849	lncRNA	no
20.8867	-0.345589	1.39911	-0.247006	0.804903	1	ENSMUSG00000114277	Gm48583	processed_pseudogene	no
33.6263	0.107559	0.530937	0.202584	0.839461	1	ENSMUSG00000114278	Gm49027	protein_coding	no
0.473438	0.0386264	2.06904	0.0186687	0.985105	1	ENSMUSG00000114279	H2bc14	protein_coding	no
0.143119	0	5.14733	0	1	1	ENSMUSG00000114280	Gm2791	processed_pseudogene	no
0.0909763	-0.517963	5.14738	-0.100627	0.919847	1	ENSMUSG00000114281	Gm48320	processed_pseudogene	no
21.8107	0.00504936	0.32506	0.0155336	0.987606	1	ENSMUSG00000114282	5330431K02Rik	TEC	no
0.21044	-0.476484	4.96145	-0.0960372	0.923491	1	ENSMUSG00000114283	Gm47057	processed_pseudogene	no
2.64709	-0.438495	0.855733	-0.51242	0.608357	1	ENSMUSG00000114284	9630015K15Rik	lncRNA	no
0.222847	-0.325625	2.84653	-0.114394	0.908926	1	ENSMUSG00000114285	Gm47773	processed_pseudogene	no
0.0715256	0	5.14738	0	1	1	ENSMUSG00000114286	Gm47850	lncRNA	no
1.00513	-0.361308	1.38498	-0.260875	0.794189	1	ENSMUSG00000114287	Gm5197	processed_pseudogene	no
0.57941	-1.02853	2.37081	-0.433832	0.66441	1	ENSMUSG00000114288	Gm32123	lncRNA	no
0.537106	0	2.84824	0	1	1	ENSMUSG00000114289	Gm48453	lncRNA	no
16.4571	0.0470302	0.501586	0.0937631	0.925297	1	ENSMUSG00000114290	4930435F18Rik	lncRNA	no
2.23193	-1.40318	0.958532	-1.46388	0.143226	1	ENSMUSG00000114291	Gm47471	lncRNA	no
0.941983	-1.20171	1.53246	-0.784172	0.432939	1	ENSMUSG00000114292	Gm6076	processed_pseudogene	no
0.574958	-2.39436	2.35583	-1.01636	0.30946	1	ENSMUSG00000114294	Gm47577	TEC	no
0.0842692	1.50326	5.14197	0.292351	0.770019	1	ENSMUSG00000114295	Gm2534	processed_pseudogene	no
1.8396	-2.50051	1.35056	-1.85147	0.0641025	1	ENSMUSG00000114298	Gm48371	lncRNA	no
0.0639663	0	5.14738	0	1	1	ENSMUSG00000114299	Gm47791	protein_coding	no
0.523573	-0.294483	3.63865	-0.0809319	0.935496	1	ENSMUSG00000114300	Gm32243	lncRNA	no
1.02456	0.491058	1.88718	0.260207	0.794704	1	ENSMUSG00000114301	Gm48300	processed_pseudogene	no
3.82176	-1.20872	0.70042	-1.72571	0.0844003	1	ENSMUSG00000114302	Gm48683	lncRNA	no
0.39984	-1.81876	2.87829	-0.63189	0.527459	1	ENSMUSG00000114304	Gm48099	lncRNA	no
0.055297	0	5.14736	0	1	1	ENSMUSG00000114305	Gm48437	TEC	no
5.80971	0.462238	0.73189	0.631567	0.52767	1	ENSMUSG00000114306	Gm3227	lncRNA	no
0.0575625	0	5.14738	0	1	1	ENSMUSG00000114307	4930526H09Rik	lncRNA	no
39.861	0.25575	0.230018	1.11187	0.266194	1	ENSMUSG00000114309	Gm48295	lncRNA	no
4.23184	-1.28929	0.774147	-1.66543	0.095826	1	ENSMUSG00000114310	Gm48602	TEC	no
7.86097	0.192755	0.475289	0.405553	0.685071	1	ENSMUSG00000114311	Gm31452	lncRNA	no
0.376645	0.532151	3.8992	0.136477	0.891444	1	ENSMUSG00000114312	Gm18077	processed_pseudogene	no
0.83848	1.81975	5.12983	0.354739	0.722785	1	ENSMUSG00000114315	Gm48696	lncRNA	no
0.460616	0	3.35753	0	1	1	ENSMUSG00000114316	Gm17740	processed_pseudogene	no
9.9161	-0.369178	0.369931	-0.997964	0.318297	1	ENSMUSG00000114317	Gm49873	transcribed_processed_pseudogene	no
1.90557	2.87147	1.3606	2.11044	0.0348203	0.857529	ENSMUSG00000114319	Gm47509	lncRNA	no
0.304351	0.942367	3.95276	0.238407	0.811565	1	ENSMUSG00000114321	Gm8971	processed_pseudogene	no
14.7292	-0.244639	0.424217	-0.576685	0.564152	1	ENSMUSG00000114322	Gm47041	TEC	no
0.742218	-1.49737	2.08226	-0.71911	0.472073	1	ENSMUSG00000114323	Gm47758	lncRNA	no
0.163034	1.68229	5.1364	0.327522	0.743273	1	ENSMUSG00000114325	Rpl13-ps2	processed_pseudogene	no
0.332627	0.742539	5.11098	0.145283	0.884487	1	ENSMUSG00000114326	Gm4938	processed_pseudogene	no
0.512231	-0.39653	2.67059	-0.14848	0.881964	1	ENSMUSG00000114327	Gm40988	lncRNA	no
4.0959	-0.707678	0.707712	-0.999952	0.317334	1	ENSMUSG00000114329	Gm30489	lncRNA	no
1.52199	-1.51695	1.30432	-1.16302	0.244821	1	ENSMUSG00000114332	Gm8847	processed_pseudogene	no
0.611318	2.72885	2.6604	1.02573	0.305019	1	ENSMUSG00000114333	1700084D21Rik	lncRNA	no
0.620282	0.568164	2.14758	0.26456	0.791348	1	ENSMUSG00000114336	Gm18643	processed_pseudogene	no
47.5205	-0.36738	0.304326	-1.20719	0.227357	1	ENSMUSG00000114339	Gm47974	processed_pseudogene	no
1.7315	-0.0550407	1.05027	-0.0524061	0.958205	1	ENSMUSG00000114340	Gm18132	processed_pseudogene	no
0.440298	3.09197	2.49225	1.24063	0.214742	1	ENSMUSG00000114344	Gm17941	processed_pseudogene	no
12.6768	-0.134516	0.493501	-0.272575	0.78518	1	ENSMUSG00000114345	Gm10873	lncRNA	no
0.162576	0	5.14733	0	1	1	ENSMUSG00000114347	Gm47913	lncRNA	no
0.33597	0.079353	3.95951	0.0200411	0.984011	1	ENSMUSG00000114348	Gm41031	lncRNA	no
0.554764	-1.76068	2.02434	-0.869753	0.384435	1	ENSMUSG00000114349	Gm7591	processed_pseudogene	no
0.335356	0.820639	3.38068	0.242744	0.808204	1	ENSMUSG00000114350	D14Ertd670e	lncRNA	no
2.21268	2.58116	1.00899	2.55815	0.0105231	0.563121	ENSMUSG00000114352	4931407E12Rik	lncRNA	no
0.378474	2.39221	4.36775	0.5477	0.583898	1	ENSMUSG00000114353	Gm7896	transcribed_processed_pseudogene	no
4.99957	-0.19979	0.668621	-0.298809	0.765086	1	ENSMUSG00000114354	Gm34961	lncRNA	no
0.747402	1.19645	2.36843	0.505166	0.613442	1	ENSMUSG00000114355	Gm40916	lncRNA	no
6.78725	0.658853	0.756296	0.871158	0.383668	1	ENSMUSG00000114356	Gm47265	unprocessed_pseudogene	no
1.21298	-1.9796	1.37401	-1.44074	0.149658	1	ENSMUSG00000114357	Gm48449	lncRNA	no
0.0948379	0	5.14733	0	1	1	ENSMUSG00000114358	Gm5200	processed_pseudogene	no
0.150086	-0.308991	5.14731	-0.0600295	0.952132	1	ENSMUSG00000114359	Gm47816	processed_pseudogene	no
1.51681	0.502061	1.14823	0.437249	0.661931	1	ENSMUSG00000114360	Gm48596	lncRNA	no
65.1148	0.137528	0.225966	0.608621	0.542776	1	ENSMUSG00000114362	4933433G19Rik	lncRNA	no
0.0614107	-0.960776	5.14738	-0.186654	0.851932	1	ENSMUSG00000114363	Gm48174	processed_pseudogene	no
0.0463969	0	5.14738	0	1	1	ENSMUSG00000114364	Gm47426	processed_pseudogene	no
0.100448	0.976779	5.14738	0.189763	0.849495	1	ENSMUSG00000114365	Gm9098	processed_pseudogene	no
0.274643	-0.0718462	3.50717	-0.0204855	0.983656	1	ENSMUSG00000114366	Gm4165	processed_pseudogene	no
393.692	0.0918727	0.249669	0.367977	0.71289	1	ENSMUSG00000114367	Gm48216	processed_pseudogene	no
40.3544	0.156139	0.268756	0.580971	0.56126	1	ENSMUSG00000114369	Gm41077	lncRNA	no
1.70935	0.748881	1.307	0.572975	0.566662	1	ENSMUSG00000114370	Gm46411	lncRNA	no
0.0509726	0	5.14737	0	1	1	ENSMUSG00000114371	Gm48769	processed_pseudogene	no
1.87635	1.13814	1.34372	0.847003	0.396994	1	ENSMUSG00000114372	2310067P03Rik	lncRNA	no
0.0859416	0	5.14737	0	1	1	ENSMUSG00000114373	Gm48708	lncRNA	no
0.0742221	-0.414372	5.14738	-0.0805015	0.935838	1	ENSMUSG00000114374	Gm7911	processed_pseudogene	no
0.127147	0	5.14733	0	1	1	ENSMUSG00000114375	Gm31544	processed_pseudogene	no
7.32997	0.548806	2.26742	0.24204	0.808749	1	ENSMUSG00000114376	Gm18807	processed_pseudogene	no
21.3682	-0.0692766	0.384128	-0.180348	0.85688	1	ENSMUSG00000114378	Gm49355	protein_coding	no
6.07747	-0.341645	0.61939	-0.551584	0.581234	1	ENSMUSG00000114379	Gm4241	lncRNA	no
2.36685	1.34503	1.10332	1.21908	0.222815	1	ENSMUSG00000114382	Gm4814	lncRNA	no
1.88104	1.2362	1.43903	0.859051	0.390312	1	ENSMUSG00000114383	Gm3963	processed_pseudogene	no
12.0099	-0.0134192	0.514009	-0.0261069	0.979172	1	ENSMUSG00000114384	4930455J16Rik	lncRNA	no
0.224922	0.527851	5.14736	0.102548	0.918322	1	ENSMUSG00000114385	Gm48344	processed_pseudogene	no
4.1636	0.0842878	0.857242	0.0983244	0.921675	1	ENSMUSG00000114387	Gm48767	lncRNA	no
4.94253	-0.967496	0.643055	-1.50453	0.132445	1	ENSMUSG00000114388	Gm48510	lncRNA	no
0.227144	-0.670129	4.17706	-0.160431	0.872542	1	ENSMUSG00000114389	Gm47734	lncRNA	no
7.75029	-0.233826	0.627077	-0.372882	0.709237	1	ENSMUSG00000114390	1700062C10Rik	lncRNA	no
0.446082	-0.735136	3.29936	-0.222812	0.823682	1	ENSMUSG00000114391	Gm48439	lncRNA	no
14.8927	-0.348118	0.444289	-0.783541	0.433309	1	ENSMUSG00000114393	Gm47359	lncRNA	no
7.48195	-0.680177	0.666962	-1.01981	0.307817	1	ENSMUSG00000114396	Gm31227	lncRNA	no
7.37096	0.803352	0.696899	1.15275	0.249012	1	ENSMUSG00000114398	Gm20763	processed_pseudogene	no
4.31768	1.33262	0.703412	1.89451	0.0581569	1	ENSMUSG00000114399	Gm47994	processed_pseudogene	no
29.1112	-0.177509	0.257471	-0.689434	0.49055	1	ENSMUSG00000114401	Gm38604	lncRNA	no
0.244514	0	4.14478	0	1	1	ENSMUSG00000114402	Gm49360	processed_pseudogene	no
0.287815	1.48838	5.12891	0.290194	0.771668	1	ENSMUSG00000114403	Gm21021	processed_pseudogene	no
1.18548	-0.161077	1.53484	-0.104947	0.916417	1	ENSMUSG00000114404	Gm40915	lncRNA	no
528.878	0.0234787	0.160716	0.146088	0.883852	1	ENSMUSG00000114407	Gm48765	lncRNA	no
0.291629	-1.67983	4.60585	-0.364717	0.715322	1	ENSMUSG00000114408	Gm47810	processed_pseudogene	no
3.42973	0.441961	0.842782	0.524407	0.599996	1	ENSMUSG00000114409	Gm9042	processed_pseudogene	no
0.0388029	0	5.14736	0	1	1	ENSMUSG00000114410	Gm2048	unprocessed_pseudogene	no
0.182295	-0.406607	5.14736	-0.0789933	0.937038	1	ENSMUSG00000114411	Gm48176	processed_pseudogene	no
0.131383	0.658134	5.14612	0.127889	0.898237	1	ENSMUSG00000114412	4930405A10Rik	lncRNA	no
2.11311	0.0303744	1.15333	0.0263362	0.978989	1	ENSMUSG00000114415	Gm41030	lncRNA	no
0.0514096	0	5.14738	0	1	1	ENSMUSG00000114416	Gm47907	TEC	no
0.821224	0.477015	2.0407	0.233751	0.815179	1	ENSMUSG00000114417	Gm34586	lncRNA	no
0.366339	-0.0111037	3.02766	-0.00366742	0.997074	1	ENSMUSG00000114418	Gm18883	processed_pseudogene	no
24.9791	-0.0803467	0.284641	-0.282273	0.777734	1	ENSMUSG00000114419	5430414B19Rik	lncRNA	no
0.0478747	0.474664	5.14738	0.0922147	0.926527	1	ENSMUSG00000114420	Gm48906	processed_pseudogene	no
1.1254	-3.17083	1.41578	-2.23964	0.0251144	0.786671	ENSMUSG00000114422	Gm30411	lncRNA	no
50.9356	0.114934	0.229516	0.500769	0.616534	1	ENSMUSG00000114424	Gm47414	lncRNA	no
4.62647	-1.50677	0.911956	-1.65224	0.0984849	1	ENSMUSG00000114425	Gm33447	lncRNA	no
0.0713618	-0.365602	5.14737	-0.0710268	0.943376	1	ENSMUSG00000114429	Ncf2-rs	processed_pseudogene	no
33.157	-0.221952	0.269057	-0.824925	0.409414	1	ENSMUSG00000114430	Gm40264	lncRNA	no
3.63611	0.6043	1.77372	0.340696	0.733333	1	ENSMUSG00000114432	Gm49391	protein_coding	no
71.4271	-0.124027	0.445511	-0.278394	0.78071	1	ENSMUSG00000114433	Gm48488	lncRNA	no
1.72637	-2.10223	1.55311	-1.35356	0.175877	1	ENSMUSG00000114434	Gm48360	processed_pseudogene	no
6.25887	-2.20301	1.15424	-1.90862	0.0563108	0.99808	ENSMUSG00000114436	Gm48283	lncRNA	no
0.52115	1.08223	2.42185	0.44686	0.654976	1	ENSMUSG00000114437	4930415C11Rik	lncRNA	no
4.90724	-0.256913	0.677975	-0.378942	0.704731	1	ENSMUSG00000114438	Gm47827	lncRNA	no
0.0884422	-0.459894	5.14738	-0.0893454	0.928807	1	ENSMUSG00000114439	Gm48395	lncRNA	no
2.3536	-0.242152	1.10776	-0.218595	0.826965	1	ENSMUSG00000114440	Gm47505	processed_pseudogene	no
0.0703567	0.0763115	5.14738	0.0148253	0.988172	1	ENSMUSG00000114441	Gm33472	lncRNA	no
27.2405	0.107109	0.286734	0.373548	0.70874	1	ENSMUSG00000114442	F630042J09Rik	lncRNA	no
2.46912	0.79154	0.987162	0.801833	0.422649	1	ENSMUSG00000114443	Gm19241	processed_pseudogene	no
5.0326	0.0403729	0.656432	0.0615035	0.950958	1	ENSMUSG00000114446	Gm33524	lncRNA	no
3.51969	0.635765	1.00542	0.632339	0.527165	1	ENSMUSG00000114448	C630044B11Rik	TEC	no
0.232692	0.0666892	4.19093	0.0159127	0.987304	1	ENSMUSG00000114449	Gm48325	processed_pseudogene	no
10.211	0.995131	0.567828	1.75252	0.0796839	1	ENSMUSG00000114452	A530001N23Rik	lncRNA	no
0.409947	0.488405	3.02229	0.161601	0.87162	1	ENSMUSG00000114453	Gm17805	processed_pseudogene	no
0.815615	0.524034	1.91813	0.2732	0.784699	1	ENSMUSG00000114454	Gm48567	processed_pseudogene	no
12.215	-0.0815868	0.450853	-0.180961	0.856398	1	ENSMUSG00000114456	H2bc9	protein_coding	no
12.2806	-0.789903	0.436408	-1.81001	0.0702939	1	ENSMUSG00000114457	Gm36346	lncRNA	no
430.977	0.0533187	0.173077	0.308064	0.758034	1	ENSMUSG00000114458	Gm47551	lncRNA	no
0.504307	-0.404654	3.66685	-0.110355	0.912128	1	ENSMUSG00000114460	Gm10779	TEC	no
0.499169	1.70897	3.65078	0.46811	0.639706	1	ENSMUSG00000114461	Gm48155	lncRNA	no
0.14805	0.0424737	5.14738	0.00825153	0.993416	1	ENSMUSG00000114462	Gm8371	processed_pseudogene	no
0.117435	-0.413716	5.14736	-0.0803744	0.93594	1	ENSMUSG00000114463	Gm48162	lncRNA	no
0.055744	-0.435733	5.14738	-0.0846515	0.932538	1	ENSMUSG00000114465	Gm19139	processed_pseudogene	no
0.325342	1.80354	3.44079	0.524165	0.600164	1	ENSMUSG00000114466	Gm19216	processed_pseudogene	no
4.87141	-0.999092	0.835124	-1.19634	0.231564	1	ENSMUSG00000114467	Gm48430	TEC	no
12.4933	0.267477	0.56906	0.470033	0.638331	1	ENSMUSG00000114469	C730002L08Rik	lncRNA	no
3.56955	-0.132454	0.800066	-0.165554	0.868508	1	ENSMUSG00000114470	Gm49395	protein_coding	no
0.117558	0	5.14735	0	1	1	ENSMUSG00000114472	Gm38397	lncRNA	no
1.46468	-0.413494	1.0321	-0.400635	0.688689	1	ENSMUSG00000114474	Gm34388	lncRNA	no
0.149305	-0.991519	5.14735	-0.192627	0.847251	1	ENSMUSG00000114475	Gm2726	processed_pseudogene	no
0.924766	-1.03955	1.82064	-0.570982	0.568012	1	ENSMUSG00000114477	Gm8795	processed_pseudogene	no
0.0392091	0	5.14738	0	1	1	ENSMUSG00000114478	Gm34558	lncRNA	no
23.7406	1.30876	0.375875	3.4819	0.000497871	0.0849435	ENSMUSG00000114479	Gm49375	lncRNA	no
0.137752	0	5.14737	0	1	1	ENSMUSG00000114480	Gm3637	processed_pseudogene	no
2.68635	1.62554	1.01439	1.60248	0.109049	1	ENSMUSG00000114481	Gm46415	processed_pseudogene	no
6.51429	-0.105872	0.680798	-0.155511	0.876418	1	ENSMUSG00000114483	Gm49144	lncRNA	no
1.12343	0.218408	1.27403	0.171431	0.863885	1	ENSMUSG00000114484	Gm8517	processed_pseudogene	no
0.0556964	-0.903698	5.14738	-0.175565	0.860636	1	ENSMUSG00000114485	Gm47330	processed_pseudogene	no
1.79535	1.32819	1.30655	1.01656	0.309361	1	ENSMUSG00000114487	Gm49393	protein_coding	no
0.626558	0.135605	1.55554	0.0871752	0.930532	1	ENSMUSG00000114488	Gm5802	processed_pseudogene	no
0.203446	0.469583	5.12733	0.0915842	0.927028	1	ENSMUSG00000114489	Vmn2r-ps109	unprocessed_pseudogene	no
6.342	1.73306	0.515478	3.36205	0.000773654	0.116249	ENSMUSG00000114490	Gm19866	lncRNA	no
5.45765	-0.956228	0.597198	-1.60119	0.109335	1	ENSMUSG00000114491	A230103O09Rik	lncRNA	no
8.22117	0.422863	0.574916	0.735522	0.462021	1	ENSMUSG00000114492	Gm9984	lncRNA	no
51.2131	0.128989	0.279461	0.461565	0.644393	1	ENSMUSG00000114493	Gm47071	lncRNA	no
27.2354	0.0255614	0.426712	0.0599031	0.952233	1	ENSMUSG00000114494	Gm48663	processed_pseudogene	no
8.58483	0.482071	0.971989	0.495964	0.61992	1	ENSMUSG00000114496	Gm47601	lncRNA	no
0.717458	1.0755	1.87084	0.574876	0.565375	1	ENSMUSG00000114498	Gm48339	processed_pseudogene	no
7.54198	-0.20808	0.580683	-0.358337	0.720091	1	ENSMUSG00000114500	Gm8983	processed_pseudogene	no
12.2338	-0.0396683	0.463794	-0.08553	0.93184	1	ENSMUSG00000114501	Gm48582	TEC	no
3.24218	1.07087	0.845347	1.26678	0.205232	1	ENSMUSG00000114502	Gm40975	lncRNA	no
0.669882	-1.6445	2.26213	-0.726969	0.467245	1	ENSMUSG00000114503	Gm20242	TEC	no
0.366161	0.950192	4.4145	0.215243	0.829578	1	ENSMUSG00000114504	Gm48321	lncRNA	no
1.5996	2.164	1.41315	1.53133	0.125689	1	ENSMUSG00000114506	Gm5666	processed_pseudogene	no
0.152295	0.0434542	5.14738	0.008442	0.993264	1	ENSMUSG00000114507	Gm30747	processed_pseudogene	no
1.09923	-1.1423	1.57719	-0.724264	0.468904	1	ENSMUSG00000114509	4930471G24Rik	lncRNA	no
0.0604392	0	5.14736	0	1	1	ENSMUSG00000114510	Gm48859	processed_pseudogene	no
1.24196	1.89545	1.48532	1.27612	0.201912	1	ENSMUSG00000114511	0710001A04Rik	lncRNA	no
7.66671	-0.759475	0.543045	-1.39855	0.161948	1	ENSMUSG00000114512	Gm47348	lncRNA	no
0.525931	0.468817	2.44281	0.191917	0.847807	1	ENSMUSG00000114513	Gm47780	lncRNA	no
0.0650927	0	5.14738	0	1	1	ENSMUSG00000114514	Gm47010	processed_pseudogene	no
29.0398	0.293569	0.344073	0.853218	0.393538	1	ENSMUSG00000114515	Aldoa	protein_coding	no
13.7105	-0.0463517	0.528394	-0.0877218	0.930098	1	ENSMUSG00000114516	Gm46440	lncRNA	no
6.52789	-0.142891	0.542541	-0.263373	0.792263	1	ENSMUSG00000114518	Gm48208	processed_pseudogene	no
0.0781845	-0.390415	5.14738	-0.0758475	0.93954	1	ENSMUSG00000114519	Gm32376	processed_pseudogene	no
4.55703	0.290525	0.774362	0.37518	0.707527	1	ENSMUSG00000114521	Gm48050	lncRNA	no
2.28869	-0.8127	0.823697	-0.986649	0.323815	1	ENSMUSG00000114522	Gm32067	lncRNA	no
11.0846	1.00514	0.511432	1.96535	0.0493735	0.964603	ENSMUSG00000114524	Gm48357	lncRNA	no
1.8867	-0.673172	1.18561	-0.567787	0.570179	1	ENSMUSG00000114525	Gm47990	lncRNA	no
7.71187	-0.38159	0.596624	-0.639583	0.522444	1	ENSMUSG00000114526	A930015P04Rik	TEC	no
1.68956	-0.268665	1.11517	-0.240919	0.809618	1	ENSMUSG00000114529	Gm4939	processed_pseudogene	no
9.90015	0.828792	0.511108	1.62156	0.104898	1	ENSMUSG00000114531	A530065N20Rik	lncRNA	no
1.02823	-0.306419	1.49949	-0.204348	0.838081	1	ENSMUSG00000114532	2610318M16Rik	lncRNA	no
0.0720518	0.96364	5.14738	0.18721	0.851496	1	ENSMUSG00000114533	Gm8416	processed_pseudogene	no
7.886	-0.71828	0.58186	-1.23445	0.217034	1	ENSMUSG00000114534	Gm32004	lncRNA	no
18.9835	-0.248886	0.344767	-0.721898	0.470357	1	ENSMUSG00000114535	Gm47246	TEC	no
25.1206	-0.260403	0.343999	-0.756988	0.449057	1	ENSMUSG00000114536	Gm48837	lncRNA	no
0.171541	0	5.14728	0	1	1	ENSMUSG00000114537	Gm48569	TEC	no
15.2851	-0.111161	0.373538	-0.297589	0.766017	1	ENSMUSG00000114538	Gm31517	lncRNA	no
0.384095	-0.600342	2.22647	-0.269639	0.787438	1	ENSMUSG00000114539	Gm47921	lncRNA	no
1.27413	2.53326	1.64215	1.54264	0.122917	1	ENSMUSG00000114540	Gm6421	processed_pseudogene	no
4.79593	-0.480728	0.662294	-0.725853	0.467929	1	ENSMUSG00000114541	Gm29680	lncRNA	no
0.249734	0	5.14735	0	1	1	ENSMUSG00000114542	Gm18142	processed_pseudogene	no
23.9998	-0.151548	0.58169	-0.26053	0.794455	1	ENSMUSG00000114544	Gm49146	transcribed_unprocessed_pseudogene	no
6.3073	-0.272788	0.516581	-0.528064	0.597455	1	ENSMUSG00000114545	Gm32184	lncRNA	no
56.9695	0.0850568	0.315986	0.269179	0.787792	1	ENSMUSG00000114547	Gm3226	processed_pseudogene	no
2.45046	1.14605	0.925544	1.23825	0.215625	1	ENSMUSG00000114551	Gm6035	processed_pseudogene	no
14.1427	0.364391	0.497123	0.732998	0.46356	1	ENSMUSG00000114552	Gm48570	lncRNA	no
8.37044	-0.363254	0.55283	-0.65708	0.511129	1	ENSMUSG00000114553	Gm7644	lncRNA	no
1.69191	0.942015	0.966167	0.975003	0.329559	1	ENSMUSG00000114554	5430425K12Rik	lncRNA	no
4.87393	0.353836	0.766252	0.461775	0.644243	1	ENSMUSG00000114555	Gm48706	TEC	no
0.283963	-2.89814	4.52338	-0.640702	0.521716	1	ENSMUSG00000114557	Gm8345	processed_pseudogene	no
5.19757	0.101938	0.785154	0.129832	0.8967	1	ENSMUSG00000114558	Gm9570	processed_pseudogene	no
0.113271	0	5.14737	0	1	1	ENSMUSG00000114559	Gm47429	protein_coding	no
34.084	0.160074	0.281592	0.568461	0.569722	1	ENSMUSG00000114561	Gm48515	processed_pseudogene	no
0.574304	1.64829	2.13511	0.771995	0.440118	1	ENSMUSG00000114563	1700016K05Rik	lncRNA	no
0.226409	1.34437	4.88277	0.275328	0.783064	1	ENSMUSG00000114564	Gm10739	lncRNA	no
0.062673	-0.910525	5.14738	-0.176891	0.859594	1	ENSMUSG00000114565	Gm47651	processed_pseudogene	no
24.5233	0.353051	0.315801	1.11795	0.263587	1	ENSMUSG00000114566	Gm48500	lncRNA	no
0.442478	-1.90941	3.79369	-0.503313	0.614745	1	ENSMUSG00000114567	Gm47774	lncRNA	no
34.5077	-0.0936326	0.245243	-0.381796	0.702613	1	ENSMUSG00000114568	Gm48732	lncRNA	no
1.78202	0.448781	1.07033	0.419293	0.675002	1	ENSMUSG00000114569	Gm35215	lncRNA	no
1.4709	-0.301433	1.2187	-0.24734	0.804645	1	ENSMUSG00000114570	Gm48058	lncRNA	no
0.411987	0	2.97213	0	1	1	ENSMUSG00000114571	Gm35595	processed_pseudogene	no
0.110417	-0.435808	5.14738	-0.0846661	0.932527	1	ENSMUSG00000114572	Gm48457	processed_pseudogene	no
49.8492	-0.20411	0.23512	-0.868112	0.385333	1	ENSMUSG00000114573	Gm47732	lncRNA	no
43.556	0.194654	0.227569	0.855361	0.392351	1	ENSMUSG00000114575	Gm47814	lncRNA	no
0.457249	-2.03145	2.90148	-0.700142	0.483839	1	ENSMUSG00000114576	Naip3-ps1	unprocessed_pseudogene	no
0.0637044	0.978678	5.14738	0.190131	0.849206	1	ENSMUSG00000114577	Gm35217	lncRNA	no
3.01032	-0.711366	0.813935	-0.873984	0.382127	1	ENSMUSG00000114579	Gm4130	processed_pseudogene	no
0.0883081	0	5.14738	0	1	1	ENSMUSG00000114581	Gm8277	processed_pseudogene	no
0.61114	0.889665	2.22604	0.399662	0.689406	1	ENSMUSG00000114583	Gm48881	processed_pseudogene	no
72.0765	-0.0739823	0.23214	-0.318697	0.749956	1	ENSMUSG00000114584	Gm47694	TEC	no
24.7769	-0.155012	0.340844	-0.454788	0.649262	1	ENSMUSG00000114585	Gm32401	lncRNA	no
0.360364	-2.08446	2.39132	-0.871675	0.383386	1	ENSMUSG00000114586	Gm31804	lncRNA	no
1.22599	1.74922	1.42675	1.22601	0.220194	1	ENSMUSG00000114588	Gm6411	processed_pseudogene	no
5.56258	-0.760555	0.648038	-1.17363	0.240545	1	ENSMUSG00000114590	5930438M14Rik	lncRNA	no
0.0492193	0	5.14738	0	1	1	ENSMUSG00000114591	Gm47996	protein_coding	no
0.115336	0	5.14738	0	1	1	ENSMUSG00000114592	Gm5042	processed_pseudogene	no
9.76597	-1.33294	5.0428	-0.264325	0.79153	1	ENSMUSG00000114593	Gm19716	transcribed_processed_pseudogene	no
0.45669	2.2512	2.90151	0.775871	0.437825	1	ENSMUSG00000114594	Gm48402	lncRNA	no
1.5685	-0.674905	1.25773	-0.536605	0.59154	1	ENSMUSG00000114595	Gm48004	lncRNA	no
0.197157	-0.853605	4.34258	-0.196566	0.844167	1	ENSMUSG00000114596	Gm47523	lncRNA	no
2.8569	-0.612318	0.877419	-0.697862	0.485263	1	ENSMUSG00000114597	Gm47067	lncRNA	no
36.5451	0.405415	0.288584	1.40484	0.160068	1	ENSMUSG00000114598	D130062J10Rik	lncRNA	no
1.17647	0.238725	1.95538	0.122086	0.902831	1	ENSMUSG00000114600	Gm46387	processed_pseudogene	no
0.38656	-2.02933	2.64297	-0.76782	0.442594	1	ENSMUSG00000114601	Gm48188	processed_pseudogene	no
10.0692	0.393033	0.652589	0.602267	0.546996	1	ENSMUSG00000114602	Gm49223	lncRNA	no
2.18784	0.85116	1.05579	0.806186	0.420136	1	ENSMUSG00000114603	Gm17938	processed_pseudogene	no
0.0492193	0	5.14738	0	1	1	ENSMUSG00000114604	2010203P06Rik	lncRNA	no
13.5772	0.281215	0.460227	0.611036	0.541176	1	ENSMUSG00000114605	C130051F05Rik	TEC	no
6.32743	0.532294	0.603598	0.881868	0.377848	1	ENSMUSG00000114606	Gm7633	transcribed_processed_pseudogene	no
0.205289	1.4759	5.14291	0.286978	0.774129	1	ENSMUSG00000114607	Gm8990	processed_pseudogene	no
9.42344	0.0273747	0.768395	0.0356258	0.971581	1	ENSMUSG00000114608	Gm36161	lncRNA	no
0.0978963	-1.5101	5.14127	-0.293721	0.768971	1	ENSMUSG00000114609	Gm29767	processed_pseudogene	no
4.30392	-0.942621	0.682866	-1.38039	0.167466	1	ENSMUSG00000114610	Cyp2c52-ps	unprocessed_pseudogene	no
0.140631	-1.38474	5.14465	-0.269162	0.787805	1	ENSMUSG00000114611	Gm47749	processed_pseudogene	no
6.42588	-2.24219	0.765423	-2.92934	0.00339678	0.317607	ENSMUSG00000114612	Gm47550	TEC	no
0.356512	-0.948658	2.39611	-0.395915	0.692168	1	ENSMUSG00000114613	Gm10732	lncRNA	no
0.532487	1.18717	2.93487	0.404505	0.685841	1	ENSMUSG00000114615	Gm48370	lncRNA	no
18.3874	-0.268387	0.301212	-0.891023	0.372917	1	ENSMUSG00000114617	Gm48766	TEC	no
3.71523	-0.0614142	0.666628	-0.0921265	0.926598	1	ENSMUSG00000114618	Gm41183	lncRNA	no
19.683	-0.104432	0.543222	-0.192245	0.847551	1	ENSMUSG00000114619	Gm49141	transcribed_processed_pseudogene	no
22.3949	-0.162453	0.315197	-0.515402	0.606272	1	ENSMUSG00000114621	Gm31107	lncRNA	no
2.03169	-0.504512	0.867301	-0.581703	0.560767	1	ENSMUSG00000114622	Gm18990	processed_pseudogene	no
35.2387	-0.5974	0.294567	-2.02806	0.0425541	0.927219	ENSMUSG00000114623	Gm34788	lncRNA	no
21.5229	-0.252347	0.435115	-0.579955	0.561945	1	ENSMUSG00000114624	Gm48267	TEC	no
0.512055	-1.05731	3.36326	-0.314372	0.753239	1	ENSMUSG00000114626	Gm48266	TEC	no
102.932	0.247988	0.152378	1.62745	0.103641	1	ENSMUSG00000114627	B230220B15Rik	lncRNA	no
4.4777	-0.678907	0.876176	-0.774853	0.438427	1	ENSMUSG00000114630	Gm48105	lncRNA	no
3.46205	0.194155	0.879905	0.220655	0.825361	1	ENSMUSG00000114633	Gm46416	lncRNA	no
1.16927	-1.97497	1.42198	-1.38888	0.164868	1	ENSMUSG00000114634	F830210D05Rik	TEC	no
3.3991	-0.618455	1.59057	-0.388826	0.697405	1	ENSMUSG00000114635	Gm49392	protein_coding	no
0.276217	-0.867342	4.0328	-0.215072	0.829711	1	ENSMUSG00000114636	Gm18275	processed_pseudogene	no
0.13004	0	5.14738	0	1	1	ENSMUSG00000114637	Gm47851	lncRNA	no
6.57892	-0.210428	0.632739	-0.332566	0.739462	1	ENSMUSG00000114638	Gm31834	lncRNA	no
34.1012	-0.143313	0.325782	-0.439904	0.660006	1	ENSMUSG00000114639	Gm31946	lncRNA	no
33.1022	-0.480625	0.271459	-1.77052	0.0766399	1	ENSMUSG00000114640	Gm48107	lncRNA	no
0.0696681	0	5.14735	0	1	1	ENSMUSG00000114641	Gm46476	processed_pseudogene	no
0.299632	0.512515	2.78394	0.184097	0.853937	1	ENSMUSG00000114642	Gm5461	processed_pseudogene	no
2.1769	2.97533	1.21689	2.44504	0.0144837	0.649475	ENSMUSG00000114643	Gm18064	processed_pseudogene	no
0.300399	1.52554	3.96186	0.385057	0.700195	1	ENSMUSG00000114644	Gm47243	lncRNA	no
14.4941	-0.184902	0.381432	-0.484758	0.627848	1	ENSMUSG00000114646	Gm47888	lncRNA	no
0.433306	-2.09732	2.19277	-0.956469	0.338835	1	ENSMUSG00000114647	Gm30127	lncRNA	no
0.0492384	0	5.14738	0	1	1	ENSMUSG00000114648	Gm19034	unprocessed_pseudogene	no
23.3694	-0.27025	0.30596	-0.883285	0.377082	1	ENSMUSG00000114649	3110006O06Rik	lncRNA	no
0.372792	-0.204072	3.45163	-0.0591234	0.952854	1	ENSMUSG00000114654	Gm47918	lncRNA	no
7.78901	0.492483	0.599317	0.82174	0.411225	1	ENSMUSG00000114655	4631422I05Rik	TEC	no
0.591788	-1.37074	2.40056	-0.571011	0.567992	1	ENSMUSG00000114656	2810403G07Rik	lncRNA	no
0.276396	-1.39213	5.14478	-0.270592	0.786705	1	ENSMUSG00000114657	Gm47764	processed_pseudogene	no
0.3926	-0.393341	2.42978	-0.161883	0.871398	1	ENSMUSG00000114658	Gm30008	lncRNA	no
2.60135	-0.484337	3.15686	-0.153423	0.878064	1	ENSMUSG00000114660	Gm47881	TEC	no
8.15107	0.327102	0.654064	0.500108	0.616999	1	ENSMUSG00000114661	Gm48707	lncRNA	no
4.22768	1.0552	0.674815	1.56369	0.117891	1	ENSMUSG00000114662	Gm31683	lncRNA	no
19.1858	-0.163579	0.318307	-0.513904	0.607319	1	ENSMUSG00000114664	Gm48639	TEC	no
2.56224	-0.949508	0.857779	-1.10694	0.268321	1	ENSMUSG00000114665	Lncbate6	lncRNA	no
0.123609	-0.475971	5.14738	-0.0924686	0.926326	1	ENSMUSG00000114670	Gm18072	processed_pseudogene	no
15.891	0.0271266	0.340376	0.0796962	0.936479	1	ENSMUSG00000114672	Gm48192	TEC	no
0.385723	-0.356662	3.04944	-0.11696	0.906892	1	ENSMUSG00000114673	1700016H03Rik	lncRNA	no
0.214458	-1.60689	4.9647	-0.323662	0.746194	1	ENSMUSG00000114674	Gm19239	processed_pseudogene	no
0.141243	0	5.14729	0	1	1	ENSMUSG00000114677	Gm48733	transcribed_processed_pseudogene	no
0.0476958	0.97074	5.14529	0.188666	0.850355	1	ENSMUSG00000114678	Gm48481	processed_pseudogene	no
0.0662682	-0.44212	5.14738	-0.0858923	0.931552	1	ENSMUSG00000114679	Gm47256	processed_pseudogene	no
5.73039	-0.304704	0.596886	-0.510489	0.609709	1	ENSMUSG00000114680	Gm47202	lncRNA	no
2.30686	-0.590254	0.96777	-0.609911	0.541921	1	ENSMUSG00000114681	1700026N04Rik	lncRNA	no
0.104003	0.585022	5.14738	0.113654	0.909512	1	ENSMUSG00000114682	Gm48775	lncRNA	no
0.0823191	-0.429924	5.14738	-0.083523	0.933436	1	ENSMUSG00000114686	Gm4573	processed_pseudogene	no
0.80057	0.762835	1.72465	0.442313	0.658263	1	ENSMUSG00000114687	Gm5452	processed_pseudogene	no
0.0744822	0	5.14738	0	1	1	ENSMUSG00000114688	Gm47381	lncRNA	no
1.15741	-0.738634	1.25586	-0.588151	0.556431	1	ENSMUSG00000114689	Gm9465	lncRNA	no
1.29559	-2.27887	1.57296	-1.44878	0.1474	1	ENSMUSG00000114690	Gm33321	lncRNA	no
16.4338	0.414382	0.363867	1.13883	0.254774	1	ENSMUSG00000114691	Gm48438	TEC	no
1.61489	0.371988	1.49927	0.248112	0.804048	1	ENSMUSG00000114693	Gm41177	lncRNA	no
0.257696	0.826886	5.14156	0.160824	0.872232	1	ENSMUSG00000114694	Gm47995	protein_coding	no
1.24809	0.358001	1.51268	0.236666	0.812916	1	ENSMUSG00000114695	Gm48648	lncRNA	no
0.105277	0.477394	5.14735	0.0927457	0.926106	1	ENSMUSG00000114696	Gm47479	TEC	no
2.75875	1.28513	1.00967	1.27282	0.203082	1	ENSMUSG00000114697	Gm30806	lncRNA	no
1.04683	2.18258	1.6307	1.33843	0.180757	1	ENSMUSG00000114701	Gm47731	lncRNA	no
7.23612	-0.810049	0.616566	-1.31381	0.18891	1	ENSMUSG00000114702	Gm40828	lncRNA	no
0.47496	-1.75574	2.43895	-0.719876	0.471602	1	ENSMUSG00000114704	Gm48003	lncRNA	no
2.91855	0.227447	0.841662	0.270235	0.786979	1	ENSMUSG00000114705	Gm18760	processed_pseudogene	no
13.9766	-0.224412	0.410753	-0.546342	0.584831	1	ENSMUSG00000114707	Gm47558	TEC	no
23.2646	-0.0310863	0.334228	-0.0930092	0.925896	1	ENSMUSG00000114708	Gm30177	lncRNA	no
12.6637	0.153329	0.42521	0.360597	0.718401	1	ENSMUSG00000114709	Gm47920	lncRNA	no
0.848696	0.0359651	1.31457	0.0273589	0.978173	1	ENSMUSG00000114710	Gm40923	lncRNA	no
2.594	0.0237715	1.25777	0.0188997	0.984921	1	ENSMUSG00000114711	Gm47759	processed_pseudogene	no
0.108588	0	5.14738	0	1	1	ENSMUSG00000114713	Gm9633	processed_pseudogene	no
1.79082	-0.524135	1.21309	-0.432065	0.665694	1	ENSMUSG00000114715	Gm34471	lncRNA	no
0.411757	1.76623	3.30894	0.533775	0.593498	1	ENSMUSG00000114718	Gm47753	processed_pseudogene	no
1.90189	0.268478	1.09434	0.245334	0.806198	1	ENSMUSG00000114719	Gm18134	processed_pseudogene	no
0.27402	-1.62808	5.1384	-0.316846	0.751361	1	ENSMUSG00000114721	Gm47938	lncRNA	no
43.7212	-0.0746437	0.34488	-0.216434	0.82865	1	ENSMUSG00000114722	Gm31392	lncRNA	no
3.68052	0.48777	0.79963	0.609994	0.541866	1	ENSMUSG00000114723	5530402G07Rik	TEC	no
1.69601	-0.0318211	1.76581	-0.0180206	0.985622	1	ENSMUSG00000114726	Gm48900	lncRNA	no
0.172254	-0.561151	5.14738	-0.109017	0.913189	1	ENSMUSG00000114728	Gm6128	processed_pseudogene	no
42.1806	-0.228447	0.388614	-0.587851	0.556632	1	ENSMUSG00000114729	C330022B21Rik	processed_pseudogene	no
1.45685	-0.831566	1.06999	-0.77717	0.437059	1	ENSMUSG00000114730	Gm47014	processed_pseudogene	no
7.00083	-0.223078	0.592594	-0.376443	0.706588	1	ENSMUSG00000114731	Gm47914	lncRNA	no
1.13222	-0.572262	1.271	-0.450246	0.652533	1	ENSMUSG00000114733	Gm4815	processed_pseudogene	no
1.81507	0.9586	1.4	0.684716	0.493523	1	ENSMUSG00000114734	Gm48397	lncRNA	no
0.254388	1.54603	5.11491	0.30226	0.762454	1	ENSMUSG00000114736	Gm47336	lncRNA	no
0.558505	-2.02408	1.64827	-1.228	0.219446	1	ENSMUSG00000114737	Gm8483	processed_pseudogene	no
3.40889	0.792434	0.981673	0.807228	0.419535	1	ENSMUSG00000114738	Gm41041	processed_pseudogene	no
1.58115	1.02759	1.06508	0.964804	0.334643	1	ENSMUSG00000114739	Gm47885	processed_pseudogene	no
2.87413	-0.359845	1.00659	-0.357488	0.720726	1	ENSMUSG00000114741	Gm47971	TEC	no
19.0416	0.326791	0.403261	0.810371	0.417727	1	ENSMUSG00000114742	Gm47936	lncRNA	no
1.45576	0.511464	1.41522	0.361401	0.717799	1	ENSMUSG00000114743	Gm34672	lncRNA	no
3.59637	1.15004	0.873971	1.31587	0.188217	1	ENSMUSG00000114744	Gm38409	lncRNA	no
3.53518	-0.211233	0.643094	-0.328463	0.742562	1	ENSMUSG00000114746	4933436N17Rik	TEC	no
0.0499225	0	5.14738	0	1	1	ENSMUSG00000114747	Gm48547	processed_pseudogene	no
0.347797	-0.314486	3.88304	-0.0809897	0.93545	1	ENSMUSG00000114749	Gm48442	TEC	no
0.646028	1.71394	2.35003	0.729328	0.465801	1	ENSMUSG00000114751	5430425E15Rik	TEC	no
2.30557	-1.35767	0.82649	-1.6427	0.100446	1	ENSMUSG00000114752	Gm35110	lncRNA	no
26.6701	-0.139039	0.301187	-0.461636	0.644342	1	ENSMUSG00000114753	Gm34059	lncRNA	no
24.6918	-0.352627	0.390663	-0.902636	0.366719	1	ENSMUSG00000114755	Galr3	protein_coding	no
0.152395	0.421665	5.14734	0.081919	0.934711	1	ENSMUSG00000114756	Gm47273	processed_pseudogene	no
0.347325	0	4.53438	0	1	1	ENSMUSG00000114757	Gm48126	unitary_pseudogene	no
1.59733	-1.14954	1.55285	-0.74028	0.45913	1	ENSMUSG00000114759	Gm10257	processed_pseudogene	no
0.0804519	0	5.14737	0	1	1	ENSMUSG00000114760	Gm48006	lncRNA	no
3.38266	-0.581283	0.731323	-0.794838	0.426708	1	ENSMUSG00000114761	Gm47242	lncRNA	no
0.0421986	0	5.14738	0	1	1	ENSMUSG00000114763	Gm49354	lncRNA	no
0.0522096	-0.416827	5.14738	-0.0809786	0.935459	1	ENSMUSG00000114765	Gm8514	processed_pseudogene	no
8.19682	-0.515056	0.665576	-0.77385	0.43902	1	ENSMUSG00000114767	Gm46392	lncRNA	no
1.78379	1.25159	1.11346	1.12405	0.260992	1	ENSMUSG00000114768	Gm48857	lncRNA	no
67.9385	-0.256794	0.179563	-1.43011	0.152686	1	ENSMUSG00000114771	Gm49064	lncRNA	no
1.2635	-1.0906	1.41665	-0.769842	0.441393	1	ENSMUSG00000114772	2210404E10Rik	lncRNA	no
0.165631	1.49846	5.14359	0.291325	0.770803	1	ENSMUSG00000114773	Gm48568	processed_pseudogene	no
1.4686	0.256243	1.63182	0.157029	0.875222	1	ENSMUSG00000114774	Gm35281	lncRNA	no
1.74787	1.14219	1.08796	1.04984	0.293792	1	ENSMUSG00000114775	Gm33172	lncRNA	no
0.610031	1.27252	2.31518	0.549639	0.582567	1	ENSMUSG00000114778	Gm9634	processed_pseudogene	no
0.165566	2.14567	5.12351	0.41879	0.67537	1	ENSMUSG00000114779	Gm17940	processed_pseudogene	no
60.9854	0.967522	0.569897	1.69771	0.0895618	1	ENSMUSG00000114780	AI197445	lncRNA	no
0.327511	-1.55607	3.98112	-0.390863	0.695899	1	ENSMUSG00000114781	Gm47463	processed_pseudogene	no
0.135887	-1.38902	5.14469	-0.26999	0.787168	1	ENSMUSG00000114783	Gm48217	processed_pseudogene	no
1.27645	0.574603	1.31658	0.436438	0.662519	1	ENSMUSG00000114784	Gm47754	lncRNA	no
2.69297	-2.20127	1.08428	-2.03015	0.0423408	0.926472	ENSMUSG00000114785	Gm41115	processed_pseudogene	no
12.9666	-0.219657	0.43487	-0.50511	0.613481	1	ENSMUSG00000114787	4930455M05Rik	lncRNA	no
19.4213	-0.715944	1.07849	-0.663836	0.506795	1	ENSMUSG00000114788	Gm48899	lncRNA	no
4.87278	0.0674536	0.596397	0.113102	0.90995	1	ENSMUSG00000114789	Gm31577	lncRNA	no
1.00038	0.388115	1.5746	0.246485	0.805307	1	ENSMUSG00000114790	4921509O07Rik	lncRNA	no
0.989063	0.100274	1.74081	0.0576016	0.954066	1	ENSMUSG00000114792	Gm6416	lncRNA	no
0.437324	0	3.27547	0	1	1	ENSMUSG00000114794	Gm47782	lncRNA	no
5.33297	1.1093	0.658772	1.68388	0.0922043	1	ENSMUSG00000114796	A930028N01Rik	lncRNA	no
3949.17	-0.302383	0.112384	-2.69063	0.00713181	0.464153	ENSMUSG00000114797	Gm49336	protein_coding	no
10.6299	0.154848	0.797361	0.1942	0.846019	1	ENSMUSG00000114800	Gm31600	lncRNA	no
0.0808711	0	5.14738	0	1	1	ENSMUSG00000114801	Gm48549	processed_pseudogene	no
0.110594	0	5.14732	0	1	1	ENSMUSG00000114803	Gm46443	processed_pseudogene	no
4.77217	-0.301971	0.593085	-0.509153	0.610645	1	ENSMUSG00000114804	Gm18073	processed_pseudogene	no
1.72631	0.0170391	1.07351	0.0158722	0.987336	1	ENSMUSG00000114805	Gm9626	processed_pseudogene	no
8.51371	0.220699	0.559267	0.394621	0.693122	1	ENSMUSG00000114807	Gm32090	lncRNA	no
8.97137	-0.0457031	0.531817	-0.0859376	0.931516	1	ENSMUSG00000114810	Gm36101	lncRNA	no
0.582267	-0.462128	2.50822	-0.184245	0.853821	1	ENSMUSG00000114812	Gm48254	processed_pseudogene	no
0.119842	0	5.14738	0	1	1	ENSMUSG00000114813	Gm47510	lncRNA	no
4.57406	-0.655129	0.676125	-0.968947	0.332572	1	ENSMUSG00000114815	Gm41118	lncRNA	no
0.0803691	1.0069	5.14738	0.195614	0.844913	1	ENSMUSG00000114816	Gm10323	processed_pseudogene	no
0.902767	-0.669974	1.84426	-0.363275	0.716399	1	ENSMUSG00000114817	Gm48356	TEC	no
12.4601	-0.0283496	0.614838	-0.0461092	0.963223	1	ENSMUSG00000114818	Gm35164	lncRNA	no
0.0564968	0	5.14738	0	1	1	ENSMUSG00000114821	Gm3509	lncRNA	no
18.2434	0.639001	0.363715	1.75687	0.0789393	1	ENSMUSG00000114822	Gm4813	processed_pseudogene	no
0.535751	-1.98343	2.01594	-0.983874	0.325178	1	ENSMUSG00000114823	Gm31630	lncRNA	no
4.53442	0.990341	0.916805	1.08021	0.280049	1	ENSMUSG00000114824	3110015C05Rik	lncRNA	no
2.73357	-1.09477	0.868722	-1.26021	0.207593	1	ENSMUSG00000114826	Gm10000	lncRNA	no
14.262	-0.12846	0.395859	-0.324509	0.745553	1	ENSMUSG00000114827	Gm46432	processed_pseudogene	no
1.92915	-0.468324	1.49278	-0.313727	0.753729	1	ENSMUSG00000114828	AI463229	lncRNA	no
1.0019	0.132709	1.58792	0.083574	0.933395	1	ENSMUSG00000114829	Gm9130	processed_pseudogene	no
5.37287	-0.10424	0.684923	-0.152192	0.879035	1	ENSMUSG00000114830	Gm47400	lncRNA	no
26.9282	0.307246	0.718199	0.4278	0.668797	1	ENSMUSG00000114832	Gm21388	lncRNA	no
3.99782	0.0713625	0.7932	0.0899679	0.928313	1	ENSMUSG00000114833	Gm41192	lncRNA	no
0.361486	2.24324	4.49521	0.499029	0.617759	1	ENSMUSG00000114834	Gm48705	processed_pseudogene	no
11.3077	0.0919331	0.441731	0.20812	0.835135	1	ENSMUSG00000114835	Gm48194	lncRNA	no
165.582	0.942794	0.158898	5.93334	2.96825e-09	1.76545e-06	ENSMUSG00000114836	Gm18517	transcribed_processed_pseudogene	yes
0.0493496	0	5.14738	0	1	1	ENSMUSG00000114837	Gm48090	TEC	no
0.867253	-2.89953	1.9381	-1.49607	0.134636	1	ENSMUSG00000114838	Gm48703	lncRNA	no
3.30612	-0.0282259	1.04625	-0.0269781	0.978477	1	ENSMUSG00000114841	Gm47352	lncRNA	no
9.56082	-0.573672	0.581642	-0.986298	0.323987	1	ENSMUSG00000114842	Gm47797	TEC	no
0.0748034	0	5.14738	0	1	1	ENSMUSG00000114843	Gm35733	lncRNA	no
0.671558	-0.963941	1.87641	-0.513716	0.607451	1	ENSMUSG00000114844	Gm19222	processed_pseudogene	no
11.9517	0.118212	0.484744	0.243866	0.807335	1	ENSMUSG00000114846	Gm29927	lncRNA	no
63.6232	-0.021655	0.239359	-0.0904708	0.927913	1	ENSMUSG00000114851	Gm46409	lncRNA	no
0.573483	-2.64833	5.11075	-0.518188	0.604327	1	ENSMUSG00000114852	Gm47189	protein_coding	no
1.85639	1.02182	2.02147	0.505485	0.613218	1	ENSMUSG00000114853	D030051J21Rik	lncRNA	no
33.9819	0.380683	0.322652	1.17986	0.238057	1	ENSMUSG00000114854	Gm34354	lncRNA	no
0.107288	0	5.14735	0	1	1	ENSMUSG00000114855	Gm47909	processed_pseudogene	no
0.378885	0	2.97493	0	1	1	ENSMUSG00000114857	Gm48770	lncRNA	no
19.289	0.245773	1.01991	0.240974	0.809575	1	ENSMUSG00000114858	Gm5790	processed_pseudogene	no
3.50541	0.0618016	0.761646	0.0811422	0.935329	1	ENSMUSG00000114859	Gm47735	lncRNA	no
57.0919	0.487928	0.271736	1.7956	0.0725588	1	ENSMUSG00000114860	Gm49291	lncRNA	no
1.24904	0.471176	1.84633	0.255197	0.798571	1	ENSMUSG00000114861	Gm47991	processed_pseudogene	no
0.06468	0	5.14738	0	1	1	ENSMUSG00000114862	Gm4817	processed_pseudogene	no
3.32237	-0.776864	0.980941	-0.791958	0.428385	1	ENSMUSG00000114863	Gm48824	lncRNA	no
1.33196	1.73684	1.40624	1.2351	0.216795	1	ENSMUSG00000114864	Gm41071	lncRNA	no
2.39052	0.876065	0.873293	1.00317	0.315777	1	ENSMUSG00000114865	Cirop	protein_coding	no
0.0833952	0	5.14737	0	1	1	ENSMUSG00000114866	Gm40922	lncRNA	no
2.64636	2.48251	1.13481	2.1876	0.0286989	0.816069	ENSMUSG00000114867	Cts8-ps	transcribed_unprocessed_pseudogene	no
1.21638	1.69311	1.44996	1.16769	0.24293	1	ENSMUSG00000114869	Gm48876	lncRNA	no
0.905851	-0.492218	1.92248	-0.256032	0.797926	1	ENSMUSG00000114870	Gm49646	processed_pseudogene	no
0.190604	0	5.14732	0	1	1	ENSMUSG00000114871	Gm21370	processed_pseudogene	no
0.061723	0	5.14738	0	1	1	ENSMUSG00000114872	Gm18759	processed_pseudogene	no
5.82094	-0.0475877	0.704238	-0.0675733	0.946125	1	ENSMUSG00000114875	Gm30363	lncRNA	no
0.221458	-0.393921	4.2083	-0.0936057	0.925422	1	ENSMUSG00000114878	Gm9086	processed_pseudogene	no
2.29379	-0.3677	1.2187	-0.301715	0.76287	1	ENSMUSG00000114880	Gm49098	TEC	no
0.0540023	0.54276	5.14738	0.105444	0.916024	1	ENSMUSG00000114881	Gm8588	processed_pseudogene	no
0.892535	0.939519	1.67783	0.559962	0.575506	1	ENSMUSG00000114882	Gm48581	TEC	no
2.52454	-1.22121	1.10667	-1.1035	0.269811	1	ENSMUSG00000114883	Gm48860	lncRNA	no
0.19459	0	5.14736	0	1	1	ENSMUSG00000114884	Gm47675	lncRNA	no
2.32388	-0.684731	0.840319	-0.814846	0.415161	1	ENSMUSG00000114886	Gm48432	processed_pseudogene	no
0.682752	-0.800768	2.46341	-0.325064	0.745132	1	ENSMUSG00000114887	Gm48894	processed_pseudogene	no
3.40065	3.03425	1.25307	2.42145	0.0154588	0.663809	ENSMUSG00000114888	Gm49616	TEC	no
1.04866	1.14827	1.54623	0.742627	0.457707	1	ENSMUSG00000114889	Gm29764	processed_pseudogene	no
1.40396	-0.903101	1.60567	-0.562445	0.573813	1	ENSMUSG00000114891	Gm47272	lncRNA	no
14.5711	0.0860374	0.437047	0.19686	0.843937	1	ENSMUSG00000114893	Gm48684	lncRNA	no
0.204688	0	5.14713	0	1	1	ENSMUSG00000114894	Gm7084	processed_pseudogene	no
0.193896	1.34277	5.04412	0.266205	0.790081	1	ENSMUSG00000114895	4930579J19Rik	lncRNA	no
1.6131	-1.37257	1.63132	-0.841388	0.400131	1	ENSMUSG00000114896	Gm34245	TEC	no
1.16378	3.36961	1.79419	1.87806	0.0603723	1	ENSMUSG00000114898	Gm49390	lncRNA	no
0.0738289	0	5.14735	0	1	1	ENSMUSG00000114900	Gm46396	processed_pseudogene	no
0.406916	2.64268	3.79972	0.695495	0.486745	1	ENSMUSG00000114901	Gm47462	processed_pseudogene	no
18.6394	0.686955	0.339565	2.02304	0.0430687	0.931751	ENSMUSG00000114902	Gm4118	processed_pseudogene	no
1.17213	0.522574	1.07598	0.485672	0.627199	1	ENSMUSG00000114903	Gm46419	lncRNA	no
6.41022	1.58009	3.40131	0.464554	0.642251	1	ENSMUSG00000114905	Gm48113	processed_pseudogene	no
28.7625	-0.237726	0.273668	-0.868666	0.38503	1	ENSMUSG00000114907	Gm47794	lncRNA	no
0.387377	1.77603	3.389	0.524056	0.60024	1	ENSMUSG00000114909	Csnk2a1-ps1	processed_pseudogene	no
0.112813	-1.39068	5.14393	-0.270354	0.786888	1	ENSMUSG00000114911	Gm17878	processed_pseudogene	no
0.192575	0	5.14731	0	1	1	ENSMUSG00000114912	Gm48049	processed_pseudogene	no
0.461034	0.132215	3.76158	0.0351488	0.971961	1	ENSMUSG00000114913	Gm18276	processed_pseudogene	no
4.08162	0.804599	0.739738	1.08768	0.276736	1	ENSMUSG00000114916	4930572O13Rik	lncRNA	no
0.133249	-0.419587	5.14736	-0.0815151	0.935032	1	ENSMUSG00000114917	Gm48250	lncRNA	no
1.44504	0.0260432	1.45843	0.017857	0.985753	1	ENSMUSG00000114918	Gm9012	processed_pseudogene	no
0.525838	-0.243683	2.124	-0.114728	0.908661	1	ENSMUSG00000114920	Gm19097	processed_pseudogene	no
0.0588137	0	5.14738	0	1	1	ENSMUSG00000114921	Gm18578	processed_pseudogene	no
0.270948	-2.33992	5.11505	-0.457458	0.647342	1	ENSMUSG00000114922	Ppifos	lncRNA	no
7.14673	0.146376	3.62216	0.0404112	0.967765	1	ENSMUSG00000114923	NA	NA	no
1.06495	0.910761	1.42581	0.638769	0.522974	1	ENSMUSG00000114924	Gm38408	lncRNA	no
104.689	-0.235709	0.203329	-1.15925	0.246353	1	ENSMUSG00000114926	Gm2379	lncRNA	no
0.791573	1.88797	1.66911	1.13112	0.258003	1	ENSMUSG00000114929	Gm48441	lncRNA	no
0.0505962	0	5.14738	0	1	1	ENSMUSG00000114930	Gm8447	processed_pseudogene	no
2.43611	2.06982	1.20432	1.71867	0.0856747	1	ENSMUSG00000114931	Gm32256	processed_pseudogene	no
0.0830301	-0.925168	5.14738	-0.179736	0.85736	1	ENSMUSG00000114932	Gm4936	processed_pseudogene	no
31.3847	-0.3965	0.303158	-1.3079	0.190908	1	ENSMUSG00000114933	Gm48040	processed_pseudogene	no
9.0573	0.0846461	0.45962	0.184165	0.853884	1	ENSMUSG00000114934	Gm48342	lncRNA	no
0.311978	-0.938277	4.60673	-0.203675	0.838607	1	ENSMUSG00000114935	Gm47040	lncRNA	no
1.08046	2.20097	1.59262	1.38198	0.166978	1	ENSMUSG00000114936	Gm47061	lncRNA	no
25.7813	0.124736	0.405794	0.307389	0.758547	1	ENSMUSG00000114937	Gm30054	lncRNA	no
0.348843	0.451324	3.05268	0.147845	0.882465	1	ENSMUSG00000114938	Gm48134	processed_pseudogene	no
1.44175	1.43568	1.26131	1.13825	0.255015	1	ENSMUSG00000114939	Gm48566	TEC	no
3.61958	-0.386674	0.95116	-0.406529	0.684354	1	ENSMUSG00000114940	Gm21378	processed_pseudogene	no
0.0857056	1.37475	5.14662	0.267116	0.78938	1	ENSMUSG00000114941	Gm47779	processed_pseudogene	no
0.33018	-0.472768	2.73351	-0.172953	0.862688	1	ENSMUSG00000114943	Gm8947	protein_coding	no
0.120344	0.519195	5.14737	0.100866	0.919657	1	ENSMUSG00000114944	Gm48299	processed_pseudogene	no
9.14309	-0.893315	0.531449	-1.6809	0.0927816	1	ENSMUSG00000114945	Gm48265	lncRNA	no
13.1835	0.14122	0.41122	0.343417	0.731285	1	ENSMUSG00000114946	Gm47756	TEC	no
8.53336	0.734183	0.556	1.32047	0.186677	1	ENSMUSG00000114947	Gm18577	processed_pseudogene	no
0.12586	0	5.14737	0	1	1	ENSMUSG00000114948	Gm6066	processed_pseudogene	no
0.35644	1.11267	3.35436	0.331708	0.74011	1	ENSMUSG00000114949	Gm47530	TEC	no
0.15495	0	5.14733	0	1	1	ENSMUSG00000114950	Gm47747	processed_pseudogene	no
2.57191	-0.463047	0.989502	-0.467959	0.639814	1	ENSMUSG00000114951	Gm20784	processed_pseudogene	no
48.0385	0.138889	0.260729	0.532694	0.594246	1	ENSMUSG00000114953	4930519K11Rik	lncRNA	no
0.489606	0.51994	4.08143	0.127392	0.89863	1	ENSMUSG00000114955	Gm48109	processed_pseudogene	no
3.36555	0	5.14733	0	1	1	ENSMUSG00000114956	Gm47893	processed_pseudogene	no
4.90596	-0.320053	0.71711	-0.44631	0.655373	1	ENSMUSG00000114957	Gm47316	lncRNA	no
0.117338	-0.411371	5.14737	-0.0799185	0.936302	1	ENSMUSG00000114958	Gm48612	lncRNA	no
18.8592	-0.484579	0.366144	-1.32346	0.185681	1	ENSMUSG00000114959	G630093K05Rik	lncRNA	no
48.6158	-0.179217	0.278884	-0.642622	0.520469	1	ENSMUSG00000114960	Gm47649	TEC	no
15.0345	-0.25862	0.469371	-0.550993	0.581639	1	ENSMUSG00000114961	A930002C04Rik	lncRNA	no
0.448868	-1.0304	2.23222	-0.461603	0.644366	1	ENSMUSG00000114962	Gm6343	processed_pseudogene	no
10.0173	0.374447	0.587298	0.637576	0.52375	1	ENSMUSG00000114965	Gm47906	lncRNA	no
1.36425	-1.91924	5.08186	-0.377665	0.705679	1	ENSMUSG00000114968	A630019I02Rik	lncRNA	no
59.989	0.224782	0.227363	0.988648	0.322835	1	ENSMUSG00000114970	Gm49069	TEC	no
2.94509	-0.66628	0.891935	-0.747004	0.455061	1	ENSMUSG00000114971	Gm49162	lncRNA	no
0.0566225	-0.382455	5.14738	-0.074301	0.940771	1	ENSMUSG00000114974	Gm21010	processed_pseudogene	no
0.0410682	0	5.14738	0	1	1	ENSMUSG00000114975	Gm49090	processed_pseudogene	no
1.93641	-0.618836	1.0913	-0.567061	0.570673	1	ENSMUSG00000114977	Gm9502	TEC	no
8.27538	-0.222709	0.440307	-0.505803	0.612995	1	ENSMUSG00000114980	4933432I03Rik	lncRNA	no
9.25115	0.145034	0.531342	0.272959	0.784885	1	ENSMUSG00000114981	Gm34093	lncRNA	no
1.78801	0.999796	1.25827	0.794579	0.426858	1	ENSMUSG00000114982	Vmn1r14	protein_coding	no
0.606102	1.54395	1.88061	0.820985	0.411655	1	ENSMUSG00000114983	Gm48997	lncRNA	no
7.12376	-0.633689	0.581272	-1.09018	0.275635	1	ENSMUSG00000114985	1810028F09Rik	lncRNA	no
0.0765816	-0.409538	5.14738	-0.0795625	0.936585	1	ENSMUSG00000114987	Gm49022	lncRNA	no
0.577847	-1.27728	2.26842	-0.56307	0.573387	1	ENSMUSG00000114988	Gm49226	lncRNA	no
5.80291	0.468882	0.71732	0.653658	0.513332	1	ENSMUSG00000114989	Gm49303	lncRNA	no
0.0797531	0	5.14737	0	1	1	ENSMUSG00000114991	1700128I11Rik	lncRNA	no
1.69007	0.827382	1.35507	0.610584	0.541475	1	ENSMUSG00000114993	Gm6363	processed_pseudogene	no
10.2086	1.10237	0.474994	2.3208	0.0202976	0.736632	ENSMUSG00000114994	Gm49097	lncRNA	no
185.223	-0.0300677	0.152517	-0.197143	0.843716	1	ENSMUSG00000114995	Gm49284	TEC	no
0.944407	1.71381	2.00477	0.854865	0.392626	1	ENSMUSG00000114996	Gm48958	TEC	no
0.0993026	0	5.14738	0	1	1	ENSMUSG00000114998	Gm2157	processed_pseudogene	no
0.101167	0	5.14736	0	1	1	ENSMUSG00000114999	Gm7962	processed_pseudogene	no
0.724398	0.622593	1.5471	0.402425	0.687371	1	ENSMUSG00000115001	4930474H20Rik	lncRNA	no
5.69914	0.355749	0.493015	0.721578	0.470554	1	ENSMUSG00000115002	Gm10847	lncRNA	no
8.75262	-0.0548198	0.522033	-0.105012	0.916366	1	ENSMUSG00000115003	Gm48933	lncRNA	no
3.85926	-0.146232	0.848176	-0.172408	0.863117	1	ENSMUSG00000115005	Gm49195	processed_pseudogene	no
95.4457	0.229197	0.155696	1.47208	0.140999	1	ENSMUSG00000115007	5830448L01Rik	lncRNA	no
6.33523	1.02335	1.06287	0.962816	0.33564	1	ENSMUSG00000115008	4933429O19Rik	lncRNA	no
13.071	0.143709	0.388527	0.36988	0.711472	1	ENSMUSG00000115009	G930009F23Rik	lncRNA	no
0.182717	0.886764	5.14733	0.172276	0.86322	1	ENSMUSG00000115010	Gm20150	processed_pseudogene	no
16.272	-0.256434	0.370046	-0.692979	0.488323	1	ENSMUSG00000115012	9630009A06Rik	lncRNA	no
0.257659	1.47414	5.14461	0.286541	0.774464	1	ENSMUSG00000115013	Gm49231	lncRNA	no
0.331021	-1.78258	3.03849	-0.586667	0.557428	1	ENSMUSG00000115015	D330046F09Rik	lncRNA	no
1.15859	-0.42949	1.081	-0.397306	0.691142	1	ENSMUSG00000115016	Gm33906	lncRNA	no
0.914508	1.57248	1.62662	0.966717	0.333686	1	ENSMUSG00000115017	Gm2573	processed_pseudogene	no
38.7353	0.264382	0.901597	0.293238	0.76934	1	ENSMUSG00000115018	Ndor1	protein_coding	no
0.376709	-0.407676	3.45624	-0.117954	0.906104	1	ENSMUSG00000115019	Gm4278	lncRNA	no
106.211	-0.00465044	0.224326	-0.0207307	0.98346	1	ENSMUSG00000115020	Vmn1r218	protein_coding	no
14.2201	-0.650943	0.414974	-1.56863	0.116733	1	ENSMUSG00000115021	Vmn1r173	protein_coding	no
21.0772	-0.368201	0.335247	-1.0983	0.272074	1	ENSMUSG00000115023	Gm48967	TEC	no
0.056259	0.554639	5.14738	0.107752	0.914193	1	ENSMUSG00000115024	Gm49277	processed_pseudogene	no
5.85586	-1.30316	0.720036	-1.80986	0.0703177	1	ENSMUSG00000115025	Gm4240	processed_pseudogene	no
9.46899	0.0250187	0.477255	0.052422	0.958192	1	ENSMUSG00000115026	Gm49041	lncRNA	no
202.615	-0.214544	0.194725	-1.10178	0.270556	1	ENSMUSG00000115027	Vmn1r81	protein_coding	no
0.20776	-0.418895	3.73542	-0.112141	0.910711	1	ENSMUSG00000115028	Gm9391	processed_pseudogene	no
35.3702	0.0991316	1.50626	0.0658132	0.947527	1	ENSMUSG00000115030	Gm49274	unprocessed_pseudogene	no
14.8379	-1.05961	1.17198	-0.904122	0.365931	1	ENSMUSG00000115031	Gm49051	processed_pseudogene	no
5.08519	0.589448	0.631713	0.933094	0.350771	1	ENSMUSG00000115032	Gm49301	processed_pseudogene	no
17.1473	0.772147	0.401464	1.92333	0.0544392	0.986334	ENSMUSG00000115035	Gm9614	processed_pseudogene	no
0.0616709	0	5.14738	0	1	1	ENSMUSG00000115036	Gm49043	processed_pseudogene	no
3.02204	0.468252	1.00168	0.467468	0.640165	1	ENSMUSG00000115037	Gm49262	lncRNA	no
0.061723	0	5.14738	0	1	1	ENSMUSG00000115038	Gm48989	processed_pseudogene	no
0.104883	0.586117	5.14738	0.113867	0.909343	1	ENSMUSG00000115039	Gm7043	processed_pseudogene	no
0.373466	-0.360835	4.45242	-0.0810425	0.935408	1	ENSMUSG00000115040	Gm18994	processed_pseudogene	no
9.24115	-0.478996	0.504248	-0.949922	0.342152	1	ENSMUSG00000115041	Gm48939	TEC	no
14.1139	0.214378	0.499101	0.429528	0.667539	1	ENSMUSG00000115043	Gm32455	lncRNA	no
27.6161	0.139766	0.289308	0.483103	0.629023	1	ENSMUSG00000115044	Gm48978	TEC	no
4.29911	-0.640283	0.683901	-0.936222	0.349159	1	ENSMUSG00000115045	Gm49028	processed_pseudogene	no
3.88005	-0.3164	0.84624	-0.373889	0.708487	1	ENSMUSG00000115047	4930540I17Rik	lncRNA	no
120.6	0.249885	0.169225	1.47664	0.139772	1	ENSMUSG00000115049	Gm49172	lncRNA	no
1.15971	2.73551	1.94717	1.40486	0.160062	1	ENSMUSG00000115050	Gm21154	lncRNA	no
32.2774	0.552049	0.259202	2.1298	0.0331881	0.851435	ENSMUSG00000115053	Gm49275	unprocessed_pseudogene	no
1.3734	-1.12854	1.00748	-1.12016	0.262647	1	ENSMUSG00000115057	Gm8705	processed_pseudogene	no
0.0464004	0	5.14738	0	1	1	ENSMUSG00000115059	Gm48983	processed_pseudogene	no
2.24105	-0.1004	1.03171	-0.0973148	0.922476	1	ENSMUSG00000115060	Gm49306	lncRNA	no
9.69115	0.0996443	0.472047	0.21109	0.832817	1	ENSMUSG00000115062	4930544F09Rik	lncRNA	no
0.174705	0.635034	4.42175	0.143616	0.885804	1	ENSMUSG00000115063	4930465K09Rik	lncRNA	no
0.538179	-1.61949	2.63692	-0.614161	0.539109	1	ENSMUSG00000115068	Gm48926	processed_pseudogene	no
0.138236	0.545486	5.14738	0.105974	0.915603	1	ENSMUSG00000115069	Gm7382	processed_pseudogene	no
1.25337	-0.826143	1.31834	-0.626652	0.530887	1	ENSMUSG00000115070	Gm4740	processed_pseudogene	no
0.163511	-1.49354	5.14166	-0.290479	0.77145	1	ENSMUSG00000115071	Gm49026	TEC	no
0.172547	0.554452	5.14736	0.107716	0.914221	1	ENSMUSG00000115073	Gm49283	TEC	no
8.12806	1.42857	2.13908	0.667844	0.504233	1	ENSMUSG00000115074	Ndor1	protein_coding	no
0.54762	-1.76452	2.9788	-0.592361	0.553609	1	ENSMUSG00000115076	Gm49106	lncRNA	no
0.0464454	0	5.14737	0	1	1	ENSMUSG00000115077	Gm46455	unprocessed_pseudogene	no
0.0904437	0	5.14737	0	1	1	ENSMUSG00000115081	Gm18714	processed_pseudogene	no
4.61308	-0.291013	0.710216	-0.409754	0.681987	1	ENSMUSG00000115082	Gm49189	lncRNA	no
7.99684	-0.304134	0.494336	-0.615238	0.538397	1	ENSMUSG00000115084	Gm49246	TEC	no
6.88105	0.480103	0.612568	0.783756	0.433183	1	ENSMUSG00000115086	Gm49177	processed_pseudogene	no
5.21453	-2.3136	0.904375	-2.55823	0.0105207	0.563121	ENSMUSG00000115087	Gm48998	TEC	no
41.3565	-0.175945	0.297543	-0.591326	0.554302	1	ENSMUSG00000115088	Gm49165	lncRNA	no
0.0476958	0.97074	5.14529	0.188666	0.850355	1	ENSMUSG00000115089	Gm4350	processed_pseudogene	no
5.97225	0.0614739	0.677671	0.0907135	0.92772	1	ENSMUSG00000115090	Gm49016	lncRNA	no
0.219195	0	5.1473	0	1	1	ENSMUSG00000115091	Vmn1r22	protein_coding	no
3.01762	-0.843429	1.03168	-0.817526	0.413628	1	ENSMUSG00000115092	E130202H07Rik	lncRNA	no
0.0998934	0	5.14738	0	1	1	ENSMUSG00000115094	Gm7106	processed_pseudogene	no
0.495608	-0.929788	1.88751	-0.492599	0.622296	1	ENSMUSG00000115095	Gm49311	TEC	no
1.95544	1.70762	1.06037	1.61041	0.107308	1	ENSMUSG00000115096	Gm48940	lncRNA	no
0.0965005	-1.48412	5.1412	-0.288672	0.772832	1	ENSMUSG00000115097	Gm49150	lncRNA	no
0.382327	1.4127	2.90468	0.486353	0.626717	1	ENSMUSG00000115098	Gm49134	processed_pseudogene	no
382.974	0.109501	0.150932	0.725497	0.468147	1	ENSMUSG00000115099	1700087I21Rik	lncRNA	no
86.7588	-0.00646392	0.172359	-0.0375028	0.970084	1	ENSMUSG00000115100	Gm34934	lncRNA	no
11.8833	0.0800938	0.477887	0.1676	0.866898	1	ENSMUSG00000115102	Gm49270	TEC	no
2.96784	0.86301	1.02249	0.844029	0.398653	1	ENSMUSG00000115103	Gm49263	lncRNA	no
0.163708	-0.845791	5.14733	-0.164316	0.869482	1	ENSMUSG00000115104	Gm49029	processed_pseudogene	no
20.0588	0.133457	0.392512	0.340008	0.73385	1	ENSMUSG00000115105	Gm49238	TEC	no
0.130277	3.10674	5.12413	0.606296	0.544318	1	ENSMUSG00000115107	Gm18368	processed_pseudogene	no
0.565815	1.30386	2.45991	0.530041	0.596083	1	ENSMUSG00000115108	Gm49228	processed_pseudogene	no
22.4669	-0.403345	0.292044	-1.38111	0.167245	1	ENSMUSG00000115109	Gm49032	lncRNA	no
2.07288	0.0532323	0.881969	0.0603562	0.951872	1	ENSMUSG00000115111	Gm4632	lncRNA	no
0.222995	1.49162	5.14465	0.289936	0.771865	1	ENSMUSG00000115113	Smim40-ps	protein_coding	no
8.81039	-1.19711	0.564172	-2.12189	0.0338469	0.854742	ENSMUSG00000115114	Gm48930	transcribed_processed_pseudogene	no
0.174174	-2.07844	5.12079	-0.405882	0.684829	1	ENSMUSG00000115118	Gm36617	lncRNA	no
0.208478	0.107938	4.95724	0.0217737	0.982628	1	ENSMUSG00000115120	4930425P05Rik	lncRNA	no
0.112391	0.60129	5.14737	0.116815	0.907007	1	ENSMUSG00000115121	Gm49236	lncRNA	no
18.1479	-0.484053	0.445115	-1.08748	0.276825	1	ENSMUSG00000115122	Gm49685	lncRNA	no
68.3729	0.1702	0.183723	0.926396	0.35424	1	ENSMUSG00000115124	Gm49201	lncRNA	no
1.00567	0.132899	1.48442	0.0895291	0.928661	1	ENSMUSG00000115125	Gm6852	processed_pseudogene	no
2.97306	0.135604	0.785401	0.172655	0.862922	1	ENSMUSG00000115127	Gm46515	lncRNA	no
10.0519	0.31336	0.730548	0.428938	0.667968	1	ENSMUSG00000115129	Gm48916	TEC	no
0.317613	2.74497	2.9296	0.93698	0.348769	1	ENSMUSG00000115130	Gm49152	TEC	no
0.677432	-0.721967	2.18615	-0.330245	0.741215	1	ENSMUSG00000115131	Gm49268	TEC	no
0.614373	-1.16329	2.19444	-0.530108	0.596037	1	ENSMUSG00000115133	Gm20167	processed_pseudogene	no
0.0563185	0	5.14738	0	1	1	ENSMUSG00000115134	Gm49108	lncRNA	no
7.67328	0.585041	0.625755	0.934937	0.349821	1	ENSMUSG00000115137	Gm34794	lncRNA	no
45.6661	0.0522439	0.280419	0.186306	0.852204	1	ENSMUSG00000115138	Gm36899	lncRNA	no
0.504025	0.603512	2.94456	0.204958	0.837605	1	ENSMUSG00000115139	Gm4251	lncRNA	no
2.00352	0.535679	1.49922	0.357306	0.720863	1	ENSMUSG00000115140	Gm32764	lncRNA	no
3.77366	-0.117991	0.855294	-0.137953	0.890277	1	ENSMUSG00000115141	Gm49256	lncRNA	no
4.58738	0.211666	0.666789	0.317441	0.750909	1	ENSMUSG00000115142	Gm33251	lncRNA	no
0.260283	-0.426202	2.76351	-0.154225	0.877432	1	ENSMUSG00000115143	Fkbp1a-ps1	processed_pseudogene	no
30.3712	0.453663	0.458221	0.990053	0.322148	1	ENSMUSG00000115144	Gm7968	TEC	no
0.0632001	0.549204	5.14738	0.106696	0.91503	1	ENSMUSG00000115145	Gm35166	lncRNA	no
48.8759	-0.180409	0.252735	-0.713826	0.475335	1	ENSMUSG00000115146	Gm4681	lncRNA	no
58.9377	0.182409	0.239868	0.760454	0.446983	1	ENSMUSG00000115148	Gm49125	TEC	no
157.62	0.43551	0.196795	2.21302	0.0268964	0.796745	ENSMUSG00000115149	9330188P03Rik	lncRNA	no
3.23973	0.600053	0.735696	0.815625	0.414714	1	ENSMUSG00000115151	Gm19276	lncRNA	no
1.01945	1.0298	1.72255	0.597832	0.549952	1	ENSMUSG00000115153	Gm49240	lncRNA	no
2.68388	0.457823	0.855348	0.535247	0.592479	1	ENSMUSG00000115154	Gm49067	lncRNA	no
2.05153	0.774353	1.16143	0.666726	0.504947	1	ENSMUSG00000115155	Gm49182	TEC	no
18.1304	0.257985	0.289241	0.891936	0.372427	1	ENSMUSG00000115157	Gm49397	lncRNA	no
0.156034	0	5.14734	0	1	1	ENSMUSG00000115160	Gm6532	unprocessed_pseudogene	no
1.64586	0.56509	1.16019	0.487068	0.62621	1	ENSMUSG00000115161	Gm20555	TEC	no
0.0955438	-0.483868	5.14738	-0.0940029	0.925107	1	ENSMUSG00000115163	Gm18076	processed_pseudogene	no
4.04376	-0.708818	0.857783	-0.826337	0.408613	1	ENSMUSG00000115164	Gm30159	lncRNA	no
33.2409	0.377327	1.73238	0.217808	0.827579	1	ENSMUSG00000115167	Gm49015	lncRNA	no
0.345286	-0.640821	3.90282	-0.164194	0.869578	1	ENSMUSG00000115169	Gm30563	lncRNA	no
16.9512	-0.46206	0.434017	-1.06461	0.287052	1	ENSMUSG00000115170	Vmn1r38	protein_coding	no
0.0960856	0.61208	5.14737	0.118911	0.905346	1	ENSMUSG00000115171	Gm48943	unprocessed_pseudogene	no
0.986495	-1.33704	1.61118	-0.82985	0.406623	1	ENSMUSG00000115172	Gm2582	lncRNA	no
0.0482502	-0.893351	5.14738	-0.173555	0.862216	1	ENSMUSG00000115173	Gm2638	processed_pseudogene	no
2.70864	0.147157	0.947101	0.155376	0.876525	1	ENSMUSG00000115174	Gm35996	lncRNA	no
0.164064	0	5.14737	0	1	1	ENSMUSG00000115176	Gm49063	processed_pseudogene	no
0.0857056	1.37475	5.14662	0.267116	0.78938	1	ENSMUSG00000115178	Gm49220	processed_pseudogene	no
0.0518719	0.588376	5.14738	0.114306	0.908995	1	ENSMUSG00000115182	Gm49128	lncRNA	no
0.288223	-0.807833	3.48809	-0.231597	0.816851	1	ENSMUSG00000115183	Gm49203	processed_pseudogene	no
25.7085	-0.250601	0.327931	-0.764187	0.444756	1	ENSMUSG00000115184	Gm49197	TEC	no
0.153976	-0.430379	5.14738	-0.0836114	0.933365	1	ENSMUSG00000115185	Gm18715	processed_pseudogene	no
79.6023	-0.035706	0.209192	-0.170686	0.864471	1	ENSMUSG00000115186	Gm49417	lncRNA	no
0.790157	0.033068	2.33763	0.0141459	0.988714	1	ENSMUSG00000115188	Gm46522	processed_pseudogene	no
12.5967	0.161575	0.536186	0.301341	0.763154	1	ENSMUSG00000115190	Gm49542	lncRNA	no
0.265127	-0.954968	5.14727	-0.185529	0.852814	1	ENSMUSG00000115191	Gm49071	processed_pseudogene	no
0.532022	-1.37053	2.68624	-0.510205	0.609908	1	ENSMUSG00000115193	Gm6533	processed_pseudogene	no
1.93148	-0.806786	1.80948	-0.445867	0.655694	1	ENSMUSG00000115194	Gm48909	processed_pseudogene	no
0.0492193	0	5.14738	0	1	1	ENSMUSG00000115196	Gm6212	processed_pseudogene	no
0.0679966	0	5.14737	0	1	1	ENSMUSG00000115198	Gm49729	lncRNA	no
2.81447	1.19039	0.999988	1.1904	0.233888	1	ENSMUSG00000115199	Vmn1r15	protein_coding	no
36.2809	-0.0192433	0.260114	-0.0739803	0.941026	1	ENSMUSG00000115200	Gm46516	lncRNA	no
0.728682	-1.65581	2.41872	-0.684582	0.493608	1	ENSMUSG00000115204	Gm36642	lncRNA	no
3.61195	-0.263312	0.679761	-0.38736	0.69849	1	ENSMUSG00000115205	Gm16374	processed_pseudogene	no
5.36821	0.845835	0.581495	1.45459	0.145784	1	ENSMUSG00000115206	Gm49286	transcribed_processed_pseudogene	no
5.88351	-0.0590598	0.605803	-0.09749	0.922337	1	ENSMUSG00000115207	Gm49132	TEC	no
12.3519	-0.239989	0.381531	-0.629017	0.529338	1	ENSMUSG00000115210	Gm49308	TEC	no
0.0764589	0	5.14734	0	1	1	ENSMUSG00000115211	Gm18152	processed_pseudogene	no
0.457869	-1.00981	2.45978	-0.410527	0.681419	1	ENSMUSG00000115212	Gm8417	transcribed_unprocessed_pseudogene	no
0.130119	-1.35687	5.14385	-0.263785	0.791946	1	ENSMUSG00000115214	Gm49202	processed_pseudogene	no
0.0466088	0	5.14738	0	1	1	ENSMUSG00000115215	Gm41148	lncRNA	no
67.7117	0.202035	0.257785	0.783736	0.433195	1	ENSMUSG00000115216	Gm49183	unprocessed_pseudogene	no
32.7666	0.507088	0.318855	1.59034	0.111758	1	ENSMUSG00000115219	Eef1akmt4	protein_coding	no
99.9894	0.102535	0.149109	0.687647	0.491675	1	ENSMUSG00000115220	Gm49768	lncRNA	no
0.64458	0	2.39532	0	1	1	ENSMUSG00000115221	Gm49121	unitary_pseudogene	no
90.031	0.102812	0.177222	0.58013	0.561827	1	ENSMUSG00000115222	Gm49747	lncRNA	no
0.325633	-1.59473	5.1395	-0.310289	0.756341	1	ENSMUSG00000115223	Gm48985	processed_pseudogene	no
0.336011	0.872634	4.51776	0.193157	0.846836	1	ENSMUSG00000115224	Gm49215	processed_pseudogene	no
0.303023	-1.84543	5.12925	-0.359786	0.719007	1	ENSMUSG00000115227	Gm49057	processed_pseudogene	no
0.83479	0.7936	1.96314	0.40425	0.686029	1	ENSMUSG00000115228	Gm48948	TEC	no
4.11479	-0.260628	0.852507	-0.305719	0.759818	1	ENSMUSG00000115230	AU022793	lncRNA	no
0.186531	0.457279	5.10419	0.0895889	0.928614	1	ENSMUSG00000115231	4930402D18Rik	lncRNA	no
125.763	-0.365864	0.397557	-0.920281	0.357426	1	ENSMUSG00000115232	Gm49378	protein_coding	no
17.2916	-0.179039	0.464524	-0.385424	0.699924	1	ENSMUSG00000115234	Gm49130	lncRNA	no
10.2077	-0.638643	0.453056	-1.40963	0.158648	1	ENSMUSG00000115235	Gm49102	transcribed_unprocessed_pseudogene	no
0.29968	0	5.14735	0	1	1	ENSMUSG00000115236	Vmn1r11	protein_coding	no
22.5357	0.406671	0.287632	1.41386	0.157404	1	ENSMUSG00000115238	Gm19236	processed_pseudogene	no
0.833262	-1.68272	1.64749	-1.02138	0.307072	1	ENSMUSG00000115239	Gm9264	processed_pseudogene	no
2.21077	0.505685	0.949585	0.532533	0.594357	1	ENSMUSG00000115240	Gm5144	lncRNA	no
0.254673	-2.40565	5.11466	-0.470345	0.638109	1	ENSMUSG00000115241	Gm41322	lncRNA	no
0.144705	-1.43068	5.14429	-0.278111	0.780927	1	ENSMUSG00000115243	Gm5207	processed_pseudogene	no
1.77935	1.82475	1.0524	1.73389	0.0829376	1	ENSMUSG00000115244	Gm49002	lncRNA	no
1.67172	-1.23887	1.05306	-1.17645	0.239414	1	ENSMUSG00000115245	4930478E11Rik	lncRNA	no
0.069519	0	5.14736	0	1	1	ENSMUSG00000115246	Gm48984	lncRNA	no
9.65913	-1.34864	0.592261	-2.27711	0.0227797	0.755818	ENSMUSG00000115247	Gm6201	processed_pseudogene	no
74.1089	-0.16152	0.187332	-0.862213	0.38857	1	ENSMUSG00000115249	Gm49085	lncRNA	no
6.67093	1.20523	0.757971	1.59008	0.111817	1	ENSMUSG00000115250	Gm49020	TEC	no
5.04595	0.192854	0.603746	0.319429	0.749402	1	ENSMUSG00000115252	Gm48996	TEC	no
10.6029	-0.0749155	0.504714	-0.148431	0.882002	1	ENSMUSG00000115253	Vmn1r20	protein_coding	no
10.458	-0.381243	0.462992	-0.823434	0.410261	1	ENSMUSG00000115257	Gm30467	lncRNA	no
0.269723	-0.967945	3.53643	-0.273706	0.78431	1	ENSMUSG00000115258	Gm32093	lncRNA	no
0.0602958	0	5.14738	0	1	1	ENSMUSG00000115259	Gm49073	processed_pseudogene	no
15.5754	-0.0593509	0.347531	-0.170778	0.864398	1	ENSMUSG00000115261	Gm35769	lncRNA	no
0.926523	1.53197	2.18291	0.701801	0.482803	1	ENSMUSG00000115262	Gm49135	lncRNA	no
190.163	0.0467212	0.272715	0.171319	0.863973	1	ENSMUSG00000115263	Gm5089	lncRNA	no
0.58627	0.652231	2.25166	0.289667	0.772071	1	ENSMUSG00000115264	Gm49260	TEC	no
0.180053	-1.22051	5.13597	-0.237639	0.812161	1	ENSMUSG00000115266	4930557F08Rik	lncRNA	no
78.5118	-0.304921	0.212167	-1.43718	0.150668	1	ENSMUSG00000115267	Vmn1r76	protein_coding	no
0.112359	1.79502	5.13536	0.349541	0.726683	1	ENSMUSG00000115268	Gm18524	processed_pseudogene	no
23.8702	0.457278	0.416656	1.0975	0.272425	1	ENSMUSG00000115270	5430430K15Rik	TEC	no
0.726545	-1.81865	1.45816	-1.24722	0.212316	1	ENSMUSG00000115271	4930529K09Rik	lncRNA	no
0.281683	0	3.98037	0	1	1	ENSMUSG00000115272	Gm49965	lncRNA	no
33.7609	0.280641	0.249096	1.12664	0.259896	1	ENSMUSG00000115275	9630050E16Rik	TEC	no
42.8283	-0.0115552	0.244984	-0.0471674	0.96238	1	ENSMUSG00000115276	9930017N22Rik	TEC	no
1.39134	-0.777418	1.1332	-0.686039	0.492688	1	ENSMUSG00000115277	Gm19016	processed_pseudogene	no
1.44774	-0.446318	1.19262	-0.374234	0.70823	1	ENSMUSG00000115278	Gm34150	lncRNA	no
703.917	-0.00198841	0.277254	-0.00717181	0.994278	1	ENSMUSG00000115279	Gm49273	processed_pseudogene	no
6.94331	-0.104573	0.596671	-0.175262	0.860874	1	ENSMUSG00000115280	Gm7107	processed_pseudogene	no
7.71282	0.558635	0.54469	1.0256	0.305079	1	ENSMUSG00000115281	Gm49743	TEC	no
1.29826	0.287396	1.59669	0.179994	0.857157	1	ENSMUSG00000115283	Gm49252	processed_pseudogene	no
3.10095	-1.08428	1.13787	-0.95291	0.340636	1	ENSMUSG00000115284	Gm34678	lncRNA	no
3.47831	-0.297401	1.00521	-0.295858	0.767339	1	ENSMUSG00000115287	Gm49111	unprocessed_pseudogene	no
0.1375	0.510103	5.14738	0.0990996	0.921059	1	ENSMUSG00000115288	Gm9212	processed_pseudogene	no
3.28804	1.08599	0.863329	1.25791	0.208424	1	ENSMUSG00000115289	Gm49164	lncRNA	no
3.72512	-0.52525	0.766485	-0.68527	0.493173	1	ENSMUSG00000115290	Gm19098	processed_pseudogene	no
0.0738289	0	5.14735	0	1	1	ENSMUSG00000115291	Gm18605	processed_pseudogene	no
1.15094	-2.73345	1.5824	-1.7274	0.0840956	1	ENSMUSG00000115292	Gm33246	lncRNA	no
33.3117	0.0489927	1.13118	0.0433113	0.965453	1	ENSMUSG00000115293	Eef1ece2	protein_coding	no
4.52201	-0.401958	0.842529	-0.477085	0.633302	1	ENSMUSG00000115294	1700047E10Rik	lncRNA	no
0.243877	-2.39246	5.11232	-0.46798	0.639799	1	ENSMUSG00000115295	Gm19129	processed_pseudogene	no
0.405211	-2.63288	3.22111	-0.817382	0.41371	1	ENSMUSG00000115299	Gm49168	processed_pseudogene	no
21.946	-0.401747	0.302572	-1.32777	0.184253	1	ENSMUSG00000115300	Gm49188	TEC	no
0.188011	0	5.14735	0	1	1	ENSMUSG00000115301	Gm6330	transcribed_processed_pseudogene	no
0.833256	-1.88968	5.1258	-0.36866	0.712381	1	ENSMUSG00000115302	Gm49394	protein_coding	no
0.21721	1.87335	5.13423	0.364876	0.715204	1	ENSMUSG00000115304	4930434J06Rik	lncRNA	no
0.323503	0.463103	4.53341	0.102153	0.918635	1	ENSMUSG00000115305	Gm30584	processed_pseudogene	no
0.562715	0	3.64627	0	1	1	ENSMUSG00000115306	Gm49159	TEC	no
5.28212	-0.538574	0.655531	-0.821584	0.411313	1	ENSMUSG00000115307	Gm49313	lncRNA	no
0.890103	-0.87291	3.02614	-0.288457	0.772997	1	ENSMUSG00000115308	Gm48944	processed_pseudogene	no
0.437498	0.777751	3.03379	0.256363	0.797671	1	ENSMUSG00000115309	Gm49010	lncRNA	no
0.551853	-0.447586	2.17577	-0.205714	0.837014	1	ENSMUSG00000115310	Gm35360	lncRNA	no
120.332	-0.113693	0.166451	-0.683039	0.494582	1	ENSMUSG00000115311	Gm35823	lncRNA	no
0.126575	0	5.14737	0	1	1	ENSMUSG00000115312	Gm8518	processed_pseudogene	no
0.403618	-2.0472	3.36675	-0.608065	0.543144	1	ENSMUSG00000115313	Gm48941	lncRNA	no
24.9785	0.181201	0.348417	0.520069	0.603015	1	ENSMUSG00000115314	Gm48966	TEC	no
25.3007	0.311236	0.313863	0.99163	0.321378	1	ENSMUSG00000115316	Gm49096	TEC	no
176.695	0.0187705	0.143447	0.130853	0.895891	1	ENSMUSG00000115317	Gm32618	lncRNA	no
62.096	0.140792	0.181975	0.773691	0.439114	1	ENSMUSG00000115318	Gm49089	TEC	no
0.108464	0	5.14735	0	1	1	ENSMUSG00000115320	4930524C18Rik	lncRNA	no
3.9728	0.491998	0.902447	0.545182	0.585628	1	ENSMUSG00000115321	Gm34060	lncRNA	no
0.130495	1.54169	5.13907	0.299994	0.764182	1	ENSMUSG00000115322	Gm49023	unprocessed_pseudogene	no
6.39096	-0.845773	0.547902	-1.54366	0.122672	1	ENSMUSG00000115324	4930527F14Rik	lncRNA	no
0.054784	0	5.14738	0	1	1	ENSMUSG00000115325	Gm48979	processed_pseudogene	no
15.5188	0.247731	0.404199	0.612894	0.539946	1	ENSMUSG00000115326	Gm35019	lncRNA	no
0.498729	-1.00043	3.26572	-0.306342	0.759344	1	ENSMUSG00000115328	Gm30691	lncRNA	no
41.0571	0.152931	0.280256	0.545684	0.585283	1	ENSMUSG00000115329	Gm49272	lncRNA	no
2.52319	-1.21005	0.902985	-1.34005	0.180228	1	ENSMUSG00000115332	Gm48952	lncRNA	no
11.9732	-0.497629	0.370882	-1.34174	0.179679	1	ENSMUSG00000115333	Gm34590	lncRNA	no
1.97799	1.08359	1.12792	0.960699	0.336704	1	ENSMUSG00000115337	4930570B17Rik	lncRNA	no
830.471	-0.0400661	0.135791	-0.295057	0.76795	1	ENSMUSG00000115338	Pnp	protein_coding	no
10.7906	0.0100855	0.408698	0.0246771	0.980313	1	ENSMUSG00000115339	Gm48913	lncRNA	no
6.37306	-0.329576	0.590537	-0.558095	0.576779	1	ENSMUSG00000115340	Gm48965	TEC	no
0.166279	-0.526718	5.14009	-0.102473	0.918382	1	ENSMUSG00000115342	Gm49095	processed_pseudogene	no
1.12043	0.332769	1.32555	0.251043	0.801781	1	ENSMUSG00000115343	Vmn1r21	protein_coding	no
3.27187	-1.11774	1.59608	-0.700305	0.483737	1	ENSMUSG00000115344	Gm49364	lncRNA	no
0.0792715	1.03361	5.14668	0.20083	0.840831	1	ENSMUSG00000115345	Gm33497	lncRNA	no
1.38343	0.255781	1.52692	0.167515	0.866965	1	ENSMUSG00000115346	Gm19120	processed_pseudogene	no
0.199569	-2.96155	5.03523	-0.588166	0.556421	1	ENSMUSG00000115347	Gm8238	processed_pseudogene	no
0.487118	0.642462	2.17023	0.296035	0.767204	1	ENSMUSG00000115348	Gm49155	processed_pseudogene	no
0.0596409	0.0294848	5.14738	0.00572813	0.99543	1	ENSMUSG00000115350	Gm49079	processed_pseudogene	no
0.274512	0.657399	4.05698	0.162041	0.871273	1	ENSMUSG00000115351	Gm19077	processed_pseudogene	no
0.155893	0	5.14735	0	1	1	ENSMUSG00000115353	Gm48968	lncRNA	no
25.7984	-0.241578	0.342443	-0.705455	0.480527	1	ENSMUSG00000115354	Gm49083	lncRNA	no
4.57613	0.634815	0.683143	0.929256	0.352756	1	ENSMUSG00000115355	4930445E18Rik	lncRNA	no
0.0823517	0	5.14737	0	1	1	ENSMUSG00000115356	Gm2581	processed_pseudogene	no
1.31469	-0.030448	1.45455	-0.020933	0.983299	1	ENSMUSG00000115357	Gm49214	processed_pseudogene	no
18.1646	-0.199466	0.324035	-0.615569	0.538179	1	ENSMUSG00000115360	Gm48932	TEC	no
0.197459	-0.343075	5.04712	-0.0679744	0.945806	1	ENSMUSG00000115363	Gm49003	lncRNA	no
0.274688	3.09206	5.10195	0.606055	0.544478	1	ENSMUSG00000115365	Gm18582	processed_pseudogene	no
0.114245	-1.78591	5.13187	-0.348003	0.727838	1	ENSMUSG00000115366	Gm9298	processed_pseudogene	no
0.254587	-1.4696	4.75437	-0.309105	0.757242	1	ENSMUSG00000115367	Gm33301	lncRNA	no
74.3029	-0.134409	0.200552	-0.670198	0.502732	1	ENSMUSG00000115368	Gm48942	lncRNA	no
1.79586	0.669921	1.4568	0.459859	0.645617	1	ENSMUSG00000115370	Gm15667	processed_pseudogene	no
0.200796	0.559261	5.14726	0.108652	0.913479	1	ENSMUSG00000115371	Gm18146	processed_pseudogene	no
10.7599	-0.778969	0.691754	-1.12608	0.260133	1	ENSMUSG00000115372	1700100I10Rik	lncRNA	no
31.9056	0.178884	0.278137	0.64315	0.520127	1	ENSMUSG00000115373	Gm49194	lncRNA	no
0.0514517	-0.445327	5.14738	-0.0865153	0.931057	1	ENSMUSG00000115375	Gm49039	processed_pseudogene	no
7.35983	0.0924134	0.604749	0.152813	0.878546	1	ENSMUSG00000115376	Gm35766	lncRNA	no
8.75895	0.219448	0.600185	0.365633	0.714639	1	ENSMUSG00000115378	Gm39653	protein_coding	no
0.706405	-0.56821	2.86419	-0.198385	0.842744	1	ENSMUSG00000115379	Gm48990	processed_pseudogene	no
24.5377	-0.0114397	0.361386	-0.0316552	0.974747	1	ENSMUSG00000115381	Gm49266	TEC	no
3.06802	1.41068	1.1542	1.22222	0.221626	1	ENSMUSG00000115383	Gm49216	lncRNA	no
1.42855	0.563392	1.22025	0.461703	0.644295	1	ENSMUSG00000115384	Gm49205	processed_pseudogene	no
16.816	-0.110767	0.378819	-0.2924	0.769981	1	ENSMUSG00000115386	Gm35909	lncRNA	no
2.89426	0.913183	1.128	0.809556	0.418195	1	ENSMUSG00000115387	Gm49244	processed_pseudogene	no
13.5903	-0.00198551	0.347403	-0.0057153	0.99544	1	ENSMUSG00000115389	Gm48936	TEC	no
0.753432	0.894317	1.97375	0.453105	0.650473	1	ENSMUSG00000115390	Gm49035	lncRNA	no
0.344116	-2.37037	2.95729	-0.801534	0.422823	1	ENSMUSG00000115391	Gm49123	lncRNA	no
0.180507	0	5.14722	0	1	1	ENSMUSG00000115392	Gm17882	processed_pseudogene	no
1.38208	-2.07732	1.63091	-1.27372	0.202764	1	ENSMUSG00000115395	Gm49224	lncRNA	no
7.98844	-0.919178	1.11253	-0.826208	0.408686	1	ENSMUSG00000115398	Gm534	lncRNA	no
0.180653	0.982455	5.14442	0.190975	0.848545	1	ENSMUSG00000115399	9430068D22Rik	TEC	no
0.0625513	0	5.14738	0	1	1	ENSMUSG00000115400	Gm49137	processed_pseudogene	no
0.0809541	0.0651412	5.14738	0.0126552	0.989903	1	ENSMUSG00000115403	Gm49304	lncRNA	no
0.290963	-1.28285	4.60084	-0.278829	0.780376	1	ENSMUSG00000115404	Vmn1r31	protein_coding	no
0.723745	-0.530311	1.48442	-0.357252	0.720903	1	ENSMUSG00000115405	Gm41307	lncRNA	no
1.68756	-0.309161	1.20011	-0.257609	0.796708	1	ENSMUSG00000115406	Gm49300	TEC	no
0.701355	0.790625	1.62748	0.485797	0.627111	1	ENSMUSG00000115407	Gm2140	processed_pseudogene	no
0.280162	0	5.1473	0	1	1	ENSMUSG00000115408	Gm4529	processed_pseudogene	no
14.5606	0.0207476	0.525388	0.03949	0.9685	1	ENSMUSG00000115410	2810457G06Rik	lncRNA	no
0.116987	0	5.14734	0	1	1	ENSMUSG00000115411	Gm6986	processed_pseudogene	no
0.301409	-0.307278	4.62873	-0.066385	0.947071	1	ENSMUSG00000115412	Gm49094	processed_pseudogene	no
0.256138	-0.954023	4.77512	-0.19979	0.841644	1	ENSMUSG00000115414	Gm49257	lncRNA	no
12.226	0.664761	0.43856	1.51578	0.129575	1	ENSMUSG00000115417	Gm48949	lncRNA	no
0.257186	2.00921	5.12592	0.39197	0.69508	1	ENSMUSG00000115419	Gm49113	lncRNA	no
0.843799	33.6497	5.14291	6.54293	6.03252e-11	4.87428e-08	ENSMUSG00000115420	Rmrp	lncRNA	yes
50.7406	-0.248257	0.296624	-0.836941	0.402626	1	ENSMUSG00000115422	4930452G13Rik	lncRNA	no
304.967	0.217046	0.149386	1.45292	0.146246	1	ENSMUSG00000115423	Gm56450	protein_coding	no
33.3436	-0.236465	0.378328	-0.625026	0.531954	1	ENSMUSG00000115424	D130079A08Rik	lncRNA	no
0.934597	1.90645	1.4889	1.28044	0.200389	1	ENSMUSG00000115425	Gm49305	lncRNA	no
2.49209	1.87604	1.16356	1.61233	0.10689	1	ENSMUSG00000115426	Gm19510	lncRNA	no
0.049767	0	5.14738	0	1	1	ENSMUSG00000115427	Gm49174	processed_pseudogene	no
2.13866	-0.589982	1.17476	-0.502214	0.615517	1	ENSMUSG00000115428	Gm41290	lncRNA	no
0.283941	1.02747	4.70657	0.218305	0.827191	1	ENSMUSG00000115429	Gm49153	TEC	no
4.58706	-0.519764	0.668976	-0.776955	0.437185	1	ENSMUSG00000115430	Gm41300	lncRNA	no
69.1439	0.265289	0.313343	0.846641	0.397195	1	ENSMUSG00000115431	Gm3219	processed_pseudogene	no
28.3647	0.29382	0.330703	0.888472	0.374287	1	ENSMUSG00000115432	D130009I18Rik	lncRNA	no
0.58657	-2.27961	3.26202	-0.698834	0.484656	1	ENSMUSG00000115433	Gm49267	lncRNA	no
0.106104	0.532894	5.14738	0.103527	0.917544	1	ENSMUSG00000115436	Gm8353	processed_pseudogene	no
10.1337	-0.0605987	0.43984	-0.137774	0.890419	1	ENSMUSG00000115437	Gm49314	TEC	no
0.123144	0	5.14735	0	1	1	ENSMUSG00000115439	Gm36107	lncRNA	no
5.29452	0.354788	0.585402	0.606058	0.544476	1	ENSMUSG00000115441	Gm34759	lncRNA	no
0.342984	-1.62785	3.04342	-0.534878	0.592735	1	ENSMUSG00000115445	Gm49791	lncRNA	no
14.5641	-0.330533	0.382882	-0.863278	0.387985	1	ENSMUSG00000115447	Gm48964	TEC	no
9.4329	-0.34293	0.619326	-0.553715	0.579774	1	ENSMUSG00000115448	Gm21178	processed_pseudogene	no
0.0509726	0	5.14737	0	1	1	ENSMUSG00000115449	Gm49175	lncRNA	no
0.153317	-1.41831	4.56006	-0.311029	0.755779	1	ENSMUSG00000115450	Gm4821	processed_pseudogene	no
3.74105	0.111947	0.651715	0.171774	0.863616	1	ENSMUSG00000115451	Gm49025	lncRNA	no
0.0562747	0	5.14738	0	1	1	ENSMUSG00000115453	BC048602	lncRNA	no
13.8703	-0.207793	0.35464	-0.585925	0.557926	1	ENSMUSG00000115454	Gm49086	lncRNA	no
1.2138	-0.209234	1.44712	-0.144586	0.885038	1	ENSMUSG00000115455	Gm41219	lncRNA	no
4.73486	-0.30611	0.546549	-0.560077	0.575427	1	ENSMUSG00000115456	Gm35248	lncRNA	no
3.47164	0.280425	0.742869	0.377489	0.705811	1	ENSMUSG00000115457	Gm2387	processed_pseudogene	no
0.177406	0	5.14734	0	1	1	ENSMUSG00000115458	Gm48931	processed_pseudogene	no
0.234988	4.22278	5.0969	0.828499	0.407388	1	ENSMUSG00000115459	Gm49280	TEC	no
0.0818155	0	5.14735	0	1	1	ENSMUSG00000115460	Gm49127	lncRNA	no
7.74086	0.0668689	0.579767	0.115338	0.908178	1	ENSMUSG00000115463	Gm49356	protein_coding	no
1.54319	-1.10377	1.14247	-0.966126	0.333981	1	ENSMUSG00000115464	Gm49019	lncRNA	no
0.0602958	0	5.14738	0	1	1	ENSMUSG00000115467	Vmn1r37	protein_coding	no
0.505118	2.2354	2.44602	0.913895	0.360772	1	ENSMUSG00000115468	Gm49217	lncRNA	no
3.30798	-1.77676	0.894499	-1.98632	0.0469983	0.956584	ENSMUSG00000115469	Gm49227	lncRNA	no
2.40266	0.192928	0.882775	0.218547	0.827003	1	ENSMUSG00000115471	C230086J09Rik	TEC	no
0.058914	0	5.14738	0	1	1	ENSMUSG00000115472	Gm49070	processed_pseudogene	no
0.105143	-0.367964	5.14738	-0.0714857	0.943011	1	ENSMUSG00000115473	Gm49278	processed_pseudogene	no
0.4234	-0.376955	2.45253	-0.1537	0.877846	1	ENSMUSG00000115474	4930430F21Rik	lncRNA	no
1.91856	-2.1147	1.74418	-1.21243	0.225348	1	ENSMUSG00000115480	Gm49249	lncRNA	no
1.23484	1.72294	1.4486	1.18938	0.23429	1	ENSMUSG00000115481	Gm4940	processed_pseudogene	no
4.77702	1.33432	0.957181	1.39401	0.163314	1	ENSMUSG00000115483	Gm9732	protein_coding	no
0.610888	-1.31938	2.19161	-0.602016	0.547163	1	ENSMUSG00000115484	Gm33121	processed_pseudogene	no
0.0574725	0	5.14738	0	1	1	ENSMUSG00000115486	Gm49017	processed_pseudogene	no
0.27034	0	4.04041	0	1	1	ENSMUSG00000115487	Gm49148	processed_pseudogene	no
0.223556	0.0220003	3.67613	0.00598464	0.995225	1	ENSMUSG00000115488	Gm49099	lncRNA	no
0.848042	0.978863	1.57905	0.619907	0.535319	1	ENSMUSG00000115491	Siah1-ps2	processed_pseudogene	no
0.471241	-0.436417	2.1088	-0.206951	0.836048	1	ENSMUSG00000115499	Gm48991	processed_pseudogene	no
4.9384	-0.198845	0.542835	-0.366309	0.714135	1	ENSMUSG00000115503	Gm6392	processed_pseudogene	no
2.67677	1.68169	0.882583	1.90541	0.0567264	0.998869	ENSMUSG00000115505	Gm9247	processed_pseudogene	no
0.426953	-0.815265	3.28035	-0.24853	0.803724	1	ENSMUSG00000115506	Gm49237	lncRNA	no
0.725715	-1.18839	1.69226	-0.702253	0.482521	1	ENSMUSG00000115507	Vmn1r24	protein_coding	no
1.10118	0.100833	1.4944	0.0674744	0.946204	1	ENSMUSG00000115508	Gm49786	lncRNA	no
42.8709	-0.0518282	0.210204	-0.246562	0.805247	1	ENSMUSG00000115509	Gm49012	lncRNA	no
1.12504	0.909088	1.20053	0.757239	0.448907	1	ENSMUSG00000115512	Rpl17-ps7	processed_pseudogene	no
0.727279	-0.495973	2.21466	-0.22395	0.822796	1	ENSMUSG00000115514	Gm49009	processed_pseudogene	no
0.166298	-1.76989	5.13167	-0.344895	0.730173	1	ENSMUSG00000115516	Gm8341	processed_pseudogene	no
0.33675	1.60556	3.91595	0.410006	0.681802	1	ENSMUSG00000115517	Gm48954	lncRNA	no
83.0422	0.275051	0.217584	1.26411	0.206189	1	ENSMUSG00000115518	Gm10791	lncRNA	no
0.416819	-0.92819	2.44753	-0.379236	0.704513	1	ENSMUSG00000115519	Gm48955	processed_pseudogene	no
7.04859	0.0862325	0.512576	0.168233	0.8664	1	ENSMUSG00000115520	Gm41335	lncRNA	no
0.626249	0.671933	2.25427	0.298071	0.765649	1	ENSMUSG00000115522	Gm49173	lncRNA	no
0.0801121	0.517401	5.14738	0.100517	0.919934	1	ENSMUSG00000115525	Gm5213	processed_pseudogene	no
3.73336	-2.51245	1.10826	-2.26702	0.0233888	0.766186	ENSMUSG00000115526	4930413F20Rik	lncRNA	no
0.213604	0.531894	4.23996	0.125448	0.900169	1	ENSMUSG00000115527	Gm4355	transcribed_processed_pseudogene	no
0.066407	0	5.14735	0	1	1	ENSMUSG00000115528	Gm8408	processed_pseudogene	no
136.19	-1.85521	0.288385	-6.43311	1.25022e-10	9.73444e-08	ENSMUSG00000115529	9630013A20Rik	lncRNA	yes
0.323207	-0.870977	5.14735	-0.169209	0.865632	1	ENSMUSG00000115530	Gm4266	processed_pseudogene	no
4.85087	-1.4203	2.88922	-0.491588	0.623011	1	ENSMUSG00000115531	Gm35419	lncRNA	no
0.229378	-2.54028	5.11011	-0.497108	0.619113	1	ENSMUSG00000115532	Gm41206	lncRNA	no
0.593814	1.21195	2.01991	0.600003	0.548504	1	ENSMUSG00000115536	Gm32857	lncRNA	no
1.20325	2.65252	1.40613	1.88639	0.0592419	1	ENSMUSG00000115537	Gm6704	processed_pseudogene	no
0.207196	-0.410324	4.26095	-0.0962986	0.923283	1	ENSMUSG00000115538	Hspd1-ps5	processed_pseudogene	no
0.156568	0	5.14729	0	1	1	ENSMUSG00000115539	Gm6997	processed_pseudogene	no
0.465566	2.76346	3.29999	0.837416	0.402359	1	ENSMUSG00000115541	Gm49258	processed_pseudogene	no
1.19718	-0.373864	1.74136	-0.214697	0.830004	1	ENSMUSG00000115542	Gm49046	lncRNA	no
1.77541	0.438077	0.988999	0.44295	0.657802	1	ENSMUSG00000115543	B230362B09Rik	TEC	no
13.1733	0.400121	0.343121	1.16612	0.243564	1	ENSMUSG00000115545	Gm48908	lncRNA	no
6.73338	-0.521705	0.502953	-1.03728	0.299604	1	ENSMUSG00000115546	Gm49077	lncRNA	no
4.64358	-0.241588	0.773639	-0.312275	0.754831	1	ENSMUSG00000115548	5430440P10Rik	lncRNA	no
12.8485	-0.210824	0.483215	-0.436295	0.662623	1	ENSMUSG00000115550	Gm49225	lncRNA	no
13.5608	0.352417	0.328232	1.07368	0.282964	1	ENSMUSG00000115553	Gm49124	lncRNA	no
0.369551	-2.35436	2.95733	-0.796109	0.425968	1	ENSMUSG00000115555	Gm49307	TEC	no
0.0516197	0	5.14738	0	1	1	ENSMUSG00000115556	Gm49133	processed_pseudogene	no
1.46994	1.22721	1.12416	1.09167	0.274979	1	ENSMUSG00000115560	Gm49191	lncRNA	no
0.355053	0	4.3959	0	1	1	ENSMUSG00000115562	Gm48977	lncRNA	no
0.603157	-2.64355	1.94483	-1.35927	0.174062	1	ENSMUSG00000115563	Gm34562	lncRNA	no
0.272625	-0.00791512	3.52671	-0.00224434	0.998209	1	ENSMUSG00000115564	Gm49199	TEC	no
6.85709	0.941284	0.612891	1.53581	0.124585	1	ENSMUSG00000115568	Tiaf2	TEC	no
13.8181	-0.262768	0.373228	-0.704042	0.481407	1	ENSMUSG00000115569	Gm49169	lncRNA	no
18.256	-0.174107	0.351093	-0.4959	0.619965	1	ENSMUSG00000115570	Gm48986	TEC	no
0.0563185	0	5.14738	0	1	1	ENSMUSG00000115571	Gm6616	processed_pseudogene	no
1.67868	-0.490262	1.38052	-0.355129	0.722493	1	ENSMUSG00000115573	Gm49131	processed_pseudogene	no
5.51272	-0.235821	0.580352	-0.406341	0.684492	1	ENSMUSG00000115575	Gm49024	lncRNA	no
1.52397	0.0470709	1.0783	0.0436527	0.965181	1	ENSMUSG00000115576	Gm2675	lncRNA	no
4.98443	0.304298	0.637133	0.477604	0.632932	1	ENSMUSG00000115579	Gm49156	lncRNA	no
2.69361	-0.907352	1.0961	-0.827799	0.407784	1	ENSMUSG00000115580	Gm41230	lncRNA	no
0.0977078	-0.366259	5.14737	-0.0711546	0.943275	1	ENSMUSG00000115582	Gm48953	processed_pseudogene	no
0.665509	-0.143544	3.25832	-0.0440548	0.964861	1	ENSMUSG00000115584	Gm5854	processed_pseudogene	no
0.265361	-0.0511317	3.53507	-0.0144641	0.98846	1	ENSMUSG00000115585	Gm41271	lncRNA	no
9.37331	-1.48476	0.966699	-1.53591	0.124561	1	ENSMUSG00000115586	Gm48918	TEC	no
1.53464	0.00302552	1.10317	0.00274258	0.997812	1	ENSMUSG00000115587	Gm29697	processed_pseudogene	no
0.0558948	0	5.14738	0	1	1	ENSMUSG00000115589	Gm18003	processed_pseudogene	no
111.615	-0.0863568	0.25306	-0.34125	0.732915	1	ENSMUSG00000115591	Gm31282	lncRNA	no
10.4122	0.693889	0.398495	1.74127	0.0816355	1	ENSMUSG00000115593	Gm4824	processed_pseudogene	no
0.184422	0	5.14735	0	1	1	ENSMUSG00000115595	Rps12-ps2	processed_pseudogene	no
0.399456	0.0467044	3.02914	0.0154184	0.987698	1	ENSMUSG00000115596	Gm48969	lncRNA	no
0.137665	0.012483	5.14515	0.00242617	0.998064	1	ENSMUSG00000115597	Gm49030	lncRNA	no
0.171971	0.955479	5.14737	0.185624	0.852739	1	ENSMUSG00000115598	Gm9290	processed_pseudogene	no
1.7654	-2.18432	1.08948	-2.00492	0.0449719	0.947775	ENSMUSG00000115599	Gm49154	TEC	no
0.138474	0.934143	5.14736	0.18148	0.855991	1	ENSMUSG00000115600	Gm49299	unitary_pseudogene	no
1.98896	-0.107606	1.18283	-0.0909734	0.927514	1	ENSMUSG00000115601	Gm49007	lncRNA	no
0.74906	2.37876	2.07146	1.14835	0.250824	1	ENSMUSG00000115602	Gm7908	processed_pseudogene	no
0.575036	0.78824	1.80775	0.436034	0.662812	1	ENSMUSG00000115604	Gm7691	processed_pseudogene	no
0.115219	0.501076	5.14738	0.0973458	0.922452	1	ENSMUSG00000115609	4930447J18Rik	lncRNA	no
8.55436	0.127687	0.577438	0.221127	0.824993	1	ENSMUSG00000115610	Gm31251	lncRNA	no
2.78487	0.414962	0.748966	0.554047	0.579547	1	ENSMUSG00000115611	Gm4606	transcribed_processed_pseudogene	no
0.0588137	0	5.14738	0	1	1	ENSMUSG00000115612	Gm29800	processed_pseudogene	no
0.864087	2.80022	1.58797	1.7634	0.0778329	1	ENSMUSG00000115615	Gm49200	lncRNA	no
43.9338	0.0851941	0.247519	0.344192	0.730702	1	ENSMUSG00000115617	Gm48975	lncRNA	no
0.0512944	0.525665	5.14738	0.102123	0.918659	1	ENSMUSG00000115618	Gm49298	processed_pseudogene	no
9.70825	-0.273016	0.485973	-0.561793	0.574257	1	ENSMUSG00000115620	Gm45924	lncRNA	no
0.739848	2.23496	1.96424	1.13782	0.255195	1	ENSMUSG00000115621	Gm8664	processed_pseudogene	no
0.731752	0.104626	1.98185	0.0527923	0.957897	1	ENSMUSG00000115622	Gm49117	processed_pseudogene	no
1.5254	0.445444	1.41908	0.313896	0.7536	1	ENSMUSG00000115623	Gm41225	lncRNA	no
86.8936	-0.6501	0.197255	-3.29573	0.000981671	0.140003	ENSMUSG00000115624	Gm49204	TEC	no
47.772	-0.206242	0.763495	-0.270129	0.787061	1	ENSMUSG00000115625	2900040C04Rik	lncRNA	no
1.34462	-1.5424	1.31419	-1.17365	0.240535	1	ENSMUSG00000115627	Gm41168	lncRNA	no
10.3608	-0.785389	0.488012	-1.60937	0.107536	1	ENSMUSG00000115632	Gm17922	processed_pseudogene	no
15.0743	0.271327	0.310394	0.874137	0.382044	1	ENSMUSG00000115635	Gm49271	lncRNA	no
0.0994359	-0.943199	5.14738	-0.183239	0.854611	1	ENSMUSG00000115636	Gm49120	lncRNA	no
9.5221	0.836995	0.590246	1.41805	0.156178	1	ENSMUSG00000115637	Gm30970	processed_pseudogene	no
0.207303	1.1145	4.9983	0.222976	0.823554	1	ENSMUSG00000115639	4930404K13Rik	lncRNA	no
0.490551	-1.21608	2.08307	-0.583793	0.55936	1	ENSMUSG00000115640	Gm49247	lncRNA	no
8.08826	-0.101434	0.454208	-0.223321	0.823286	1	ENSMUSG00000115641	Gm9891	TEC	no
0.800615	0.81722	1.929	0.42365	0.671821	1	ENSMUSG00000115643	Gm49011	processed_pseudogene	no
3.0187	-0.418363	1.09304	-0.382751	0.701904	1	ENSMUSG00000115644	Vmn1r17	protein_coding	no
0.541536	-0.798942	2.20933	-0.361622	0.717635	1	ENSMUSG00000115645	Gm49288	processed_pseudogene	no
0.321614	1.62326	2.36061	0.687647	0.491675	1	ENSMUSG00000115647	Gm49265	TEC	no
1.0437	-0.491744	1.6149	-0.304503	0.760744	1	ENSMUSG00000115649	Gm18813	processed_pseudogene	no
24.2805	-0.516494	0.416492	-1.24011	0.214936	1	ENSMUSG00000115650	Gm48992	lncRNA	no
0.0539447	-0.929696	5.14738	-0.180615	0.856669	1	ENSMUSG00000115651	Gm7595	processed_pseudogene	no
9.1382	0.156408	0.596507	0.262206	0.793163	1	ENSMUSG00000115653	Gm49059	processed_pseudogene	no
10.3452	-1.49735	0.553438	-2.70555	0.00681921	0.455767	ENSMUSG00000115654	Gm19303	lncRNA	no
19.3271	-0.622177	0.322314	-1.93034	0.0535643	0.981866	ENSMUSG00000115656	4930556J02Rik	lncRNA	no
0.195872	-0.876717	5.14738	-0.170323	0.864756	1	ENSMUSG00000115658	Gm19829	processed_pseudogene	no
0.25618	0.658874	3.55844	0.185158	0.853105	1	ENSMUSG00000115659	Gm41138	lncRNA	no
45.8019	-0.00416939	0.209751	-0.0198778	0.984141	1	ENSMUSG00000115661	Gm48976	processed_pseudogene	no
11.0231	0.314176	0.414088	0.758717	0.448022	1	ENSMUSG00000115662	Gm7232	processed_pseudogene	no
6.99412	-0.403567	0.4998	-0.807457	0.419403	1	ENSMUSG00000115664	Gm32913	lncRNA	no
0.544366	-0.302758	2.31304	-0.130892	0.895861	1	ENSMUSG00000115666	Gm49031	processed_pseudogene	no
5.21329	-0.988192	0.723537	-1.36578	0.172008	1	ENSMUSG00000115667	Gm10389	lncRNA	no
28.1604	0.262495	0.333682	0.786663	0.431479	1	ENSMUSG00000115669	Gm49151	lncRNA	no
0.272399	0.581657	3.49353	0.166496	0.867767	1	ENSMUSG00000115671	Gm49289	lncRNA	no
1.38418	-1.32389	1.36499	-0.969893	0.3321	1	ENSMUSG00000115674	Gm49297	TEC	no
7.80307	-0.74847	0.501131	-1.49356	0.13529	1	ENSMUSG00000115676	4930449C09Rik	lncRNA	no
0.269993	-1.41919	4.03097	-0.352071	0.724785	1	ENSMUSG00000115677	Gm49241	processed_pseudogene	no
2.97171	1.03123	0.812263	1.26957	0.204236	1	ENSMUSG00000115680	Gm35167	lncRNA	no
62.5062	-0.402239	0.3333	-1.20684	0.227495	1	ENSMUSG00000115681	Gm2682	lncRNA	no
0.600523	-2.2532	4.77519	-0.471855	0.63703	1	ENSMUSG00000115684	Gm6087	processed_pseudogene	no
28.5675	-0.220668	0.305247	-0.722917	0.469731	1	ENSMUSG00000115685	D730044K07Rik	TEC	no
0.165126	0	5.14736	0	1	1	ENSMUSG00000115686	Gm49310	TEC	no
5.01257	-0.352425	0.805177	-0.437698	0.661605	1	ENSMUSG00000115688	Gm49209	unitary_pseudogene	no
2.37733	-0.314165	0.889737	-0.353099	0.724014	1	ENSMUSG00000115689	4930435M08Rik	lncRNA	no
15.2427	0.677342	0.446333	1.51757	0.129122	1	ENSMUSG00000115690	Gm48924	lncRNA	no
65.0638	0.609045	0.251308	2.4235	0.0153716	0.661582	ENSMUSG00000115691	Gm48914	lncRNA	no
100.383	-0.201707	0.219687	-0.918158	0.358536	1	ENSMUSG00000115692	Gm49163	lncRNA	no
0.356191	-0.268496	2.4254	-0.110702	0.911853	1	ENSMUSG00000115693	1700085D07Rik	lncRNA	no
1.30866	0.557524	1.35555	0.411289	0.68086	1	ENSMUSG00000115696	Gm49292	lncRNA	no
40.7096	-0.0575878	0.292751	-0.196712	0.844053	1	ENSMUSG00000115697	Vmn1r216	protein_coding	no
0.420716	0.844548	2.3931	0.352909	0.724157	1	ENSMUSG00000115698	Gm49076	lncRNA	no
5.86847	0.00871893	0.825506	0.0105619	0.991573	1	ENSMUSG00000115699	Gm6961	lncRNA	no
5.14067	-0.862818	0.72138	-1.19607	0.23167	1	ENSMUSG00000115700	Gm7517	processed_pseudogene	no
37.7854	0.206217	0.337117	0.611708	0.540731	1	ENSMUSG00000115701	Vmn1r6	protein_coding	no
0.442559	-0.492119	3.7893	-0.129871	0.896669	1	ENSMUSG00000115702	Gm5206	transcribed_processed_pseudogene	no
0.601239	0.809437	2.16564	0.373764	0.70858	1	ENSMUSG00000115704	Gm49171	lncRNA	no
3.42402	-0.28086	0.863537	-0.325243	0.744997	1	ENSMUSG00000115705	Vmn1r28	protein_coding	no
0.0842692	1.50326	5.14197	0.292351	0.770019	1	ENSMUSG00000115706	Gm49143	processed_pseudogene	no
0.263942	0.148132	5.14318	0.0288017	0.977023	1	ENSMUSG00000115707	Gm2267	processed_pseudogene	no
0.138698	2.09945	5.12413	0.409719	0.682012	1	ENSMUSG00000115708	Gm49187	TEC	no
1.26551	1.52613	1.80742	0.844368	0.398464	1	ENSMUSG00000115709	4930431P22Rik	lncRNA	no
4.86361	0.596705	0.728741	0.818816	0.412891	1	ENSMUSG00000115710	Gm49208	lncRNA	no
49.0015	-0.119657	0.343742	-0.3481	0.727765	1	ENSMUSG00000115715	Gm33936	lncRNA	no
2.49557	1.87964	1.40411	1.33867	0.180678	1	ENSMUSG00000115716	Gm49044	processed_pseudogene	no
26.5667	0.326943	0.342956	0.953307	0.340434	1	ENSMUSG00000115718	Gm49179	lncRNA	no
0.0582837	0	5.14738	0	1	1	ENSMUSG00000115720	4930433E05Rik	lncRNA	no
2.57364	-0.0224586	0.864344	-0.0259835	0.979271	1	ENSMUSG00000115721	Gm49239	processed_pseudogene	no
0.123031	-29.8348	5.14734	-5.79615	6.78548e-09	3.82344e-06	ENSMUSG00000115723	1700087M22Rik	lncRNA	yes
11.5293	-0.265577	0.448085	-0.592694	0.553386	1	ENSMUSG00000115724	Gm49087	lncRNA	no
540.626	0.570185	0.527504	1.08091	0.279736	1	ENSMUSG00000115725	4930572G02Rik	lncRNA	no
0.287967	0	5.14728	0	1	1	ENSMUSG00000115726	Gm30083	protein_coding	no
3.3304	-0.0871164	0.886164	-0.0983073	0.921688	1	ENSMUSG00000115727	4930432J09Rik	lncRNA	no
4.90352	4.3824	3.00344	1.45913	0.14453	1	ENSMUSG00000115728	Gm49190	processed_pseudogene	no
100.206	0.120369	0.230863	0.521387	0.602097	1	ENSMUSG00000115729	Gm5468	lncRNA	no
0.139812	-0.918924	5.14738	-0.178523	0.858312	1	ENSMUSG00000115730	Gm7459	processed_pseudogene	no
0.268096	0	4.06058	0	1	1	ENSMUSG00000115732	Gm9302	processed_pseudogene	no
2.2508	1.53898	0.833117	1.84726	0.0647094	1	ENSMUSG00000115733	Gm49001	transcribed_processed_pseudogene	no
1.11455	2.16569	1.55078	1.39652	0.162558	1	ENSMUSG00000115735	Gm49180	lncRNA	no
2.14228	-1.28876	1.16351	-1.10765	0.268015	1	ENSMUSG00000115736	Gm8586	processed_pseudogene	no
19.4761	0.272326	0.418055	0.651411	0.514782	1	ENSMUSG00000115737	Rpl19-ps3	transcribed_processed_pseudogene	no
0.131655	0.497928	5.14738	0.0967343	0.922937	1	ENSMUSG00000115738	Gm7543	processed_pseudogene	no
2.35538	0.627243	0.819885	0.765038	0.444249	1	ENSMUSG00000115740	Gm49042	lncRNA	no
4.22651	0.843479	0.707971	1.1914	0.233495	1	ENSMUSG00000115742	Gm48950	TEC	no
0.0571371	0.983785	5.14738	0.191124	0.848429	1	ENSMUSG00000115743	Gm7004	processed_pseudogene	no
32.7912	0.127369	0.299411	0.425398	0.670546	1	ENSMUSG00000115744	Vmn1r80	protein_coding	no
0.0463541	-0.478776	5.14738	-0.0930136	0.925893	1	ENSMUSG00000115745	Gm46448	processed_pseudogene	no
0.522631	-0.590391	2.04297	-0.288987	0.772591	1	ENSMUSG00000115747	Gm49145	lncRNA	no
0.0527497	0	5.14738	0	1	1	ENSMUSG00000115749	Gm41289	lncRNA	no
3.63645	0.500745	0.679667	0.736751	0.461274	1	ENSMUSG00000115750	Gm49282	lncRNA	no
1.23047	-0.108174	1.67294	-0.0646609	0.948444	1	ENSMUSG00000115752	1700010G06Rik	lncRNA	no
1.56605	0.486893	1.44562	0.336804	0.736264	1	ENSMUSG00000115754	Gm48972	lncRNA	no
0.20296	0.513639	4.28228	0.119945	0.904527	1	ENSMUSG00000115755	Gm48993	processed_pseudogene	no
107.036	-0.125937	0.230177	-0.547133	0.584287	1	ENSMUSG00000115756	Gm49519	lncRNA	no
0.654717	-1.22498	2.54519	-0.481293	0.630308	1	ENSMUSG00000115759	Gm18787	transcribed_processed_pseudogene	no
0.284689	-0.365876	4.02955	-0.0907983	0.927653	1	ENSMUSG00000115760	Gm18909	processed_pseudogene	no
0.161619	0.0668823	5.14738	0.0129935	0.989633	1	ENSMUSG00000115761	1700015H07Rik	lncRNA	no
4.69501	-0.612655	0.710985	-0.861699	0.388853	1	ENSMUSG00000115762	Gm34907	lncRNA	no
0.487604	0.147945	2.9785	0.0496711	0.960385	1	ENSMUSG00000115763	Gm48974	processed_pseudogene	no
0.115212	0.530424	5.14738	0.103047	0.917925	1	ENSMUSG00000115764	Gm18811	processed_pseudogene	no
12.0871	0.0943307	0.435664	0.216522	0.828581	1	ENSMUSG00000115767	Gm10366	lncRNA	no
2.5657	2.28054	1.14652	1.98911	0.0466895	0.954936	ENSMUSG00000115768	Dpep2nb	protein_coding	no
7.77898	0.151707	0.447413	0.339076	0.734553	1	ENSMUSG00000115771	Gm49312	lncRNA	no
1.94775	-0.342663	1.20318	-0.284797	0.7758	1	ENSMUSG00000115772	Gm48935	lncRNA	no
0.909209	0.474127	1.77706	0.266804	0.78962	1	ENSMUSG00000115773	Gm31458	lncRNA	no
12.9469	-0.142766	0.420721	-0.339335	0.734357	1	ENSMUSG00000115774	4933431J24Rik	lncRNA	no
1.2662	0.872707	1.45711	0.598928	0.549221	1	ENSMUSG00000115775	Gm41318	lncRNA	no
99.7883	-0.524686	0.233704	-2.24509	0.0247623	0.783921	ENSMUSG00000115777	Gm32815	lncRNA	no
13.8054	0.454727	0.473553	0.960246	0.336932	1	ENSMUSG00000115778	Gm10876	lncRNA	no
0.920847	-1.11003	1.75766	-0.631538	0.527689	1	ENSMUSG00000115779	4930592A05Rik	lncRNA	no
3.05843	-0.943024	0.991752	-0.950867	0.341672	1	ENSMUSG00000115781	Gm49319	lncRNA	no
20.785	-0.588744	0.400146	-1.47132	0.141204	1	ENSMUSG00000115782	Gm49116	lncRNA	no
1.07071e+06	0.0706469	0.524397	0.13472	0.892833	1	ENSMUSG00000115783	Bc1	lncRNA	no
4.04634	-0.913885	0.752358	-1.21469	0.224483	1	ENSMUSG00000115784	Gm30929	lncRNA	no
19.893	-0.757945	0.650767	-1.16469	0.244143	1	ENSMUSG00000115785	Gm6740	TEC	no
0.908978	-0.991947	1.52561	-0.650198	0.515564	1	ENSMUSG00000115787	Gm36146	lncRNA	no
0.0501306	-0.451885	5.14738	-0.0877894	0.930044	1	ENSMUSG00000115789	Gm18147	processed_pseudogene	no
1.03841	-1.52806	5.1391	-0.297341	0.766207	1	ENSMUSG00000115791	Vmn1r217	protein_coding	no
10.9866	0.266453	0.53918	0.494182	0.621178	1	ENSMUSG00000115792	Vmn1r16	protein_coding	no
2.11494	-0.308064	0.947167	-0.325248	0.744993	1	ENSMUSG00000115793	Gm48961	TEC	no
0.0615101	0	5.14738	0	1	1	ENSMUSG00000115794	Gm49101	lncRNA	no
0.100269	0.630329	5.14675	0.122471	0.902526	1	ENSMUSG00000115796	Gm48970	lncRNA	no
0.912384	-0.295336	1.52942	-0.193104	0.846878	1	ENSMUSG00000115797	Gm48981	processed_pseudogene	no
0.104024	1.68302	5.13858	0.327527	0.743269	1	ENSMUSG00000115798	Gm55359	protein_coding	no
0.151136	0	5.14734	0	1	1	ENSMUSG00000115799	Vmn1r19	protein_coding	no
1444.82	-0.00555859	0.11154	-0.0498347	0.960254	1	ENSMUSG00000115801	Gm55330	lncRNA	no
2.48163	0.824317	0.859929	0.958588	0.337766	1	ENSMUSG00000115802	Vmn1r-ps136	unprocessed_pseudogene	no
0.982389	-0.572526	1.64296	-0.348472	0.727485	1	ENSMUSG00000115803	Gm35496	lncRNA	no
5.48662	-0.056859	0.587702	-0.0967481	0.922926	1	ENSMUSG00000115804	Gm49107	lncRNA	no
0.200629	0.658013	5.14255	0.127955	0.898185	1	ENSMUSG00000115805	Gm49110	unprocessed_pseudogene	no
1.1145	3.85797	1.66639	2.31517	0.0206038	0.73774	ENSMUSG00000115807	Gm49100	unprocessed_pseudogene	no
4.62178	-0.649821	0.693591	-0.936894	0.348813	1	ENSMUSG00000115808	Gm18949	processed_pseudogene	no
38.5423	-0.169471	0.19294	-0.878358	0.37975	1	ENSMUSG00000115810	Gm49066	lncRNA	no
8.06792	-0.943997	0.545107	-1.73176	0.0833158	1	ENSMUSG00000115811	Gm41293	lncRNA	no
11.9336	-0.662974	0.447592	-1.4812	0.138553	1	ENSMUSG00000115812	Gm49309	transcribed_processed_pseudogene	no
48.9465	0.0750549	0.234547	0.319999	0.748969	1	ENSMUSG00000115813	Gm46447	lncRNA	no
7.30364	0.324354	0.730927	0.443757	0.657218	1	ENSMUSG00000115814	Gm49181	unprocessed_pseudogene	no
25.7553	0.145716	0.331194	0.439972	0.659958	1	ENSMUSG00000115816	Gm34589	lncRNA	no
1.76841	-0.108788	1.03999	-0.104605	0.916689	1	ENSMUSG00000115817	Gm30246	lncRNA	no
0.456594	-1.99681	3.78814	-0.527122	0.598109	1	ENSMUSG00000115818	Gm18580	processed_pseudogene	no
0.32309	0.518631	2.48133	0.209013	0.834438	1	ENSMUSG00000115819	Gm9108	processed_pseudogene	no
18.9138	0.0460867	0.319598	0.144202	0.885341	1	ENSMUSG00000115821	6330576A10Rik	lncRNA	no
0.226458	-0.0693308	4.22835	-0.0163967	0.986918	1	ENSMUSG00000115822	Gm33450	lncRNA	no
1.82445	-2.87455	1.35658	-2.11896	0.0340938	0.855167	ENSMUSG00000115823	Gm49004	lncRNA	no
0.0950583	0.0552945	5.14738	0.0107423	0.991429	1	ENSMUSG00000115826	Gm49034	processed_pseudogene	no
1.56711	0.701868	1.51336	0.463781	0.642805	1	ENSMUSG00000115828	Gm18761	processed_pseudogene	no
2.97237	-0.0874781	0.776595	-0.112643	0.910313	1	ENSMUSG00000115829	4921515G04Rik	lncRNA	no
1.67539	1.41231	1.26718	1.11453	0.265053	1	ENSMUSG00000115831	Gm48937	processed_pseudogene	no
0.50799	-0.00741855	1.93786	-0.00382822	0.996946	1	ENSMUSG00000115833	Gm49196	processed_pseudogene	no
9.32097	0.0076744	0.450027	0.0170532	0.986394	1	ENSMUSG00000115834	Gm10385	lncRNA	no
0.760202	1.27981	1.79747	0.712007	0.47646	1	ENSMUSG00000115835	Gm41253	lncRNA	no
0.0852417	0	5.14738	0	1	1	ENSMUSG00000115836	Gm49060	processed_pseudogene	no
30.5329	0.163921	0.262346	0.624829	0.532083	1	ENSMUSG00000115837	9130002K18Rik	TEC	no
0.0614107	-0.960776	5.14738	-0.186654	0.851932	1	ENSMUSG00000115838	Gm46507	processed_pseudogene	no
0.673662	-0.43402	2.52344	-0.171995	0.863441	1	ENSMUSG00000115839	Gm49233	lncRNA	no
0.0753968	0.499086	5.14738	0.0969594	0.922759	1	ENSMUSG00000115841	Gm49105	processed_pseudogene	no
31.0664	-0.0553742	0.262583	-0.210883	0.832979	1	ENSMUSG00000115842	Gm49092	lncRNA	no
0.55252	0	2.64265	0	1	1	ENSMUSG00000115845	4933402J15Rik	lncRNA	no
0.791601	0.63288	1.80436	0.350749	0.725776	1	ENSMUSG00000115846	Gm41144	lncRNA	no
0.171276	-0.866104	5.14734	-0.168262	0.866377	1	ENSMUSG00000115848	Gm9509	processed_pseudogene	no
0.382752	-0.500192	3.80556	-0.131437	0.89543	1	ENSMUSG00000115849	Gm49149	TEC	no
0.412429	0.110641	2.36981	0.0466879	0.962762	1	ENSMUSG00000115850	Gm48956	lncRNA	no
10.9764	-0.227707	0.722327	-0.315241	0.752578	1	ENSMUSG00000115852	Gm52969	transcribed_processed_pseudogene	no
11.6828	1.99106	0.606181	3.28459	0.00102131	0.143398	ENSMUSG00000115855	Gm34643	lncRNA	no
24.2766	0.402986	0.346798	1.16202	0.245228	1	ENSMUSG00000115856	Gm18095	processed_pseudogene	no
1.10915	-2.06386	1.43151	-1.44174	0.149377	1	ENSMUSG00000115858	4930588J15Rik	lncRNA	no
0.284429	-1.82782	4.02254	-0.454395	0.649545	1	ENSMUSG00000115862	Gm41333	lncRNA	no
57.298	0.529184	0.192436	2.74992	0.00596096	0.424838	ENSMUSG00000115867	Gm17753	lncRNA	no
1.11126	-0.702587	1.58755	-0.44256	0.658084	1	ENSMUSG00000115868	Gm2999	processed_pseudogene	no
1.35732	0.410424	1.45836	0.281428	0.778382	1	ENSMUSG00000115869	Gm31814	lncRNA	no
1.16792	-0.464861	1.70686	-0.272349	0.785354	1	ENSMUSG00000115871	Gm49507	lncRNA	no
0.0611707	0	5.14737	0	1	1	ENSMUSG00000115877	Gm49478	processed_pseudogene	no
1.02677	0.0944449	1.63045	0.0579256	0.953808	1	ENSMUSG00000115880	4930445N06Rik	lncRNA	no
0.459314	-0.238948	2.35115	-0.10163	0.91905	1	ENSMUSG00000115882	Gm5481	processed_pseudogene	no
19.5438	0.14664	0.366061	0.400589	0.688723	1	ENSMUSG00000115887	Gm49471	TEC	no
1.27878	0.882266	1.22748	0.718761	0.472288	1	ENSMUSG00000115888	Gm31369	lncRNA	no
2.02409	-0.942134	1.00791	-0.934737	0.349924	1	ENSMUSG00000115896	Gm36677	lncRNA	no
0.268947	1.07738	4.10263	0.262606	0.792854	1	ENSMUSG00000115898	Gm49524	TEC	no
6.7264	0.661099	0.567286	1.16537	0.243869	1	ENSMUSG00000115902	D730005E14Rik	lncRNA	no
2.18905	0.658902	1.3146	0.50122	0.616216	1	ENSMUSG00000115907	Gm49432	lncRNA	no
1.93266	-1.67726	1.26487	-1.32603	0.184831	1	ENSMUSG00000115911	Gm3919	processed_pseudogene	no
11.1661	1.1672	0.42238	2.76339	0.0057204	0.41841	ENSMUSG00000115912	Gm35569	lncRNA	no
0.0938269	0	5.14737	0	1	1	ENSMUSG00000115916	Gm8702	processed_pseudogene	no
6.63871	0.280866	0.899102	0.312386	0.754748	1	ENSMUSG00000115918	A930001M01Rik	lncRNA	no
2.31874	-1.81975	1.40476	-1.29542	0.195177	1	ENSMUSG00000115919	Gm31583	lncRNA	no
11.4309	-0.162697	0.444493	-0.366027	0.714345	1	ENSMUSG00000115920	Gm18283	processed_pseudogene	no
0.313859	1.3616	4.63245	0.293927	0.768814	1	ENSMUSG00000115921	Gm18685	processed_pseudogene	no
55.1908	0.00124541	0.298696	0.00416948	0.996673	1	ENSMUSG00000115923	Gm49521	lncRNA	no
0.233746	-0.910609	5.14729	-0.176911	0.859579	1	ENSMUSG00000115924	Gm19277	lncRNA	no
15.3224	-0.569656	0.459498	-1.23973	0.215074	1	ENSMUSG00000115925	Gm33432	lncRNA	no
0.36082	0.774306	3.35235	0.230974	0.817335	1	ENSMUSG00000115928	Gm18930	processed_pseudogene	no
19.7556	0.107665	0.392391	0.274381	0.783792	1	ENSMUSG00000115936	4833415N18Rik	lncRNA	no
2.09371	-0.100036	0.874846	-0.114347	0.908963	1	ENSMUSG00000115938	Gm17241	processed_pseudogene	no
1.32326	2.3791	1.93742	1.22797	0.219458	1	ENSMUSG00000115943	Gm49455	lncRNA	no
0.148141	1.39755	5.14428	0.271671	0.785875	1	ENSMUSG00000115944	AU021063	lncRNA	no
0.398919	0.952861	2.64902	0.359703	0.719069	1	ENSMUSG00000115946	Mirt2	lncRNA	no
13.2878	0.0751639	0.363864	0.206572	0.836345	1	ENSMUSG00000115955	9530056E24Rik	TEC	no
4.33729	-0.45062	0.64963	-0.693657	0.487898	1	ENSMUSG00000115957	Gm49466	lncRNA	no
5822.24	1.22191	0.254586	4.79959	1.58992e-06	0.000575711	ENSMUSG00000052305	Hbb-bs	protein_coding	yes
1.20346	0.851077	1.60075	0.531674	0.594951	1	ENSMUSG00000115959	Gm18494	processed_pseudogene	no
0.782132	-0.651744	1.72934	-0.376874	0.706267	1	ENSMUSG00000115961	Gm41409	lncRNA	no
0.413281	2.03163	4.33572	0.468581	0.639369	1	ENSMUSG00000115962	4930588D02Rik	TEC	no
18.5406	-0.498815	0.461374	-1.08115	0.279629	1	ENSMUSG00000115965	Gm30564	lncRNA	no
31.3599	0.151791	0.303602	0.499966	0.617099	1	ENSMUSG00000115969	Gm46519	lncRNA	no
5.41417	0.84018	0.735388	1.1425	0.253247	1	ENSMUSG00000115970	8430426J06Rik	lncRNA	no
11.8875	0.717783	0.462845	1.55081	0.120948	1	ENSMUSG00000115971	Gm10856	lncRNA	no
5.38167	-0.955711	0.810596	-1.17902	0.238389	1	ENSMUSG00000115975	Gm49526	TEC	no
9.65507	0.352419	0.473814	0.743793	0.457002	1	ENSMUSG00000115976	Gm31462	lncRNA	no
16.5058	0.0106265	0.423199	0.02511	0.979967	1	ENSMUSG00000115979	Gm49410	TEC	no
14.1353	-0.600729	0.401124	-1.49761	0.134233	1	ENSMUSG00000115980	Gm49437	TEC	no
1.60715	-0.176977	1.41279	-0.125267	0.900312	1	ENSMUSG00000115986	Gm49439	lncRNA	no
3101.82	0.0325051	0.0741141	0.438582	0.660964	1	ENSMUSG00000115987	Vps28	protein_coding	no
13.8931	0.135025	0.381581	0.353856	0.723447	1	ENSMUSG00000115988	Gm49441	lncRNA	no
3.29647	-0.531637	0.878741	-0.604999	0.54518	1	ENSMUSG00000115992	Gm10832	lncRNA	no
0.0809171	-1.36571	5.14548	-0.265419	0.790687	1	ENSMUSG00000115997	Gm49404	processed_pseudogene	no
0.33447	0.435333	3.37169	0.129114	0.897267	1	ENSMUSG00000116000	Gm49497	lncRNA	no
4.14471	0.646654	0.666831	0.969742	0.332175	1	ENSMUSG00000116004	Gm49539	lncRNA	no
0.0548468	-0.916574	5.14738	-0.178066	0.858671	1	ENSMUSG00000116007	Gm4116	processed_pseudogene	no
0.0464454	0	5.14737	0	1	1	ENSMUSG00000116008	Gm49440	processed_pseudogene	no
5.68036	1.28758	0.699931	1.83958	0.06583	1	ENSMUSG00000116009	Gm49503	lncRNA	no
0.824596	-0.273109	1.58555	-0.172249	0.863242	1	ENSMUSG00000116010	Gm36026	lncRNA	no
0.841719	1.03015	1.6195	0.636095	0.524714	1	ENSMUSG00000116011	Gm49501	lncRNA	no
0.382103	3.2681	4.2789	0.763773	0.445003	1	ENSMUSG00000116013	C87114	processed_pseudogene	no
4.20678	-2.64456	3.922	-0.674289	0.500127	1	ENSMUSG00000116016	Gm49496	protein_coding	no
0.18598	0.991319	5.14524	0.192667	0.847219	1	ENSMUSG00000116017	Gm18154	processed_pseudogene	no
12.4358	0.211046	0.482494	0.437407	0.661816	1	ENSMUSG00000116021	Gm49474	TEC	no
30.0892	0.180467	0.41046	0.43967	0.660176	1	ENSMUSG00000116024	Gm49527	protein_coding	no
55.5572	-0.438812	0.262598	-1.67104	0.0947128	1	ENSMUSG00000116029	Gm41414	lncRNA	no
0.187127	1.75346	5.13695	0.341343	0.732845	1	ENSMUSG00000116030	Gm49500	processed_pseudogene	no
0.450471	-2.40444	2.50541	-0.9597	0.337206	1	ENSMUSG00000116031	D030024E09Rik	lncRNA	no
2.50351	1.28945	0.911569	1.41454	0.157204	1	ENSMUSG00000116033	Gm49442	lncRNA	no
12.3946	0.52813	0.423169	1.24804	0.212018	1	ENSMUSG00000116038	Gm46563	lncRNA	no
0.495163	0	2.86427	0	1	1	ENSMUSG00000116040	Gm49464	lncRNA	no
0.36659	0.631648	3.87529	0.162994	0.870523	1	ENSMUSG00000116041	Gm20369	processed_pseudogene	no
3105.7	-0.14192	0.109044	-1.30149	0.193091	1	ENSMUSG00000116048	Septin2	protein_coding	no
26.2319	0.267095	0.241433	1.10629	0.2686	1	ENSMUSG00000116056	Gm4544	lncRNA	no
0.0964537	0	5.14736	0	1	1	ENSMUSG00000116058	Gm8843	processed_pseudogene	no
0.115265	-0.950994	5.14738	-0.184753	0.853423	1	ENSMUSG00000116061	Gm49472	lncRNA	no
0.862292	-0.495337	1.58034	-0.313437	0.753949	1	ENSMUSG00000116066	Gm49477	lncRNA	no
0.17208	0.557525	5.14737	0.108313	0.913748	1	ENSMUSG00000116068	Gm49457	lncRNA	no
27.0415	1.74228	1.22334	1.4242	0.15439	1	ENSMUSG00000116069	Gm49510	protein_coding	no
2.52436	-1.23261	0.916871	-1.34436	0.178832	1	ENSMUSG00000116072	Gm46526	lncRNA	no
0.19499	0.618873	5.14668	0.120247	0.904287	1	ENSMUSG00000116079	Gm36245	protein_coding	no
53.7302	0.646878	0.352126	1.83706	0.0662008	1	ENSMUSG00000116081	Gm49593	TEC	no
1.56464	1.54436	1.14126	1.35321	0.175987	1	ENSMUSG00000116083	Gm5469	processed_pseudogene	no
0.219059	-0.393301	4.23422	-0.0928863	0.925994	1	ENSMUSG00000116089	Gm7859	processed_pseudogene	no
4.50535	-0.336012	0.815317	-0.412124	0.680249	1	ENSMUSG00000116090	Rpl19-ps6	processed_pseudogene	no
5.35215	-0.261493	0.579184	-0.451485	0.65164	1	ENSMUSG00000116091	Gm49479	lncRNA	no
0.0667964	0.993137	5.14738	0.192941	0.847006	1	ENSMUSG00000116092	Gm49422	lncRNA	no
10.2047	-28.5248	3.91831	-7.27988	3.3412e-13	3.17964e-10	ENSMUSG00000116093	Gm3888	processed_pseudogene	yes
0.434831	0.505037	2.74201	0.184185	0.853868	1	ENSMUSG00000116095	Gm49549	processed_pseudogene	no
0.0523126	0	5.14738	0	1	1	ENSMUSG00000116096	4933404G15Rik	lncRNA	no
7.97781	1.87419	0.666473	2.8121	0.00492189	0.387706	ENSMUSG00000116097	Gm36738	lncRNA	no
0.706101	-1.28916	1.67705	-0.768706	0.442068	1	ENSMUSG00000116102	Gm20082	processed_pseudogene	no
0.154673	0	5.14733	0	1	1	ENSMUSG00000116109	Gm49498	lncRNA	no
0.920074	-2.03124	1.81742	-1.11765	0.263715	1	ENSMUSG00000116113	Gm49545	processed_pseudogene	no
10.6374	-1.48675	0.712325	-2.08719	0.0368713	0.876723	ENSMUSG00000116114	Gm35853	lncRNA	no
0.0779222	0	5.14738	0	1	1	ENSMUSG00000116116	Gm671	lncRNA	no
2.90289	1.20353	1.83839	0.654668	0.512681	1	ENSMUSG00000116118	Gm49511	processed_pseudogene	no
1.0193	0.652471	1.53788	0.424266	0.671372	1	ENSMUSG00000116120	Eif2s3x-ps1	processed_pseudogene	no
61.0776	-0.95745	0.313708	-3.05204	0.00227294	0.248307	ENSMUSG00000116121	Gm49486	protein_coding	no
0.299536	2.27006	3.87313	0.586106	0.557805	1	ENSMUSG00000116123	Gm49451	lncRNA	no
31.0226	0.27802	0.26646	1.04338	0.296771	1	ENSMUSG00000116125	Gm41361	lncRNA	no
0.645262	-1.87629	2.25329	-0.83269	0.40502	1	ENSMUSG00000116127	Gm8375	processed_pseudogene	no
0.152527	-0.43057	5.14738	-0.0836484	0.933336	1	ENSMUSG00000116129	Gm5477	transcribed_unprocessed_pseudogene	no
0.414182	2.19782	2.94063	0.747398	0.454824	1	ENSMUSG00000116131	Gm49506	processed_pseudogene	no
565.454	0.0709609	0.154764	0.458509	0.646587	1	ENSMUSG00000116138	C030006K11Rik	protein_coding	no
0.0900735	0	5.14738	0	1	1	ENSMUSG00000116140	Gm7748	processed_pseudogene	no
1.12849	0.634762	1.73479	0.365902	0.714438	1	ENSMUSG00000116141	Gm49495	TEC	no
23.8387	0.0371574	0.300092	0.12382	0.901458	1	ENSMUSG00000116145	5730521K06Rik	TEC	no
0.112994	0	5.14736	0	1	1	ENSMUSG00000116149	Gm18476	processed_pseudogene	no
2.36156	0.689957	1.74902	0.394483	0.693225	1	ENSMUSG00000116158	Kiss1	protein_coding	no
3.29291	-0.204802	0.823743	-0.248624	0.803652	1	ENSMUSG00000116160	Gm41392	lncRNA	no
16.584	0.108984	0.373829	0.291535	0.770642	1	ENSMUSG00000116164	1110013H19Rik	lncRNA	no
6243.94	0.0156175	0.137314	0.113736	0.909447	1	ENSMUSG00000116165	Pdxp	protein_coding	no
0.0785944	0	5.14734	0	1	1	ENSMUSG00000116167	4930504C09Rik	lncRNA	no
3.49173	0.131367	0.723955	0.181457	0.856009	1	ENSMUSG00000116168	Gm49430	processed_pseudogene	no
2.80018	-2.42235	1.45333	-1.66676	0.095562	1	ENSMUSG00000116174	Gm10362	processed_pseudogene	no
0.08803	-0.416668	5.14738	-0.0809476	0.935484	1	ENSMUSG00000116178	Gm49529	processed_pseudogene	no
509.851	0.0296622	0.0961598	0.308468	0.757726	1	ENSMUSG00000116180	Gm49492	lncRNA	no
0.0588137	0	5.14738	0	1	1	ENSMUSG00000116182	Gm33666	processed_pseudogene	no
0.372525	0.572301	3.86355	0.148128	0.882242	1	ENSMUSG00000116183	Gm49480	processed_pseudogene	no
23.481	-0.73184	0.509722	-1.43576	0.15107	1	ENSMUSG00000116184	4632433K11Rik	protein_coding	no
4.75536	-0.623354	0.860522	-0.72439	0.468826	1	ENSMUSG00000116185	Gm49411	TEC	no
0.0976226	0	5.14737	0	1	1	ENSMUSG00000116187	Gm49456	processed_pseudogene	no
0.0509722	0	5.14738	0	1	1	ENSMUSG00000116188	Gm49424	processed_pseudogene	no
0.234006	0	5.1473	0	1	1	ENSMUSG00000116190	Gm41386	lncRNA	no
0.062673	-0.910525	5.14738	-0.176891	0.859594	1	ENSMUSG00000116192	Gm18869	processed_pseudogene	no
3.98492	-1.63819	0.96797	-1.69239	0.090571	1	ENSMUSG00000116204	Gm36480	lncRNA	no
1285.27	0.149966	0.125134	1.19844	0.230747	1	ENSMUSG00000116207	Nnt	protein_coding	no
0.60934	-1.73225	2.40842	-0.719246	0.471989	1	ENSMUSG00000116210	Spn-ps	transcribed_processed_pseudogene	no
0.132874	0.508091	5.14737	0.0987089	0.921369	1	ENSMUSG00000116215	Gm5470	processed_pseudogene	no
0.165491	0	5.14735	0	1	1	ENSMUSG00000116217	Gm46495	processed_pseudogene	no
12.8826	-0.656939	0.634767	-1.03493	0.300702	1	ENSMUSG00000116220	A430088P11Rik	lncRNA	no
16.7367	0.0211901	0.440438	0.0481113	0.961628	1	ENSMUSG00000116223	Gm41396	lncRNA	no
45.5148	0.0286483	0.332123	0.0862581	0.931261	1	ENSMUSG00000116226	Gm49502	TEC	no
0.973614	-0.352565	2.02001	-0.174537	0.861444	1	ENSMUSG00000116227	Gm49513	lncRNA	no
0.197327	-0.422227	3.74371	-0.112783	0.910202	1	ENSMUSG00000116231	Gm36330	lncRNA	no
6.76288	-0.397911	0.764273	-0.52064	0.602618	1	ENSMUSG00000116234	Gm49550	processed_pseudogene	no
2.23943	-2.4361	1.37848	-1.76723	0.0771894	1	ENSMUSG00000116237	Gm30339	lncRNA	no
51.9184	0.494589	0.222702	2.22085	0.0263609	0.792584	ENSMUSG00000116238	Gm49413	TEC	no
1.34497	0.218574	1.29645	0.168594	0.866116	1	ENSMUSG00000116239	Gm49520	processed_pseudogene	no
0.397833	0.273613	3.02872	0.0903394	0.928018	1	ENSMUSG00000116241	Gm49458	processed_pseudogene	no
0.862141	0.169547	1.80425	0.0939707	0.925132	1	ENSMUSG00000116242	Gm18815	processed_pseudogene	no
8.29134	0.685252	0.544305	1.25895	0.208049	1	ENSMUSG00000116243	Gm49552	TEC	no
6.17377	-1.1312	0.724959	-1.56036	0.118674	1	ENSMUSG00000116244	Gm49461	transcribed_unprocessed_pseudogene	no
43.0292	0.208813	0.279443	0.747248	0.454914	1	ENSMUSG00000116249	Gm49484	lncRNA	no
25.7033	0.337708	0.354864	0.951654	0.341272	1	ENSMUSG00000116250	Gm34939	lncRNA	no
0.748588	-1.76568	2.13667	-0.826372	0.408593	1	ENSMUSG00000116253	Gm41392	lncRNA	no
0.364572	-1.82297	2.62988	-0.693175	0.488199	1	ENSMUSG00000116255	Gm20564	processed_pseudogene	no
3.21233	-0.795785	0.740525	-1.07462	0.282544	1	ENSMUSG00000116256	Gm32405	lncRNA	no
2.08385	-2.68304	1.20715	-2.22262	0.0262412	0.792584	ENSMUSG00000116260	1700041B01Rik	lncRNA	no
16.1014	-0.636239	0.435044	-1.46247	0.143612	1	ENSMUSG00000116262	Gm49544	lncRNA	no
0.44706	-0.0880738	2.95009	-0.0298546	0.976183	1	ENSMUSG00000116263	Gm49473	processed_pseudogene	no
18.9469	0.157232	0.444869	0.353434	0.723763	1	ENSMUSG00000116270	Gm1600	lncRNA	no
16.5734	-0.279428	0.332671	-0.839954	0.400934	1	ENSMUSG00000116272	Gm49540	lncRNA	no
1.51523	-0.544005	1.31686	-0.413108	0.679527	1	ENSMUSG00000116274	Gm18724	processed_pseudogene	no
1887.69	-0.106541	0.239715	-0.444447	0.656719	1	ENSMUSG00000116275	NA	NA	no
3.42461	1.48957	0.970302	1.53516	0.124744	1	ENSMUSG00000116280	Gm49435	unprocessed_pseudogene	no
28.3406	0.0753596	0.289236	0.260547	0.794442	1	ENSMUSG00000116283	Gm49412	TEC	no
2.02992	-0.939455	1.20967	-0.776618	0.437384	1	ENSMUSG00000116284	Gm3787	transcribed_processed_pseudogene	no
11.1262	-0.281249	0.426169	-0.659947	0.509288	1	ENSMUSG00000116287	Gm3924	lncRNA	no
30.5172	-0.288782	0.249463	-1.15762	0.24702	1	ENSMUSG00000116288	Gm41349	lncRNA	no
0.550365	-1.22503	3.62818	-0.337643	0.735632	1	ENSMUSG00000116289	Gm31342	lncRNA	no
8.47461	0.755934	0.508737	1.4859	0.137305	1	ENSMUSG00000116290	Gm49518	lncRNA	no
0.146184	0.434253	5.14735	0.0843643	0.932767	1	ENSMUSG00000116291	Gm4383	processed_pseudogene	no
0.386635	-1.19342	3.35991	-0.355192	0.722446	1	ENSMUSG00000116294	Gm49415	lncRNA	no
10.116	-1.09218	0.619684	-1.76248	0.0779876	1	ENSMUSG00000116295	Gm32885	lncRNA	no
0.493921	1.61273	2.60994	0.617919	0.536629	1	ENSMUSG00000116297	Gm49546	processed_pseudogene	no
3.78815	1.42873	0.832957	1.71526	0.0862983	1	ENSMUSG00000116298	4833412C15Rik	TEC	no
1.83465	1.01758	1.24871	0.814905	0.415127	1	ENSMUSG00000116299	Gm29904	lncRNA	no
0.0929772	-0.924297	5.14738	-0.179567	0.857493	1	ENSMUSG00000116301	Gm49547	processed_pseudogene	no
0.414195	-0.962463	3.79883	-0.253358	0.799992	1	ENSMUSG00000116303	Gm49465	processed_pseudogene	no
99.9139	-0.0658137	0.23045	-0.285588	0.775193	1	ENSMUSG00000116305	Lncppara	lncRNA	no
3.82429	0.344513	0.715637	0.481408	0.630227	1	ENSMUSG00000116307	Gm49490	lncRNA	no
1.38389	1.4112	2.40479	0.586829	0.557318	1	ENSMUSG00000116308	Gm49482	lncRNA	no
0.221646	-0.441558	4.96661	-0.0889053	0.929157	1	ENSMUSG00000116311	4930478M13Rik	lncRNA	no
0.324069	-0.917133	3.10214	-0.295645	0.767501	1	ENSMUSG00000116317	Gm49536	processed_pseudogene	no
15.7615	-0.427845	0.480735	-0.889979	0.373477	1	ENSMUSG00000116319	Gm49429	TEC	no
0.212032	0	4.96879	0	1	1	ENSMUSG00000116321	Gm49522	TEC	no
0.303358	-1.02033	4.53602	-0.224939	0.822027	1	ENSMUSG00000116324	Gm33696	lncRNA	no
0.61163	-0.857502	1.97657	-0.433833	0.66441	1	ENSMUSG00000116331	B230214G05Rik	lncRNA	no
0.531779	2.22533	4.89384	0.45472	0.64931	1	ENSMUSG00000116338	7530414M10Rik	lncRNA	no
0.113793	1.32545	5.14242	0.257748	0.796601	1	ENSMUSG00000116339	Gm35933	lncRNA	no
0.177261	0.136075	4.4111	0.0308484	0.97539	1	ENSMUSG00000116343	Gm6847	processed_pseudogene	no
0.174158	-2.17613	5.11972	-0.42505	0.6708	1	ENSMUSG00000116345	Gm19141	processed_pseudogene	no
1.472	0.650643	2.03443	0.319816	0.749108	1	ENSMUSG00000116347	Gm49416	protein_coding	no
0.715336	0.630846	2.03711	0.309678	0.756806	1	ENSMUSG00000116348	Gm18722	processed_pseudogene	no
4.82189	-0.0306143	0.653845	-0.046822	0.962655	1	ENSMUSG00000116354	Cyp2d38-ps	transcribed_unprocessed_pseudogene	no
0.472064	-0.19182	2.94528	-0.0651281	0.948072	1	ENSMUSG00000116355	Gm5217	processed_pseudogene	no
1577.13	0.62427	1.62929	0.383155	0.701605	1	ENSMUSG00000116358	Gm49450	protein_coding	no
0.30912	17.4013	3.97054	4.38261	1.17268e-05	0.00353655	ENSMUSG00000116360	9430014N10Rik	lncRNA	yes
1.38821	-1.74572	1.35814	-1.28538	0.19866	1	ENSMUSG00000116366	Gm49475	lncRNA	no
3.81449	-0.596342	0.745537	-0.799883	0.423778	1	ENSMUSG00000116371	Gm34284	lncRNA	no
3.06561	1.90696	0.928136	2.05461	0.0399164	0.903793	ENSMUSG00000116376	Tmem249	protein_coding	no
39.1412	0.346933	1.22114	0.284106	0.776329	1	ENSMUSG00000116378	Gcat	protein_coding	no
7.75011	0.87768	0.630631	1.39175	0.163998	1	ENSMUSG00000116380	Gm39556	lncRNA	no
0.143289	1.51428	5.14131	0.294531	0.768352	1	ENSMUSG00000116383	Apol10c-ps	transcribed_unprocessed_pseudogene	no
0.21327	0	4.21875	0	1	1	ENSMUSG00000116386	Gm49538	processed_pseudogene	no
2.91236	0.107339	1.00854	0.10643	0.915241	1	ENSMUSG00000116395	Gm49499	TEC	no
0.551671	1.86651	2.31855	0.805034	0.4208	1	ENSMUSG00000116396	Gm20556	lncRNA	no
0.316285	0.943496	3.96348	0.238047	0.811845	1	ENSMUSG00000116397	Gm49525	TEC	no
1.71124	0.229339	1.18223	0.193988	0.846185	1	ENSMUSG00000116398	Gm5216	processed_pseudogene	no
5.58271	0.338598	0.667602	0.507186	0.612024	1	ENSMUSG00000116400	Gm49530	processed_pseudogene	no
1.33052	0.726671	1.30661	0.55615	0.578109	1	ENSMUSG00000116402	Gm36246	lncRNA	no
0.5034	1.08207	2.04337	0.529553	0.596422	1	ENSMUSG00000116406	Gm49489	processed_pseudogene	no
0.166828	-0.843434	5.14736	-0.163858	0.869843	1	ENSMUSG00000116409	Gm34095	lncRNA	no
6.58289	-1.12603	0.652205	-1.72649	0.0842589	1	ENSMUSG00000116413	Gm49436	TEC	no
0.937963	-2.33299	1.32639	-1.7589	0.0785947	1	ENSMUSG00000116414	Gm4432	processed_pseudogene	no
0.319951	0	4.48441	0	1	1	ENSMUSG00000116416	Gm32886	processed_pseudogene	no
1.41829	-1.64799	1.17594	-1.40142	0.161088	1	ENSMUSG00000116423	Gm7085	processed_pseudogene	no
0.0699361	-0.895546	5.14738	-0.173981	0.86188	1	ENSMUSG00000116424	Gm7167	processed_pseudogene	no
2.09021	1.3875	1.23546	1.12307	0.261409	1	ENSMUSG00000116426	Gm30567	lncRNA	no
5.7834	0.244122	0.662406	0.368538	0.712472	1	ENSMUSG00000116428	Gm36618	lncRNA	no
1.46958	-1.71695	5.11322	-0.335787	0.737031	1	ENSMUSG00000116429	Ddit3	protein_coding	no
0.466713	2.53392	2.10708	1.20258	0.22914	1	ENSMUSG00000116433	Gm49553	TEC	no
2.44464	-0.742626	1.0443	-0.711125	0.477007	1	ENSMUSG00000116435	Gm49548	lncRNA	no
0.0566218	-0.425151	5.14738	-0.0825957	0.934173	1	ENSMUSG00000116437	Gm46545	lncRNA	no
3.68241	-0.53153	0.680406	-0.781195	0.434688	1	ENSMUSG00000116438	Gm18911	processed_pseudogene	no
4.32451	-0.62118	0.868301	-0.715397	0.474364	1	ENSMUSG00000116439	Gm49528	unprocessed_pseudogene	no
2.52957	1.38083	0.904593	1.52646	0.126895	1	ENSMUSG00000116442	Gm5214	processed_pseudogene	no
3.52079	0.244774	0.963522	0.254041	0.799464	1	ENSMUSG00000116445	Gm49481	lncRNA	no
0.108923	0.511775	5.14519	0.0994668	0.920768	1	ENSMUSG00000116449	Gm18155	processed_pseudogene	no
113.132	0.019466	0.229031	0.0849926	0.932267	1	ENSMUSG00000116450	Gm49534	lncRNA	no
12.6064	-0.630153	0.440413	-1.43082	0.152482	1	ENSMUSG00000116455	Gm35974	lncRNA	no
3.95644	5.63535	5.08331	1.1086	0.267604	1	ENSMUSG00000116461	Gm44502	protein_coding	no
1.10433	1.20766	1.58478	0.762037	0.446038	1	ENSMUSG00000116464	Gm49523	processed_pseudogene	no
0.274302	1.18781	4.08897	0.290492	0.77144	1	ENSMUSG00000116469	Gm49448	lncRNA	no
0.061723	0	5.14738	0	1	1	ENSMUSG00000116475	Gm19945	processed_pseudogene	no
12.7359	0.139088	0.420937	0.330424	0.741079	1	ENSMUSG00000116478	Gm18890	processed_pseudogene	no
2.62269	0.825443	1.0764	0.766857	0.443167	1	ENSMUSG00000116480	Gm49512	lncRNA	no
0.101341	0.511091	5.14738	0.0992915	0.920907	1	ENSMUSG00000116482	Gm34152	lncRNA	no
1.67922	-0.19395	1.06723	-0.181732	0.855793	1	ENSMUSG00000116483	Gm19782	lncRNA	no
7.4792	0.471325	0.487638	0.966547	0.33377	1	ENSMUSG00000116493	Gm49445	lncRNA	no
24.5317	0.260914	0.265178	0.983923	0.325153	1	ENSMUSG00000116494	Gm49449	TEC	no
4.58735	0.352352	0.547826	0.643182	0.520106	1	ENSMUSG00000116498	Gm38563	lncRNA	no
0.0887937	0	5.14738	0	1	1	ENSMUSG00000116499	Gm7318	processed_pseudogene	no
8.22322	-0.0134743	0.520198	-0.0259023	0.979335	1	ENSMUSG00000116500	Gm36560	lncRNA	no
27.9419	0.140869	0.408227	0.345074	0.730039	1	ENSMUSG00000116504	I730030J21Rik	lncRNA	no
2.12638	-0.674564	0.897273	-0.751793	0.452175	1	ENSMUSG00000116505	Gm10865	lncRNA	no
77.8556	-0.0942568	0.192363	-0.489994	0.624138	1	ENSMUSG00000116506	5730414N17Rik	lncRNA	no
71.3389	-0.213368	0.174109	-1.22548	0.220394	1	ENSMUSG00000116508	Gm49463	lncRNA	no
141.097	-0.0567525	0.212361	-0.267246	0.78928	1	ENSMUSG00000116518	Gm49494	lncRNA	no
0.062673	-0.910525	5.14738	-0.176891	0.859594	1	ENSMUSG00000116519	Gm49409	processed_pseudogene	no
1.60524	0.667354	1.37315	0.486001	0.626967	1	ENSMUSG00000116520	4930414F18Rik	lncRNA	no
62.9269	0.139099	0.203672	0.682956	0.494634	1	ENSMUSG00000116525	Gm30371	lncRNA	no
2.05394	-0.114063	1.054	-0.108219	0.913822	1	ENSMUSG00000116529	Gm4600	processed_pseudogene	no
0.055297	0	5.14736	0	1	1	ENSMUSG00000116530	Gm32312	lncRNA	no
24.6767	0.234934	0.295843	0.794118	0.427127	1	ENSMUSG00000116534	Gm49731	TEC	no
0.0502148	0.57537	5.14738	0.111779	0.910998	1	ENSMUSG00000116535	Gm5962	processed_pseudogene	no
0.572469	-1.2343	1.90405	-0.648249	0.516824	1	ENSMUSG00000116536	Gm2805	processed_pseudogene	no
16.7808	-0.453577	0.411014	-1.10356	0.269786	1	ENSMUSG00000116537	Gm49698	lncRNA	no
0.136534	-0.855114	5.14738	-0.166126	0.868058	1	ENSMUSG00000116538	Gm49746	processed_pseudogene	no
0.148878	0	5.14737	0	1	1	ENSMUSG00000116539	Gm49603	TEC	no
0.177321	-0.394462	5.14736	-0.0766339	0.938915	1	ENSMUSG00000116540	Gm49624	processed_pseudogene	no
0.0433441	0.533594	5.14738	0.103663	0.917437	1	ENSMUSG00000116542	Cd200l2	protein_coding	no
0.0570272	0	5.14738	0	1	1	ENSMUSG00000116543	Gm36363	lncRNA	no
0.448608	2.26219	3.29625	0.686293	0.492528	1	ENSMUSG00000116544	Gm49626	unprocessed_pseudogene	no
0.407598	-1.37623	4.36017	-0.315638	0.752278	1	ENSMUSG00000116545	Eif3s6-ps3	processed_pseudogene	no
4.51891	0.409281	0.701544	0.5834	0.559624	1	ENSMUSG00000116546	Gm49755	lncRNA	no
0.168648	1.33117	5.14144	0.25891	0.795705	1	ENSMUSG00000116547	Gm7667	processed_pseudogene	no
0.0626795	0.524028	5.14738	0.101805	0.918912	1	ENSMUSG00000116549	Gm49728	processed_pseudogene	no
0.158525	0	5.14733	0	1	1	ENSMUSG00000116550	Gm3507	processed_pseudogene	no
1.30718	-2.49354	1.44057	-1.73094	0.0834623	1	ENSMUSG00000116551	Gm41517	lncRNA	no
0.108297	0	5.14738	0	1	1	ENSMUSG00000116553	Gm7307	processed_pseudogene	no
0.155104	-0.336007	5.14734	-0.0652779	0.947953	1	ENSMUSG00000116554	4930563N14Rik	lncRNA	no
0.550059	0.0286337	2.25562	0.0126944	0.989872	1	ENSMUSG00000116555	Gm38477	lncRNA	no
6.50747	-0.25493	0.614083	-0.415139	0.67804	1	ENSMUSG00000116557	4933432I09Rik	lncRNA	no
18.5532	0.20003	0.689579	0.290076	0.771758	1	ENSMUSG00000116560	Gm2808	unprocessed_pseudogene	no
0.179117	0.108386	5.14738	0.0210565	0.983201	1	ENSMUSG00000116561	Gm18335	processed_pseudogene	no
1180.81	-0.038857	0.109866	-0.353676	0.723582	1	ENSMUSG00000116564	Riok2	protein_coding	no
10.5119	0.102491	0.405525	0.252737	0.800471	1	ENSMUSG00000116569	Gm49620	lncRNA	no
0.0804806	0	5.14738	0	1	1	ENSMUSG00000116570	Gm49754	lncRNA	no
16.8055	-0.0178471	0.400822	-0.0445263	0.964485	1	ENSMUSG00000116571	Gm49741	lncRNA	no
3.36991	-0.224037	1.01323	-0.221111	0.825006	1	ENSMUSG00000116572	Gm49695	lncRNA	no
2.53723	-1.05419	0.945403	-1.11507	0.264819	1	ENSMUSG00000116573	Gm36903	lncRNA	no
0.417114	-2.35722	4.30257	-0.547863	0.583786	1	ENSMUSG00000116574	Gm18870	lncRNA	no
38.9364	0.102034	0.516661	0.197488	0.843446	1	ENSMUSG00000116579	Gm49701	lncRNA	no
1.84907	1.22371	1.47356	0.830445	0.406287	1	ENSMUSG00000116580	Gm9525	processed_pseudogene	no
19.4669	-0.353922	0.606857	-0.583204	0.559756	1	ENSMUSG00000116581	Gm46565	lncRNA	no
20.143	0.378993	0.373397	1.01499	0.310113	1	ENSMUSG00000116582	Gm36169	lncRNA	no
0.993285	-0.0555643	1.51893	-0.0365811	0.970819	1	ENSMUSG00000116587	Gm49753	lncRNA	no
16.6953	-0.147602	0.457717	-0.322473	0.747094	1	ENSMUSG00000116588	Gm49655	lncRNA	no
4.86793	0.663431	0.796721	0.832702	0.405013	1	ENSMUSG00000116589	Gm31323	lncRNA	no
43.5843	0.215528	0.250047	0.861949	0.388716	1	ENSMUSG00000116590	Gm53028	lncRNA	no
0.0539447	-0.929696	5.14738	-0.180615	0.856669	1	ENSMUSG00000116591	Gm49715	lncRNA	no
0.0699361	-0.895546	5.14738	-0.173981	0.86188	1	ENSMUSG00000116592	Gm18770	processed_pseudogene	no
791.006	-0.0983934	0.201091	-0.489299	0.62463	1	ENSMUSG00000116594	Gm49601	protein_coding	no
0.266565	1.91823	4.74204	0.404515	0.685834	1	ENSMUSG00000116596	Gm49798	processed_pseudogene	no
19.4343	0.569583	0.301597	1.88856	0.0589512	1	ENSMUSG00000116597	Gm536	lncRNA	no
0.134444	0	5.14737	0	1	1	ENSMUSG00000116598	Gm6438	processed_pseudogene	no
0.828306	0.0778127	1.76687	0.0440398	0.964873	1	ENSMUSG00000116600	Gm49707	lncRNA	no
0.193277	-0.398983	5.08129	-0.07852	0.937414	1	ENSMUSG00000116601	Gm49642	TEC	no
1.63941	1.34753	1.457	0.924863	0.355037	1	ENSMUSG00000116603	Gm8118	processed_pseudogene	no
29.4932	0.0467037	0.259002	0.180322	0.8569	1	ENSMUSG00000116604	Gm49745	lncRNA	no
0.28127	-0.530969	4.0385	-0.131477	0.895398	1	ENSMUSG00000116605	Gm19142	processed_pseudogene	no
8.90388	-0.747103	0.485384	-1.5392	0.123756	1	ENSMUSG00000116606	Gm10479	lncRNA	no
1.80986	-1.37244	1.33344	-1.02925	0.303363	1	ENSMUSG00000116607	4930534H18Rik	lncRNA	no
2.1323	-1.85595	1.27271	-1.45826	0.144768	1	ENSMUSG00000116608	Gm41495	lncRNA	no
0.483437	0.110279	2.09958	0.0525243	0.958111	1	ENSMUSG00000116609	Gm5675	processed_pseudogene	no
2.81903	0.0138508	0.886764	0.0156195	0.987538	1	ENSMUSG00000116610	Gm49678	lncRNA	no
0.0484618	0.56899	5.14738	0.11054	0.911981	1	ENSMUSG00000116611	4930404A05Rik	lncRNA	no
0.0890634	0	5.14738	0	1	1	ENSMUSG00000116612	Gm49621	processed_pseudogene	no
0.330647	-1.20903	3.92454	-0.30807	0.758029	1	ENSMUSG00000116615	4930548J01Rik	lncRNA	no
0.468461	0	2.82922	0	1	1	ENSMUSG00000116616	Gm49688	lncRNA	no
78.6924	-0.160216	0.34027	-0.47085	0.637748	1	ENSMUSG00000116617	Gm49767	lncRNA	no
9.07246	1.31837	0.909168	1.45009	0.147034	1	ENSMUSG00000116618	Gm49719	lncRNA	no
0.25493	-0.0468957	3.56662	-0.0131485	0.989509	1	ENSMUSG00000116619	Gm49615	lncRNA	no
1.02648	-0.821307	1.11602	-0.735922	0.461778	1	ENSMUSG00000116620	Gm4828	processed_pseudogene	no
17.0102	0.390505	0.426652	0.915279	0.360045	1	ENSMUSG00000116624	Gm49706	TEC	no
5.80828	-0.117167	0.646055	-0.181358	0.856087	1	ENSMUSG00000116626	Gm49705	TEC	no
25.5906	0.577649	0.339913	1.6994	0.0892438	1	ENSMUSG00000116627	Gm30124	lncRNA	no
0.504519	-1.52357	2.17965	-0.698996	0.484554	1	ENSMUSG00000116628	4930478L05Rik	lncRNA	no
0.227202	-1.38554	5.12322	-0.270443	0.78682	1	ENSMUSG00000116630	Rpl7a-ps4	processed_pseudogene	no
0.579391	1.54154	1.94927	0.790826	0.429046	1	ENSMUSG00000116631	Gm7366	processed_pseudogene	no
240.732	0.402945	0.150287	2.68118	0.0073364	0.47085	ENSMUSG00000116632	Magef1	transcribed_processed_pseudogene	no
3.7498	-0.421442	0.761962	-0.5531	0.580195	1	ENSMUSG00000116633	Gm18519	processed_pseudogene	no
23.2894	0.136927	0.310009	0.441688	0.658715	1	ENSMUSG00000116635	Gm49699	transcribed_unprocessed_pseudogene	no
0.0814639	0.0997636	5.14738	0.0193814	0.984537	1	ENSMUSG00000116637	Gm8130	processed_pseudogene	no
0.269488	-0.32393	3.09416	-0.104691	0.916621	1	ENSMUSG00000116639	Gm49730	TEC	no
3.74199	-1.78828	0.972069	-1.83966	0.0658176	1	ENSMUSG00000116640	Gm8670	processed_pseudogene	no
302.016	0.428541	0.166366	2.5759	0.00999798	0.549619	ENSMUSG00000116641	Gm41505	lncRNA	no
0.075116	-0.901297	5.14738	-0.175098	0.861002	1	ENSMUSG00000116643	Gm30162	transcribed_unprocessed_pseudogene	no
10.7604	0.144723	0.443857	0.326057	0.744381	1	ENSMUSG00000116644	4933426B08Rik	lncRNA	no
9.08393	-0.244335	0.639783	-0.381903	0.702534	1	ENSMUSG00000116645	Gm49584	lncRNA	no
0.960465	-1.53668	1.815	-0.846654	0.397188	1	ENSMUSG00000116646	Gm49763	lncRNA	no
2.93034	1.34066	1.23037	1.08964	0.275873	1	ENSMUSG00000116648	Rpl31-ps12	processed_pseudogene	no
0.0955566	1.42896	5.14561	0.277704	0.78124	1	ENSMUSG00000116650	Gm49657	processed_pseudogene	no
81.7749	-0.0383361	0.155781	-0.24609	0.805612	1	ENSMUSG00000116652	B830017H08Rik	protein_coding	no
0.275203	0	3.48206	0	1	1	ENSMUSG00000116653	Gm8900	processed_pseudogene	no
16.6393	0.0404619	0.353575	0.114437	0.908892	1	ENSMUSG00000116655	Gm35455	lncRNA	no
105.68	0.290589	0.207248	1.40214	0.160875	1	ENSMUSG00000116656	Gm49708	lncRNA	no
54.9192	0.0991707	0.218997	0.452841	0.650663	1	ENSMUSG00000116657	Gm49774	lncRNA	no
0.476597	0.349447	2.43606	0.143448	0.885937	1	ENSMUSG00000116658	Gm49580	lncRNA	no
0.0842692	1.50326	5.14197	0.292351	0.770019	1	ENSMUSG00000116659	Gm6551	unprocessed_pseudogene	no
2.32513	0.646407	1.12696	0.573584	0.566249	1	ENSMUSG00000116660	9030404E10Rik	lncRNA	no
0.214536	0.80126	4.21707	0.190004	0.849306	1	ENSMUSG00000116661	Gm5966	unprocessed_pseudogene	no
0.0556964	-0.903698	5.14738	-0.175565	0.860636	1	ENSMUSG00000116663	Gm49671	processed_pseudogene	no
5.70471	-0.19949	0.750727	-0.265729	0.790448	1	ENSMUSG00000116665	E130310I04Rik	lncRNA	no
0.927248	0.824309	1.74751	0.471704	0.637138	1	ENSMUSG00000116668	Gm49568	processed_pseudogene	no
0.0489888	0	5.14738	0	1	1	ENSMUSG00000116672	Gm49630	protein_coding	no
434.834	-0.215345	0.216223	-0.995939	0.31928	1	ENSMUSG00000116673	A630089N07Rik	protein_coding	no
0.0572679	0	5.14738	0	1	1	ENSMUSG00000116674	4930551I23Rik	lncRNA	no
0.508914	1.14696	2.68719	0.426825	0.669507	1	ENSMUSG00000116675	Gm49581	processed_pseudogene	no
0.308431	-2.06354	5.12217	-0.402864	0.687048	1	ENSMUSG00000116676	Gm5768	processed_pseudogene	no
0.0910478	-0.403562	5.14738	-0.0784014	0.937509	1	ENSMUSG00000116677	Gm49569	TEC	no
0.985846	-0.0975676	1.43645	-0.0679229	0.945847	1	ENSMUSG00000116678	Pgk1-ps1	processed_pseudogene	no
0.0388029	0	5.14736	0	1	1	ENSMUSG00000116679	Gm49739	processed_pseudogene	no
1.19445	0.0873736	1.41449	0.0617704	0.950746	1	ENSMUSG00000116681	Gm49618	lncRNA	no
3.28259	-1.41229	0.870788	-1.62185	0.104836	1	ENSMUSG00000116682	Gm49789	TEC	no
0.197302	0.110951	4.29538	0.0258302	0.979393	1	ENSMUSG00000116684	Gm49735	lncRNA	no
0.0815373	-0.908173	5.14738	-0.176434	0.859953	1	ENSMUSG00000116685	Gm49664	processed_pseudogene	no
0.0885373	0	5.14738	0	1	1	ENSMUSG00000116688	Gm49720	processed_pseudogene	no
1.65317	0.847059	1.25612	0.674347	0.500091	1	ENSMUSG00000116690	Gm49736	lncRNA	no
0.424045	-0.386367	3.02686	-0.127646	0.898429	1	ENSMUSG00000116691	Gm8363	processed_pseudogene	no
96.8039	0.326369	0.222519	1.4667	0.142457	1	ENSMUSG00000116692	Gm49795	lncRNA	no
1.31805	2.64459	1.56916	1.68535	0.0919213	1	ENSMUSG00000116693	Gm29805	lncRNA	no
0.366847	-0.118082	2.66497	-0.0443089	0.964658	1	ENSMUSG00000116694	Gm6440	processed_pseudogene	no
0.17592	0	5.14736	0	1	1	ENSMUSG00000116696	Gm49683	processed_pseudogene	no
8.3766	0.0727009	0.450862	0.161249	0.871897	1	ENSMUSG00000116697	Gm49694	lncRNA	no
0.109568	0	5.14737	0	1	1	ENSMUSG00000116699	Gm49631	lncRNA	no
2.97705	-1.0588	0.77852	-1.36002	0.173825	1	ENSMUSG00000116703	Gm46540	processed_pseudogene	no
10.4986	0.45156	0.566616	0.796942	0.425485	1	ENSMUSG00000116704	Gm5491	processed_pseudogene	no
14.439	-0.53634	0.520486	-1.03046	0.302794	1	ENSMUSG00000116705	Gm29737	lncRNA	no
0.430086	1.62898	2.89546	0.562598	0.573709	1	ENSMUSG00000116706	Gm32431	lncRNA	no
1.6036	0.469257	1.43305	0.327453	0.743325	1	ENSMUSG00000116707	Gm49590	TEC	no
1.7669	1.7983	1.25545	1.4324	0.152031	1	ENSMUSG00000116709	Gm49722	lncRNA	no
0.452593	0.404152	2.60623	0.155071	0.876765	1	ENSMUSG00000116710	Gm6557	unprocessed_pseudogene	no
0.0625513	0	5.14738	0	1	1	ENSMUSG00000116713	Gm49613	processed_pseudogene	no
0.372262	0.471383	5.14728	0.091579	0.927033	1	ENSMUSG00000116714	2210020O09Rik	lncRNA	no
7.75289	-0.454328	0.621729	-0.730749	0.464933	1	ENSMUSG00000116715	Gm40881	unprocessed_pseudogene	no
0.203567	0	4.29697	0	1	1	ENSMUSG00000116716	Gm49643	lncRNA	no
1.31831	0.397555	1.12835	0.352332	0.724589	1	ENSMUSG00000116717	Gm49574	lncRNA	no
113.968	0.130221	0.174904	0.744527	0.456558	1	ENSMUSG00000116718	Gm49668	lncRNA	no
6.01827	-1.25434	0.939173	-1.33558	0.181688	1	ENSMUSG00000116719	Gm29719	lncRNA	no
4.64826	1.03784	0.671135	1.54639	0.122009	1	ENSMUSG00000116720	Gm31641	lncRNA	no
0.0552824	-0.443624	5.14738	-0.0861845	0.93132	1	ENSMUSG00000116723	Gm46559	lncRNA	no
6.88482	-0.272882	0.570997	-0.477905	0.632718	1	ENSMUSG00000116725	Gm29686	lncRNA	no
18.7564	-0.675627	0.284068	-2.3784	0.0173882	0.693971	ENSMUSG00000116733	6330408M09Rik	lncRNA	no
0.0492575	0	5.14738	0	1	1	ENSMUSG00000116734	Gm8376	processed_pseudogene	no
4.4257	-0.180965	0.856514	-0.211281	0.832668	1	ENSMUSG00000116735	Gm49555	TEC	no
5.00078	-0.194236	0.888711	-0.21856	0.826993	1	ENSMUSG00000116736	Gm49692	lncRNA	no
1.07304	-0.863595	1.68042	-0.513916	0.607311	1	ENSMUSG00000116737	Gm49757	lncRNA	no
14.8865	1.28551	0.731938	1.75631	0.0790356	1	ENSMUSG00000116738	Gm49565	TEC	no
1.8736	-3.47262	1.646	-2.10973	0.0348817	0.857529	ENSMUSG00000116739	Gm49733	lncRNA	no
1.10264	3.77668	2.0441	1.84761	0.0646595	1	ENSMUSG00000116740	Gm49659	TEC	no
0.057735	-0.432644	5.14738	-0.0840513	0.933016	1	ENSMUSG00000116741	Gm49564	unprocessed_pseudogene	no
2.95935	-0.438776	1.07332	-0.408803	0.682684	1	ENSMUSG00000116743	Gm49573	lncRNA	no
17.0643	0.189174	0.34852	0.542793	0.587272	1	ENSMUSG00000116744	Gm49764	lncRNA	no
0.250907	2.54788	5.11436	0.498182	0.618356	1	ENSMUSG00000116745	Gm41481	lncRNA	no
2.09296	2.89985	1.21633	2.3841	0.0171211	0.691039	ENSMUSG00000116747	Gm41496	lncRNA	no
0.237079	-0.998976	4.83141	-0.206767	0.836192	1	ENSMUSG00000116748	Gm7295	processed_pseudogene	no
0.337371	2.40487	3.93518	0.611119	0.541121	1	ENSMUSG00000116749	Gm49612	processed_pseudogene	no
2.02641	-0.465516	1.06803	-0.435864	0.662936	1	ENSMUSG00000116750	4931420L22Rik	lncRNA	no
9.74169	0.851322	0.501025	1.69916	0.089289	1	ENSMUSG00000116752	Gm49622	lncRNA	no
18.0684	0.156218	0.295863	0.528008	0.597494	1	ENSMUSG00000116753	Gm36001	lncRNA	no
1.98619	0.0725793	1.03489	0.0701325	0.944088	1	ENSMUSG00000116754	Gm33255	lncRNA	no
4.13958	-0.227559	0.621501	-0.366145	0.714257	1	ENSMUSG00000116755	6430553K19Rik	lncRNA	no
0.568298	0.587894	3.00817	0.195433	0.845054	1	ENSMUSG00000116757	Gm4786	processed_pseudogene	no
7.13957	0.436228	0.70418	0.619484	0.535598	1	ENSMUSG00000116759	Gm49666	TEC	no
194.711	0.143771	0.124653	1.15337	0.248759	1	ENSMUSG00000116760	Gm1604a	lncRNA	no
0.104904	-1.54073	5.13982	-0.299762	0.764358	1	ENSMUSG00000116761	Gm36796	processed_pseudogene	no
1.82021	-1.78433	1.02438	-1.74186	0.0815323	1	ENSMUSG00000116762	Gm46560	lncRNA	no
7.82762	0.152028	0.52021	0.292243	0.770101	1	ENSMUSG00000116763	Gm41492	lncRNA	no
1.51249	-0.935493	2.66013	-0.351671	0.725085	1	ENSMUSG00000116764	Gm49748	lncRNA	no
7.30616	-0.254901	0.549127	-0.464193	0.642509	1	ENSMUSG00000116765	Gm49762	lncRNA	no
29.0468	-0.414783	0.42076	-0.985794	0.324234	1	ENSMUSG00000116766	Gm49702	TEC	no
6.00578	-0.277819	0.677008	-0.410363	0.681539	1	ENSMUSG00000116768	Gm18269	processed_pseudogene	no
0.773258	-1.39725	1.71802	-0.813293	0.41605	1	ENSMUSG00000116769	8030451O07Rik	lncRNA	no
0.572939	1.04838	2.49695	0.419866	0.674583	1	ENSMUSG00000116770	Gm49576	lncRNA	no
1.88408	1.16715	1.21966	0.95695	0.338592	1	ENSMUSG00000116771	Gm49691	lncRNA	no
135.291	0.0586088	0.168702	0.34741	0.728283	1	ENSMUSG00000116772	4930483P17Rik	lncRNA	no
41.2842	0.169999	0.204344	0.831925	0.405451	1	ENSMUSG00000116775	Gm49769	lncRNA	no
0.24035	0.0656897	4.17201	0.0157453	0.987438	1	ENSMUSG00000116776	Gm46544	processed_pseudogene	no
1.92213	-0.0934923	1.0801	-0.0865587	0.931022	1	ENSMUSG00000116777	Zfp520-ps	processed_pseudogene	no
2.12074	-0.402999	0.933962	-0.431494	0.666109	1	ENSMUSG00000116778	Gm49713	processed_pseudogene	no
14.493	-0.251153	0.400522	-0.627064	0.530617	1	ENSMUSG00000116779	Gm4829	processed_pseudogene	no
8.49919	-0.383219	0.934358	-0.410141	0.681702	1	ENSMUSG00000116780	Dynlt2a3	protein_coding	no
0.261226	1.87877	3.49817	0.537071	0.591218	1	ENSMUSG00000116781	Gm49712	TEC	no
0.105628	0	5.14738	0	1	1	ENSMUSG00000116782	Gm46562	processed_pseudogene	no
0.646727	-1.08107	1.90722	-0.56683	0.57083	1	ENSMUSG00000116784	Gm49716	processed_pseudogene	no
0.164768	-0.897102	5.145	-0.174364	0.861579	1	ENSMUSG00000116785	Gm41434	processed_pseudogene	no
0.140142	-0.957605	5.14737	-0.186038	0.852415	1	ENSMUSG00000116786	4930570E03Rik	lncRNA	no
0.0498161	0.519368	5.14738	0.1009	0.91963	1	ENSMUSG00000116788	Gm5674	processed_pseudogene	no
0.437402	0.386502	2.05054	0.188488	0.850494	1	ENSMUSG00000116789	Gm49579	lncRNA	no
1.33544	-1.56854	1.22768	-1.27765	0.201374	1	ENSMUSG00000116792	D16Ertd519e	lncRNA	no
101.887	-0.0993092	0.165627	-0.599597	0.548775	1	ENSMUSG00000116793	Gm34256	lncRNA	no
15.7571	-0.397471	0.43495	-0.913831	0.360805	1	ENSMUSG00000116795	Gm49600	TEC	no
5.33158	-0.884859	0.705465	-1.25429	0.209736	1	ENSMUSG00000116796	Gm49784	TEC	no
20.9042	-0.546552	0.387724	-1.40964	0.158646	1	ENSMUSG00000116797	2600002D14Rik	lncRNA	no
1.42356	-2.98699	2.67355	-1.11724	0.263893	1	ENSMUSG00000116798	Gm49591	processed_pseudogene	no
0.139665	0	5.14737	0	1	1	ENSMUSG00000116801	Gm38551	lncRNA	no
528.656	-0.132869	0.213865	-0.621274	0.534419	1	ENSMUSG00000116802	Gm5165	lncRNA	no
0.0516197	0	5.14738	0	1	1	ENSMUSG00000116804	Gm5223	processed_pseudogene	no
15.9826	-0.335901	0.347702	-0.96606	0.334014	1	ENSMUSG00000116808	Gm20164	processed_pseudogene	no
0.752182	0.233589	2.07851	0.112383	0.91052	1	ENSMUSG00000116809	A630036G19Rik	TEC	no
13.7183	-0.679416	0.456279	-1.48904	0.136478	1	ENSMUSG00000116810	Gm32624	lncRNA	no
16.0908	-0.169186	0.443284	-0.381665	0.70271	1	ENSMUSG00000116811	Gm16385	processed_pseudogene	no
6.14702	2.25097	1.73467	1.29764	0.194411	1	ENSMUSG00000116812	Gm2792	unprocessed_pseudogene	no
0.734034	-1.87045	1.82408	-1.02542	0.305165	1	ENSMUSG00000116813	4930579D07Rik	lncRNA	no
3.13696	-1.94714	1.06282	-1.83204	0.0669453	1	ENSMUSG00000116814	Gm49636	lncRNA	no
71.0397	-0.325349	0.294025	-1.10653	0.268496	1	ENSMUSG00000116815	Gm49760	processed_pseudogene	no
14.1521	0.0664392	0.343794	0.193253	0.846761	1	ENSMUSG00000116817	Gm5679	processed_pseudogene	no
1.53039	0.695627	0.93969	0.740272	0.459135	1	ENSMUSG00000116819	Gm49586	lncRNA	no
1.22784	3.0303	1.34671	2.25016	0.0244391	0.777947	ENSMUSG00000116820	Gm17928	processed_pseudogene	no
0.120566	-0.892477	5.14738	-0.173385	0.862349	1	ENSMUSG00000116821	Gm8538	processed_pseudogene	no
4.62561	-0.118339	0.710798	-0.166487	0.867774	1	ENSMUSG00000116822	Gm41504	TEC	no
4.07371	0.741997	0.7087	1.04698	0.295108	1	ENSMUSG00000116823	Gm49595	lncRNA	no
0.224598	-0.608954	5.13541	-0.118579	0.905609	1	ENSMUSG00000116824	Gm18021	processed_pseudogene	no
1.16047	0.369495	1.74322	0.211961	0.832137	1	ENSMUSG00000116825	Rps2-ps7	processed_pseudogene	no
0.337278	2.83424	3.85579	0.735061	0.462302	1	ENSMUSG00000116826	Gm49682	processed_pseudogene	no
0.106487	-0.42478	5.14738	-0.0825236	0.93423	1	ENSMUSG00000116827	Gm5063	processed_pseudogene	no
1.11722	-0.596443	1.48931	-0.400484	0.6888	1	ENSMUSG00000116829	Gm49704	processed_pseudogene	no
4.76354	0.736803	0.803715	0.916746	0.359276	1	ENSMUSG00000116830	Gm49714	lncRNA	no
7.27448	-0.218094	0.571438	-0.381658	0.702715	1	ENSMUSG00000116831	Gm30505	lncRNA	no
1.06307	-1.063	1.6094	-0.660497	0.508935	1	ENSMUSG00000116832	Gm49658	TEC	no
5.363	0.0106582	1.926	0.00553385	0.995585	1	ENSMUSG00000116835	Gm49594	processed_pseudogene	no
35.1327	0.0126882	0.29775	0.0426135	0.96601	1	ENSMUSG00000116836	Gm49727	TEC	no
20.0995	0.0346161	0.394569	0.0877313	0.93009	1	ENSMUSG00000116838	Gm6475	processed_pseudogene	no
38.7965	-0.209942	0.28884	-0.726848	0.467319	1	ENSMUSG00000116840	Gm21691	lncRNA	no
12.9995	0.294016	0.360546	0.815473	0.414802	1	ENSMUSG00000116842	Gm49588	TEC	no
0.0736946	0	5.14738	0	1	1	ENSMUSG00000116845	Gm46546	processed_pseudogene	no
0.830012	0	1.73416	0	1	1	ENSMUSG00000116847	Gm30251	processed_pseudogene	no
0.225521	0	4.90947	0	1	1	ENSMUSG00000116848	4930542D17Rik	lncRNA	no
2.11281	-0.55024	1.07285	-0.512875	0.608039	1	ENSMUSG00000116849	Gm49710	lncRNA	no
0.110594	0	5.14732	0	1	1	ENSMUSG00000116850	Gm49742	lncRNA	no
18.0584	-0.136049	0.448664	-0.303232	0.761713	1	ENSMUSG00000116851	Gm35576	lncRNA	no
29.3544	0.0574329	0.507083	0.113261	0.909823	1	ENSMUSG00000116852	1700102H20Rik	lncRNA	no
551.284	0.0970468	0.148637	0.652913	0.513812	1	ENSMUSG00000116858	Gm49797	lncRNA	no
0.18124	0.00233691	5.14737	0.000454	0.999638	1	ENSMUSG00000116859	Gm49651	processed_pseudogene	no
4.81869	-0.172756	0.572398	-0.301811	0.762796	1	ENSMUSG00000116860	Gm46593	processed_pseudogene	no
0.369241	0.420217	4.41117	0.0952622	0.924107	1	ENSMUSG00000116861	Gm8253	processed_pseudogene	no
0.374648	-0.455847	3.31464	-0.137526	0.890615	1	ENSMUSG00000116862	Gm49607	lncRNA	no
2.85828	-1.02127	0.810164	-1.26057	0.207464	1	ENSMUSG00000116863	Gm49592	processed_pseudogene	no
0.194967	0.57721	5.14727	0.112139	0.910713	1	ENSMUSG00000116864	Gm3320	processed_pseudogene	no
21.1561	0.0965884	0.347597	0.277875	0.781109	1	ENSMUSG00000116867	Gm49677	TEC	no
2.72833	-2.30761	1.48899	-1.54978	0.121195	1	ENSMUSG00000116868	Gm29721	unprocessed_pseudogene	no
4.48481	-0.760479	0.707324	-1.07515	0.282308	1	ENSMUSG00000116871	Gm33912	lncRNA	no
0.256363	0.53515	3.56632	0.150057	0.88072	1	ENSMUSG00000116872	Gm6815	transcribed_unprocessed_pseudogene	no
0.636846	1.26594	2.2055	0.573991	0.565974	1	ENSMUSG00000116874	Gm34035	lncRNA	no
4374.79	0.0851625	0.325345	0.261761	0.793506	1	ENSMUSG00000116875	Morf4l1-ps1	processed_pseudogene	no
42.8615	0.00462124	0.558432	0.00827538	0.993397	1	ENSMUSG00000116876	Gm49721	protein_coding	no
15.4675	-0.0934301	0.354432	-0.263605	0.792084	1	ENSMUSG00000116877	4921517D16Rik	lncRNA	no
2.91789	-1.63035	1.12407	-1.4504	0.146948	1	ENSMUSG00000116878	Gm29880	lncRNA	no
16.4981	-0.240134	0.370572	-0.648009	0.516979	1	ENSMUSG00000116879	Gm49794	lncRNA	no
1.7996	-0.337537	1.04459	-0.323129	0.746598	1	ENSMUSG00000116881	Gm49674	TEC	no
18.6622	0.205187	0.279912	0.733039	0.463535	1	ENSMUSG00000116882	Gm49614	TEC	no
114.258	-0.131051	0.16111	-0.813423	0.415975	1	ENSMUSG00000116883	Gm49700	lncRNA	no
9.6104	-0.203909	0.564884	-0.360974	0.718119	1	ENSMUSG00000116884	C130040N14Rik	lncRNA	no
33.5776	0.153745	0.295056	0.521069	0.602319	1	ENSMUSG00000116885	4930420G21Rik	lncRNA	no
0.785307	-2.59572	2.42499	-1.07041	0.284436	1	ENSMUSG00000116887	Gm6029	processed_pseudogene	no
0.829419	0.134636	1.80537	0.0745751	0.940553	1	ENSMUSG00000116888	7120432I05Rik	TEC	no
0.956038	-1.51695	1.55136	-0.977823	0.328162	1	ENSMUSG00000116890	Gm49617	lncRNA	no
37.2576	0.0108086	0.232302	0.0465284	0.962889	1	ENSMUSG00000116891	Gm32679	lncRNA	no
0.23539	-0.848333	3.63901	-0.233122	0.815667	1	ENSMUSG00000116893	Gm49717	processed_pseudogene	no
1.11235	-1.04481	1.25139	-0.834913	0.403766	1	ENSMUSG00000116894	4930547E14Rik	lncRNA	no
185.031	0.473649	0.258618	1.83146	0.0670318	1	ENSMUSG00000116895	Gm3435	protein_coding	no
0.112359	1.79502	5.13536	0.349541	0.726683	1	ENSMUSG00000116896	Gm49792	processed_pseudogene	no
15.447	0.318124	0.343301	0.926663	0.354102	1	ENSMUSG00000116898	Gm49785	lncRNA	no
0.0857708	0	5.14738	0	1	1	ENSMUSG00000116900	Gm8387	processed_pseudogene	no
3.63603	0.694486	0.855854	0.811454	0.417105	1	ENSMUSG00000116902	Gm49660	TEC	no
89.7596	0.273817	0.216801	1.26299	0.206594	1	ENSMUSG00000116903	Gm19522	lncRNA	no
0.336234	0	4.54361	0	1	1	ENSMUSG00000116904	Gm49640	processed_pseudogene	no
0.177926	0	5.14737	0	1	1	ENSMUSG00000116907	4930553E22Rik	lncRNA	no
57.7171	-0.0628479	0.290029	-0.216696	0.828446	1	ENSMUSG00000116908	Gm49599	TEC	no
1.18803	2.27924	1.31218	1.73698	0.0823909	1	ENSMUSG00000116909	Gm49559	TEC	no
0.156729	1.33673	5.14303	0.25991	0.794933	1	ENSMUSG00000116910	Gm49670	processed_pseudogene	no
0.0589469	-0.475732	5.14738	-0.0924222	0.926363	1	ENSMUSG00000116912	Gm5487	processed_pseudogene	no
5.12972	0.0723059	0.638453	0.113252	0.909831	1	ENSMUSG00000116913	Gm49566	lncRNA	no
0.0575625	0	5.14738	0	1	1	ENSMUSG00000116916	Gm34967	processed_pseudogene	no
1.82175	-0.00115402	1.16948	-0.000986781	0.999213	1	ENSMUSG00000116917	Gm49653	TEC	no
11.384	-0.532776	0.404944	-1.31568	0.188282	1	ENSMUSG00000116919	Gm17809	processed_pseudogene	no
0.205108	1.73143	5.1372	0.337038	0.736088	1	ENSMUSG00000116920	Gm49575	lncRNA	no
0.520786	0.547231	2.39314	0.228666	0.819128	1	ENSMUSG00000116921	Gm17879	processed_pseudogene	no
0.345362	-0.887585	3.03927	-0.292039	0.770257	1	ENSMUSG00000116922	4833419O12Rik	lncRNA	no
2.98956	-1.61786	0.984257	-1.64374	0.100229	1	ENSMUSG00000116924	4933401D09Rik	lncRNA	no
8.66128	2.9424	2.9843	0.985959	0.324153	1	ENSMUSG00000116925	Gm49776	protein_coding	no
6.33586	1.4263	0.613922	2.32327	0.0201649	0.734741	ENSMUSG00000116927	Gm30881	lncRNA	no
0.187654	0	5.14736	0	1	1	ENSMUSG00000116929	2210009P08Rik	TEC	no
6.84835	-1.61876	0.680108	-2.38015	0.0173056	0.692611	ENSMUSG00000116930	Gm49711	protein_coding	no
0.306444	0.568184	5.10565	0.111285	0.91139	1	ENSMUSG00000116933	Atp5o	protein_coding	no
0.196815	0.579579	5.14644	0.112617	0.910334	1	ENSMUSG00000116935	Gpr31a	processed_pseudogene	no
0.496693	1.31448	2.43203	0.540486	0.588862	1	ENSMUSG00000116936	Bod1-ps	processed_pseudogene	no
0.180344	1.01629	5.14654	0.19747	0.84346	1	ENSMUSG00000116937	Gm41480	lncRNA	no
0.14984	0	5.14737	0	1	1	ENSMUSG00000116938	Gm49645	processed_pseudogene	no
2.93638	0.59111	0.841078	0.7028	0.482181	1	ENSMUSG00000116940	Gm7450	processed_pseudogene	no
0.435806	0	4.99723	0	1	1	ENSMUSG00000116941	Gm46578	processed_pseudogene	no
4.87129	1.12999	0.857129	1.31835	0.187387	1	ENSMUSG00000116942	Gm49744	processed_pseudogene	no
0.0442713	0	5.14737	0	1	1	ENSMUSG00000116943	Gm18237	processed_pseudogene	no
0.156904	-0.431912	5.14737	-0.0839093	0.933129	1	ENSMUSG00000116945	Gm49663	processed_pseudogene	no
75.1922	0.124332	0.164604	0.755344	0.450042	1	ENSMUSG00000116946	Gm41442	lncRNA	no
22.4304	0.0566414	0.336312	0.168419	0.866254	1	ENSMUSG00000116947	2410003I16Rik	lncRNA	no
0.725274	1.13542	1.9129	0.593556	0.552809	1	ENSMUSG00000116949	Gm7177	processed_pseudogene	no
0.471053	0.55409	2.03651	0.272078	0.785562	1	ENSMUSG00000116950	Gm18564	processed_pseudogene	no
24.6692	-0.304274	0.330157	-0.921604	0.356735	1	ENSMUSG00000116951	Gm49756	lncRNA	no
559.188	0.124553	0.13591	0.916432	0.359441	1	ENSMUSG00000116953	9030025P20Rik	protein_coding	no
2.55501	0.754447	1.25328	0.601979	0.547188	1	ENSMUSG00000116954	Gm5676	processed_pseudogene	no
0.113264	0.550374	5.14738	0.106923	0.91485	1	ENSMUSG00000116955	Gm49632	lncRNA	no
0.371886	2.0836	3.84167	0.542369	0.587564	1	ENSMUSG00000116956	Gm49610	processed_pseudogene	no
29.8967	0.261814	0.221214	1.18353	0.236599	1	ENSMUSG00000116957	Gm34680	lncRNA	no
0.0525897	0.0320453	5.14738	0.00622556	0.995033	1	ENSMUSG00000116958	Gm6705	processed_pseudogene	no
4.03999	-1.78418	0.753754	-2.36706	0.0179302	0.6984	ENSMUSG00000116959	Gm49604	TEC	no
0.945309	1.7713	2.07162	0.855029	0.392535	1	ENSMUSG00000116960	Gm49679	processed_pseudogene	no
0.399777	1.98922	4.30261	0.462329	0.643846	1	ENSMUSG00000116961	Gm49662	lncRNA	no
8.59979	0.24779	0.680178	0.364302	0.715632	1	ENSMUSG00000116962	Gm19000	processed_pseudogene	no
0.180499	0	5.14729	0	1	1	ENSMUSG00000116963	Gm5966	processed_pseudogene	no
1.79688	-0.16117	1.26736	-0.127169	0.898806	1	ENSMUSG00000116964	Gm46555	lncRNA	no
9.15192	1.34823	0.975503	1.38209	0.166944	1	ENSMUSG00000116965	Gm36742	lncRNA	no
0.218615	2.34751	5.11614	0.458844	0.646347	1	ENSMUSG00000116967	Smim34	processed_pseudogene	no
3.14398	0.422377	0.774799	0.545143	0.585655	1	ENSMUSG00000116968	Gm49587	lncRNA	no
0.0901796	0.614248	5.14525	0.119382	0.904973	1	ENSMUSG00000116971	Gm49766	lncRNA	no
0.209597	-0.0538653	3.70262	-0.0145479	0.988393	1	ENSMUSG00000116972	Gm6278	processed_pseudogene	no
0.047837	0	5.14738	0	1	1	ENSMUSG00000116973	AV205837	lncRNA	no
0.968253	0.482617	1.51563	0.318426	0.750162	1	ENSMUSG00000116974	Gm49761	lncRNA	no
58.5176	0.483418	0.279912	1.72704	0.0841614	1	ENSMUSG00000116975	4930470H14Rik	lncRNA	no
6.00978	0.634452	0.583455	1.08741	0.276857	1	ENSMUSG00000116976	4930500H12Rik	lncRNA	no
0.0940094	-1.51028	5.14125	-0.293757	0.768944	1	ENSMUSG00000116979	Gm32865	lncRNA	no
0.0421986	0	5.14738	0	1	1	ENSMUSG00000116980	Gm49597	processed_pseudogene	no
0.648239	0.153976	1.80978	0.0850797	0.932198	1	ENSMUSG00000116981	Gm49611	processed_pseudogene	no
0.354551	-2.28894	2.87929	-0.794966	0.426633	1	ENSMUSG00000116982	4930567J20Rik	lncRNA	no
8.86645	0.0826719	0.534327	0.154721	0.877041	1	ENSMUSG00000116984	4930549P19Rik	lncRNA	no
0.313992	0.00664243	3.46309	0.00191806	0.99847	1	ENSMUSG00000116985	Gm49669	processed_pseudogene	no
6.71555	-0.56099	0.602262	-0.931472	0.351609	1	ENSMUSG00000116987	Gm49625	lncRNA	no
36.9338	0.0610784	0.990416	0.0616694	0.950826	1	ENSMUSG00000116988	Gm49673	protein_coding	no
0.0594876	0	5.14738	0	1	1	ENSMUSG00000116989	Gm49709	lncRNA	no
0.0885427	0	5.14734	0	1	1	ENSMUSG00000116990	Gm49738	processed_pseudogene	no
0.0990834	1.0227	5.14604	0.198735	0.84247	1	ENSMUSG00000116991	Gm6032	processed_pseudogene	no
0.853149	-0.54762	2.85793	-0.191614	0.848045	1	ENSMUSG00000116992	Gm29719	unprocessed_pseudogene	no
2.09625	-3.16832	1.46604	-2.16114	0.0306846	0.832267	ENSMUSG00000116993	Gm32461	lncRNA	no
0.52609	1.91075	2.34387	0.815208	0.414953	1	ENSMUSG00000116994	Gm49684	processed_pseudogene	no
1062.54	0.0134951	0.0846496	0.159423	0.873336	1	ENSMUSG00000116995	Gm21926	transcribed_processed_pseudogene	no
0.29968	0	5.14735	0	1	1	ENSMUSG00000116996	Gm8128	processed_pseudogene	no
0.123321	0	5.14735	0	1	1	ENSMUSG00000116998	Gm21050	processed_pseudogene	no
0.135146	-1.38363	5.14398	-0.26898	0.787945	1	ENSMUSG00000116999	Gm18723	processed_pseudogene	no
2.34796	-1.63094	1.50386	-1.0845	0.278143	1	ENSMUSG00000117000	Gm32509	lncRNA	no
82.7252	-0.0852263	0.323845	-0.26317	0.79242	1	ENSMUSG00000117001	Gm49858	processed_pseudogene	no
0.411	0.728262	3.38751	0.214985	0.829779	1	ENSMUSG00000117002	Gm32892	processed_pseudogene	no
75.0473	0.121604	0.173447	0.701102	0.483239	1	ENSMUSG00000117003	Gm49937	lncRNA	no
27.3723	0.419405	0.306273	1.36938	0.170879	1	ENSMUSG00000117004	Gm38593	lncRNA	no
0.323816	-0.738213	3.03153	-0.243511	0.807609	1	ENSMUSG00000117006	Gm9224	processed_pseudogene	no
4.1638	-0.288755	0.930237	-0.31041	0.756249	1	ENSMUSG00000117007	Gm41556	lncRNA	no
1.19875	0.00680915	1.29911	0.00524138	0.995818	1	ENSMUSG00000117008	Gm49817	unitary_pseudogene	no
0.180037	0	5.14733	0	1	1	ENSMUSG00000117009	Gm41597	lncRNA	no
266.375	-0.0774555	0.129816	-0.596658	0.550736	1	ENSMUSG00000117011	E130008D07Rik	lncRNA	no
104.514	-0.26301	0.141507	-1.85864	0.0630784	1	ENSMUSG00000117013	Gm30531	transcribed_processed_pseudogene	no
0.202294	0.950153	5.14737	0.18459	0.853551	1	ENSMUSG00000117014	Gm9300	processed_pseudogene	no
6.27399	0.440342	0.710777	0.619521	0.535573	1	ENSMUSG00000117015	Gm7947	processed_pseudogene	no
2.70736	-0.528164	0.908596	-0.581297	0.56104	1	ENSMUSG00000117019	Gm49896	lncRNA	no
1.7492	2.05621	1.30238	1.57881	0.11438	1	ENSMUSG00000117023	Gm49876	lncRNA	no
0.215388	0	4.95167	0	1	1	ENSMUSG00000117025	Gm49950	processed_pseudogene	no
0.948782	1.84967	2.16509	0.854316	0.39293	1	ENSMUSG00000117026	C87487	lncRNA	no
25.7802	0.221952	0.312719	0.70975	0.477859	1	ENSMUSG00000117027	Gm49886	lncRNA	no
7.72181	1.07496	0.575132	1.86907	0.061613	1	ENSMUSG00000117028	Gm49874	lncRNA	no
2.52173	-0.669695	1.38037	-0.485155	0.627566	1	ENSMUSG00000117029	Gm36201	lncRNA	no
0.51419	-0.531728	2.29123	-0.232071	0.816483	1	ENSMUSG00000117030	Gm49959	lncRNA	no
0.0940711	-0.502795	5.14736	-0.0976801	0.922186	1	ENSMUSG00000117031	Gm49882	processed_pseudogene	no
7.70967	-0.500265	0.546069	-0.91612	0.359604	1	ENSMUSG00000117035	Gm5094	lncRNA	no
0.359786	-1.28376	3.37659	-0.380193	0.703802	1	ENSMUSG00000117036	Gm33890	lncRNA	no
92.9455	-0.200441	0.227432	-0.881321	0.378144	1	ENSMUSG00000117037	Gm50433	transcribed_processed_pseudogene	no
0.134766	0.563178	5.14736	0.109411	0.912877	1	ENSMUSG00000117038	Gm49880	lncRNA	no
5.78485	-1.06592	0.770902	-1.38269	0.166759	1	ENSMUSG00000117039	Gm32358	TEC	no
196.874	0.240377	0.175186	1.37212	0.170025	1	ENSMUSG00000117042	2700054A10Rik	lncRNA	no
4.32543	0.153978	0.800637	0.192319	0.847492	1	ENSMUSG00000117044	Gm35097	lncRNA	no
0.379681	-0.966166	3.91224	-0.24696	0.804939	1	ENSMUSG00000117046	Gm19183	processed_pseudogene	no
0.404803	-0.00577032	2.46887	-0.00233723	0.998135	1	ENSMUSG00000117047	Gm5230	processed_pseudogene	no
18.6179	-0.554462	0.447082	-1.24018	0.214909	1	ENSMUSG00000117048	Gm41584	lncRNA	no
0.863138	-0.567525	2.02159	-0.280732	0.778916	1	ENSMUSG00000117049	Gm6540	processed_pseudogene	no
4.40236	-0.883415	0.714737	-1.236	0.216459	1	ENSMUSG00000117050	1700023B13Rik	TEC	no
0.27122	-0.958037	3.51333	-0.272686	0.785094	1	ENSMUSG00000117051	Gm10512	TEC	no
3.95972	-0.717774	0.714108	-1.00513	0.314832	1	ENSMUSG00000117055	Gm9805	processed_pseudogene	no
4.12312	0.104722	0.683046	0.153316	0.878149	1	ENSMUSG00000117056	Gm18270	processed_pseudogene	no
0.170061	-2.00232	5.12378	-0.390789	0.695953	1	ENSMUSG00000117058	Gm49955	processed_pseudogene	no
0.19741	0.443045	5.02931	0.0880927	0.929803	1	ENSMUSG00000117059	Gm7912	processed_pseudogene	no
0.810702	0.452926	1.86228	0.24321	0.807843	1	ENSMUSG00000117061	Gm49958	lncRNA	no
0.0563185	0	5.14738	0	1	1	ENSMUSG00000117062	Ldha-ps3	processed_pseudogene	no
11.7569	-0.982754	1.27462	-0.771016	0.440697	1	ENSMUSG00000117063	Gm49936	lncRNA	no
0.466918	0.82229	4.98072	0.165095	0.86887	1	ENSMUSG00000117065	Gm49941	processed_pseudogene	no
0.927795	-2.24937	1.82352	-1.23353	0.217377	1	ENSMUSG00000117066	Gm49860	lncRNA	no
9.46924	-0.668133	0.480419	-1.39073	0.164307	1	ENSMUSG00000117068	Vmn1r-ps140	transcribed_unprocessed_pseudogene	no
7.46196	-0.221292	0.654063	-0.338335	0.735111	1	ENSMUSG00000117069	Gm49894	lncRNA	no
14.309	0.135657	0.39168	0.346348	0.729081	1	ENSMUSG00000117070	Gm41541	lncRNA	no
1.21874	1.03067	1.12098	0.91944	0.357865	1	ENSMUSG00000117071	Gm9598	processed_pseudogene	no
2.59171	2.43016	1.17346	2.07094	0.038364	0.892395	ENSMUSG00000117072	Gm49926	lncRNA	no
0.213471	0	4.26052	0	1	1	ENSMUSG00000117074	Gm49925	processed_pseudogene	no
3.05668	-0.372554	0.985574	-0.378007	0.705425	1	ENSMUSG00000117075	Gm49922	TEC	no
6.07838	-1.24638	0.891493	-1.39809	0.162087	1	ENSMUSG00000117076	Gm41600	lncRNA	no
24.7844	0.363462	0.274784	1.32272	0.185928	1	ENSMUSG00000117079	Gm41611	lncRNA	no
1.81762	1.17331	1.02529	1.14437	0.252472	1	ENSMUSG00000117080	1700063J08Rik	lncRNA	no
2.56893	0.359867	1.87303	0.192131	0.84764	1	ENSMUSG00000117081	Gm49948	protein_coding	no
3.70896	-0.119286	0.690418	-0.172774	0.862829	1	ENSMUSG00000117082	Gm18139	processed_pseudogene	no
12.9484	0.88306	0.552869	1.59723	0.110214	1	ENSMUSG00000117084	Gm22146	lncRNA	no
5.32861	-0.122247	0.738361	-0.165566	0.868499	1	ENSMUSG00000117085	4930542M03Rik	lncRNA	no
0.90783	-0.598249	2.26878	-0.263687	0.792021	1	ENSMUSG00000117089	Gm49914	processed_pseudogene	no
0.362266	1.54166	4.34394	0.354898	0.722666	1	ENSMUSG00000117091	Gm5698	protein_coding	no
0.350853	-39.801	4.57061	-8.70801	3.09243e-18	6.25087e-15	ENSMUSG00000117092	Gm49934	lncRNA	yes
100.834	0.107024	0.270777	0.395246	0.692661	1	ENSMUSG00000117093	Gm49949	TEC	no
1.14637	-0.526753	1.60712	-0.327763	0.743091	1	ENSMUSG00000117094	Gm49956	processed_pseudogene	no
0.194387	-1.48615	4.30367	-0.345321	0.729853	1	ENSMUSG00000117096	Gm30420	lncRNA	no
492.665	0.524597	0.259383	2.02248	0.0431266	0.931751	ENSMUSG00000117098	Gm49909	protein_coding	no
15.7125	0.443846	0.335606	1.32252	0.185995	1	ENSMUSG00000117100	A330072L02Rik	lncRNA	no
24.9252	0.15997	0.291972	0.547896	0.583763	1	ENSMUSG00000117102	Gm55377	TEC	no
2.10135	-0.343463	1.07184	-0.320443	0.748633	1	ENSMUSG00000117104	Gm49893	lncRNA	no
0.177167	-0.49674	4.41173	-0.112595	0.910351	1	ENSMUSG00000117107	Gm18738	processed_pseudogene	no
0.0571371	0.983785	5.14738	0.191124	0.848429	1	ENSMUSG00000117108	Gm49935	processed_pseudogene	no
1.03014	-0.879027	1.58103	-0.555982	0.578223	1	ENSMUSG00000117109	Gm19969	processed_pseudogene	no
1.06645	0.436258	1.78122	0.244921	0.806517	1	ENSMUSG00000117110	Gm49808	lncRNA	no
0.249507	-0.936731	3.57546	-0.261989	0.79333	1	ENSMUSG00000117111	Tpt1-ps7	processed_pseudogene	no
190.564	0.122465	0.131098	0.934145	0.350229	1	ENSMUSG00000117113	Gm49883	TEC	no
0.814445	2.68319	3.17799	0.844303	0.3985	1	ENSMUSG00000117114	Gm49867	processed_pseudogene	no
7.5366	0.650902	0.516446	1.26035	0.207544	1	ENSMUSG00000117115	Gm9586	processed_pseudogene	no
3.45924	-1.18961	0.832963	-1.42817	0.153243	1	ENSMUSG00000117117	Gm49901	lncRNA	no
0.813975	3.39912	1.79123	1.89764	0.0577431	1	ENSMUSG00000117118	Gm49878	lncRNA	no
2.67934	0.525326	1.16385	0.451368	0.651724	1	ENSMUSG00000117120	Gm50238	lncRNA	no
2.0705	-0.227756	1.05751	-0.215371	0.829478	1	ENSMUSG00000117121	Gm49902	TEC	no
18.6301	-0.143998	0.332121	-0.433572	0.664599	1	ENSMUSG00000117123	Gm49890	lncRNA	no
0.944595	-0.147775	1.69227	-0.0873232	0.930415	1	ENSMUSG00000117124	Gm49895	lncRNA	no
5.01949	-0.812478	0.668328	-1.21569	0.224104	1	ENSMUSG00000117126	Gm49924	TEC	no
16.3339	0.305117	0.438143	0.696387	0.486186	1	ENSMUSG00000117128	Gm49915	lncRNA	no
4.74314	1.01294	1.02313	0.990037	0.322156	1	ENSMUSG00000117129	Gm49928	lncRNA	no
0.307323	0.602235	3.48168	0.172973	0.862673	1	ENSMUSG00000117130	Gm49802	lncRNA	no
2.74021	0.111138	1.05931	0.104916	0.916442	1	ENSMUSG00000117131	Gm41506	lncRNA	no
0.0667971	0	5.14738	0	1	1	ENSMUSG00000117132	Gm32055	lncRNA	no
0.0417481	0	5.14738	0	1	1	ENSMUSG00000117133	Gm49806	TEC	no
0.448636	-2.16459	2.75077	-0.786905	0.431338	1	ENSMUSG00000117137	4930471L23Rik	lncRNA	no
1.54001	-3.35801	1.31231	-2.55885	0.0105018	0.563121	ENSMUSG00000117139	Gm35692	lncRNA	no
0.159661	0.0371202	5.14737	0.00721149	0.994246	1	ENSMUSG00000117140	Gm18138	processed_pseudogene	no
6.64994	-0.498071	0.744828	-0.668707	0.503683	1	ENSMUSG00000117141	Gm18214	processed_pseudogene	no
0.189171	-0.356508	5.10678	-0.0698106	0.944344	1	ENSMUSG00000117143	Gm49807	lncRNA	no
7.60742	-0.515638	0.571497	-0.902257	0.36692	1	ENSMUSG00000117145	Gng5c	protein_coding	no
0.317025	-0.824238	4.01943	-0.205063	0.837523	1	ENSMUSG00000117146	Fut4-ps1	transcribed_processed_pseudogene	no
0.193867	0	5.14734	0	1	1	ENSMUSG00000117147	Gm11166	unprocessed_pseudogene	no
81.112	0.0768066	0.180397	0.425763	0.67028	1	ENSMUSG00000117148	Vmn1r229	protein_coding	no
4.3326	-0.282819	0.750856	-0.376662	0.706425	1	ENSMUSG00000117150	Gm9351	processed_pseudogene	no
0.151391	-0.38385	5.14735	-0.0745722	0.940555	1	ENSMUSG00000117156	Gm49904	processed_pseudogene	no
0.961519	0.559666	1.36186	0.410957	0.681104	1	ENSMUSG00000117157	Gm49946	lncRNA	no
0.219773	-0.934104	4.21424	-0.221654	0.824583	1	ENSMUSG00000117158	Gm49866	processed_pseudogene	no
0.270214	-1.25604	4.06848	-0.308725	0.75753	1	ENSMUSG00000117161	Gm49803	processed_pseudogene	no
0.0927939	0	5.14737	0	1	1	ENSMUSG00000117162	Gm49840	processed_pseudogene	no
0.38582	-2.05619	3.41105	-0.602802	0.54664	1	ENSMUSG00000117163	Gm5978	processed_pseudogene	no
0.628822	0	1.98064	0	1	1	ENSMUSG00000117164	Gm49951	processed_pseudogene	no
0.115125	0	5.14737	0	1	1	ENSMUSG00000117165	Gm49832	processed_pseudogene	no
0.173048	0	5.14738	0	1	1	ENSMUSG00000117166	Gm18961	processed_pseudogene	no
0.0776371	-0.435629	5.14738	-0.0846312	0.932555	1	ENSMUSG00000117167	Gm6599	processed_pseudogene	no
93.649	-0.373072	0.133882	-2.78658	0.00532681	0.403744	ENSMUSG00000117171	C230013L11Rik	lncRNA	no
47.4821	-0.0617423	0.209633	-0.294526	0.768356	1	ENSMUSG00000117172	A230051N06Rik	lncRNA	no
0.138626	0.579235	5.14628	0.112554	0.910384	1	ENSMUSG00000117174	Gm49939	processed_pseudogene	no
7.29593	0.328409	0.538625	0.609717	0.542049	1	ENSMUSG00000117175	Gm20098	lncRNA	no
1.80767	-0.0747356	1.02178	-0.0731424	0.941693	1	ENSMUSG00000117179	Gm49907	lncRNA	no
0.9564	-1.72449	1.72193	-1.00149	0.31659	1	ENSMUSG00000117181	Gm31143	lncRNA	no
0.54342	-0.633582	2.08992	-0.303161	0.761767	1	ENSMUSG00000117182	Gm18068	processed_pseudogene	no
500.02	-0.275699	0.206073	-1.33787	0.180938	1	ENSMUSG00000117183	Gm20008	processed_pseudogene	no
4.72643	0.823536	0.64918	1.26858	0.204591	1	ENSMUSG00000117185	Gm34510	lncRNA	no
0.526062	0.441175	2.34723	0.187956	0.850911	1	ENSMUSG00000117187	Gm4708	processed_pseudogene	no
10.2145	-0.414867	0.655723	-0.632686	0.526939	1	ENSMUSG00000117189	Gm49897	TEC	no
82.561	0.36972	0.174494	2.11881	0.0341068	0.855167	ENSMUSG00000117192	Gm18649	processed_pseudogene	no
0.207597	-0.374513	3.70754	-0.101014	0.919539	1	ENSMUSG00000117193	Gm36252	lncRNA	no
0.38393	1.76075	2.90532	0.606043	0.544486	1	ENSMUSG00000117197	Gm6618	processed_pseudogene	no
0.495591	-0.661879	2.3765	-0.27851	0.780621	1	ENSMUSG00000117199	Gm4566	lncRNA	no
0.354945	-0.537826	2.42749	-0.221557	0.824659	1	ENSMUSG00000117200	Gm49905	processed_pseudogene	no
0.120441	0.473609	5.14738	0.0920099	0.92669	1	ENSMUSG00000117202	Gm9349	processed_pseudogene	no
0.723921	1.86924	1.60391	1.16543	0.243845	1	ENSMUSG00000117204	C330011F03Rik	lncRNA	no
0.302389	-0.386405	3.49657	-0.11051	0.912005	1	ENSMUSG00000117205	Rps18-ps7	processed_pseudogene	no
0.395653	2.15046	3.72886	0.576707	0.564137	1	ENSMUSG00000117207	Gm18784	processed_pseudogene	no
0.282407	-1.84596	5.11249	-0.361069	0.718048	1	ENSMUSG00000117208	Gm49945	lncRNA	no
0.296175	1.34026	4.60759	0.290881	0.771142	1	ENSMUSG00000117210	Gm49857	lncRNA	no
9.22736	0.550282	0.716784	0.76771	0.44266	1	ENSMUSG00000117216	Gm49801	lncRNA	no
1.13503	0.364769	1.45383	0.250903	0.801889	1	ENSMUSG00000117217	Gm4766	processed_pseudogene	no
1.8329	2.06713	1.57923	1.30895	0.19055	1	ENSMUSG00000117218	Gm19283	transcribed_unprocessed_pseudogene	no
45.0867	0.470658	0.270558	1.73958	0.0819324	1	ENSMUSG00000117219	Gm49911	processed_pseudogene	no
14.1898	0.116742	0.59573	0.195964	0.844638	1	ENSMUSG00000117220	Gm49932	lncRNA	no
0.885443	-2.76624	1.64049	-1.68623	0.0917518	1	ENSMUSG00000117221	Gm17830	lncRNA	no
1.2283	1.64641	1.52954	1.07641	0.281745	1	ENSMUSG00000117222	Gm49906	lncRNA	no
0.104727	-0.00837354	5.14738	-0.00162676	0.998702	1	ENSMUSG00000117224	Gm49940	processed_pseudogene	no
1.91187	-0.875511	1.14618	-0.763849	0.444957	1	ENSMUSG00000117226	Gm31235	lncRNA	no
0.987801	0.736736	1.79095	0.411366	0.680804	1	ENSMUSG00000117227	Gm34799	lncRNA	no
0.403392	0.180785	2.60236	0.0694697	0.944616	1	ENSMUSG00000117228	Gm49877	processed_pseudogene	no
0.930108	-0.615531	1.66786	-0.369053	0.712088	1	ENSMUSG00000117229	Gm35550	lncRNA	no
38.4654	0.0162129	0.223019	0.0726974	0.942047	1	ENSMUSG00000117231	Gm41609	lncRNA	no
1.17925	0.909032	1.33316	0.681864	0.495325	1	ENSMUSG00000117232	1600002D24Rik	lncRNA	no
0.373825	0.525744	3.01298	0.174493	0.861478	1	ENSMUSG00000117233	Gm36594	lncRNA	no
647.478	-0.309291	0.222258	-1.39159	0.164047	1	ENSMUSG00000117234	Gm7818	processed_pseudogene	no
0.818953	0.184333	2.28668	0.0806116	0.935751	1	ENSMUSG00000117237	Gm18648	processed_pseudogene	no
173.486	-0.00515711	0.239429	-0.0215392	0.982816	1	ENSMUSG00000117238		lncRNA	no
2.98236	1.78161	1.08917	1.63574	0.101893	1	ENSMUSG00000117239	Gpr31c	transcribed_processed_pseudogene	no
0.0885548	0.528116	5.14738	0.102599	0.918281	1	ENSMUSG00000117241	Gm9214	processed_pseudogene	no
0.0885427	0	5.14734	0	1	1	ENSMUSG00000117244	Gm9210	processed_pseudogene	no
0.470708	-1.20715	3.36573	-0.35866	0.719849	1	ENSMUSG00000117245	Gm49887	lncRNA	no
1.69977	-3.11162	1.09103	-2.852	0.00434445	0.367465	ENSMUSG00000117246	Gm17891	processed_pseudogene	no
0.246071	-0.855105	4.81572	-0.177565	0.859064	1	ENSMUSG00000117248	Gm29770	processed_pseudogene	no
29.6771	-0.197137	0.268132	-0.735222	0.462204	1	ENSMUSG00000117250	Gm49871	lncRNA	no
4.59953	0.642927	0.647288	0.993263	0.320582	1	ENSMUSG00000117251	Gm49891	lncRNA	no
0.340484	0.16563	3.38608	0.0489151	0.960987	1	ENSMUSG00000117252	Gm9514	processed_pseudogene	no
12.8606	1.86244	1.35751	1.37195	0.170078	1	ENSMUSG00000117254	Gm34567	lncRNA	no
14.807	0.0458637	0.407346	0.112592	0.910354	1	ENSMUSG00000117255	Gm49864	lncRNA	no
2.31257	-0.591973	0.891825	-0.663777	0.506833	1	ENSMUSG00000117256	Gm5497	processed_pseudogene	no
0.20357	-1.59185	5.13683	-0.30989	0.756645	1	ENSMUSG00000117257	Gm4948	processed_pseudogene	no
0.0998934	0	5.14738	0	1	1	ENSMUSG00000117258	Gm7773	processed_pseudogene	no
0.141663	-0.510695	5.14735	-0.0992151	0.920968	1	ENSMUSG00000117259	Gm19012	processed_pseudogene	no
2.10728	-1.50015	1.11103	-1.35023	0.176941	1	ENSMUSG00000117262	Gm9316	processed_pseudogene	no
9.77816	1.09079	0.503746	2.16536	0.0303598	0.830475	ENSMUSG00000117263	Gm35290	lncRNA	no
3.97489	0.0437878	0.794652	0.0551031	0.956056	1	ENSMUSG00000117264	4930452A19Rik	lncRNA	no
9.94034	0.0580197	0.554398	0.104654	0.916651	1	ENSMUSG00000117265	Gm49847	TEC	no
0.0557046	0.0232292	5.14738	0.00451283	0.996399	1	ENSMUSG00000117268	Gm49884	unprocessed_pseudogene	no
2.00568	-0.713365	0.866003	-0.823744	0.410085	1	ENSMUSG00000117269	Gm9706	processed_pseudogene	no
7.5666	-0.693124	0.554535	-1.24992	0.211329	1	ENSMUSG00000117270	Gm49953	lncRNA	no
0.080776	0	5.14738	0	1	1	ENSMUSG00000117274	Gm17921	processed_pseudogene	no
3.66776	0.242546	0.622188	0.389827	0.696664	1	ENSMUSG00000117275	Gm50047	processed_pseudogene	no
0.173373	2.42279	5.11519	0.473647	0.635752	1	ENSMUSG00000117276	Gm49910	processed_pseudogene	no
1.12531	1.89367	2.07674	0.911845	0.36185	1	ENSMUSG00000117278	Gm36684	lncRNA	no
0.307402	2.3428	3.39207	0.690669	0.489774	1	ENSMUSG00000117279	Gm49850	unprocessed_pseudogene	no
0.120626	-1.77259	5.13116	-0.345455	0.729752	1	ENSMUSG00000117280	Gm49903	unprocessed_pseudogene	no
0.0893614	0	5.14738	0	1	1	ENSMUSG00000117281	Gm49848	processed_pseudogene	no
3.58039	0.245177	0.893446	0.274417	0.783764	1	ENSMUSG00000117282	Gm49898	lncRNA	no
1386.94	-0.381182	0.219509	-1.73652	0.0824719	1	ENSMUSG00000117284	Gm7072	protein_coding	no
88.5956	0.193574	0.185704	1.04238	0.297236	1	ENSMUSG00000117285	Gm49863	processed_pseudogene	no
1203.76	0.209972	0.170659	1.23036	0.218562	1	ENSMUSG00000117286	Gm1043	protein_coding	no
2.07849	-0.347073	0.931328	-0.372665	0.709398	1	ENSMUSG00000117287	Gm36200	lncRNA	no
5.40485	0.326715	0.59184	0.552032	0.580926	1	ENSMUSG00000117289	1700093J21Rik	lncRNA	no
34.5455	0.488044	0.297401	1.64103	0.100791	1	ENSMUSG00000117290	Gm34883	TEC	no
0.954432	3.05568	1.78698	1.70997	0.0872723	1	ENSMUSG00000117291	Gm18271	transcribed_processed_pseudogene	no
41.4988	-0.0482478	0.224132	-0.215265	0.829561	1	ENSMUSG00000117292	E330032C10Rik	lncRNA	no
11.6825	0.170673	0.586266	0.291118	0.770961	1	ENSMUSG00000117294	Gm49839	TEC	no
0.14685	-0.844434	5.14737	-0.164052	0.869691	1	ENSMUSG00000117295	Gm5492	processed_pseudogene	no
0.10725	0	5.14738	0	1	1	ENSMUSG00000117296	Gm20742	lncRNA	no
5.94055	-0.81792	0.615698	-1.32844	0.184032	1	ENSMUSG00000117297	Gm49888	lncRNA	no
0.147004	1.28164	5.14219	0.24924	0.803175	1	ENSMUSG00000117299	Gm9288	processed_pseudogene	no
0.330999	-0.410954	3.05582	-0.134482	0.893021	1	ENSMUSG00000117300	Gm18736	processed_pseudogene	no
1.19828	-0.475105	1.21223	-0.391926	0.695113	1	ENSMUSG00000117301	Gm35883	lncRNA	no
2.23862	1.07244	1.14676	0.935184	0.349694	1	ENSMUSG00000117303	Gm49889	lncRNA	no
1.85226	-1.0642	1.31172	-0.811299	0.417194	1	ENSMUSG00000117304	Gm49861	processed_pseudogene	no
0.361028	-0.950243	5.12954	-0.185249	0.853034	1	ENSMUSG00000117308	Gm20596	processed_pseudogene	no
5.26847	-0.328544	0.654773	-0.501769	0.61583	1	ENSMUSG00000117309	Gm49960	transcribed_unitary_pseudogene	no
7151.43	-0.176234	0.131152	-1.34374	0.179034	1	ENSMUSG00000117310	Ptp4a1	protein_coding	no
0.0482502	-0.893351	5.14738	-0.173555	0.862216	1	ENSMUSG00000117311	Esp22	protein_coding	no
8.5348	0.35947	0.442528	0.81231	0.416614	1	ENSMUSG00000117313	Gm49838	lncRNA	no
32.7266	-0.47728	0.446592	-1.06871	0.285198	1	ENSMUSG00000117314	C030013G03Rik	lncRNA	no
5.45876	0.0718085	0.834205	0.0860802	0.931403	1	ENSMUSG00000117315	1600022D10Rik	lncRNA	no
4.56141	-1.28199	0.877912	-1.46027	0.144215	1	ENSMUSG00000117317	Gm49961	lncRNA	no
6.57679	1.15553	0.669152	1.72685	0.0841943	1	ENSMUSG00000117321	Gm49927	processed_pseudogene	no
42.7292	-0.33828	0.209057	-1.61812	0.105636	1	ENSMUSG00000117322	6330415G19Rik	lncRNA	no
10.6222	0.820678	0.565188	1.45204	0.146489	1	ENSMUSG00000117323	Gm36487	lncRNA	no
5.55691	0.417661	0.618023	0.675802	0.499166	1	ENSMUSG00000117324	Gm32432	lncRNA	no
0.066835	0.518563	5.14738	0.100743	0.919754	1	ENSMUSG00000117325	Gm49962	processed_pseudogene	no
2.11053	1.1455	1.35622	0.844624	0.398321	1	ENSMUSG00000117327	Gm6467	pseudogene	no
0.220001	-0.373786	4.24181	-0.0881193	0.929782	1	ENSMUSG00000117328	4930474M22Rik	lncRNA	no
0.0388029	0	5.14736	0	1	1	ENSMUSG00000117329	Gm49943	processed_pseudogene	no
8.73691	-0.0465413	0.451143	-0.103163	0.917833	1	ENSMUSG00000117332	Gm49942	TEC	no
97.2041	0.0427841	0.192156	0.222653	0.823806	1	ENSMUSG00000117333	Gm16386	processed_pseudogene	no
1.61657	-1.19685	1.19531	-1.00129	0.316687	1	ENSMUSG00000117334	A730006G06Rik	lncRNA	no
16.6912	0.494558	0.422616	1.17023	0.241909	1	ENSMUSG00000117335	Gm49870	lncRNA	no
0.216689	1.14096	5.14084	0.22194	0.82436	1	ENSMUSG00000117336	Gm49865	processed_pseudogene	no
0.191567	1.25087	5.14152	0.243288	0.807782	1	ENSMUSG00000117337	Gm49964	lncRNA	no
7785.86	0.288502	0.0700532	4.11833	3.81633e-05	0.00990487	ENSMUSG00000040481	Bptf	protein_coding	yes
4.46044	-0.907772	2.5596	-0.354653	0.722849	1	ENSMUSG00000117340	Gm49920	processed_pseudogene	no
4.71987	-0.280328	0.533566	-0.525386	0.599315	1	ENSMUSG00000117341	Gm34684	lncRNA	no
1.02261	-0.591833	1.55825	-0.379807	0.704089	1	ENSMUSG00000117344	Gm5231	processed_pseudogene	no
3.16402	0.129693	1.12589	0.115191	0.908293	1	ENSMUSG00000117345	Gm7926	processed_pseudogene	no
0.23518	-1.99783	5.12603	-0.389743	0.696727	1	ENSMUSG00000117348	Gm34658	processed_pseudogene	no
6.84682	-1.2001	1.05541	-1.1371	0.255497	1	ENSMUSG00000117350	Gm49975	lncRNA	no
7.21293	0.430691	0.587443	0.733162	0.46346	1	ENSMUSG00000117351	Gm31615	lncRNA	no
0.0507501	0	5.14738	0	1	1	ENSMUSG00000117355	Gm49999	lncRNA	no
32.5223	-0.472528	0.287671	-1.6426	0.100465	1	ENSMUSG00000117356	Gm46633	lncRNA	no
36.3823	0.15522	0.324461	0.478393	0.632371	1	ENSMUSG00000117357	Gm41675	transcribed_processed_pseudogene	no
33.4284	-0.12425	0.317742	-0.39104	0.695768	1	ENSMUSG00000117358	Gm31645	lncRNA	no
1.77736	-0.887166	1.13397	-0.782354	0.434007	1	ENSMUSG00000117359	Gm7466	processed_pseudogene	no
0.459732	1.42374	3.36835	0.422682	0.672527	1	ENSMUSG00000117360	Gm18581	processed_pseudogene	no
5.95897	0.0689817	0.571006	0.120807	0.903844	1	ENSMUSG00000117361	Gm30984	lncRNA	no
1.31021	-0.298434	1.39579	-0.213811	0.830695	1	ENSMUSG00000117363	Gm50033	TEC	no
0.382888	-2.50894	2.95277	-0.84969	0.395497	1	ENSMUSG00000117364	4933400B14Rik	lncRNA	no
0.235144	0.0235993	4.17887	0.00564729	0.995494	1	ENSMUSG00000117365	Gm29992	lncRNA	no
0.0479561	0	5.14738	0	1	1	ENSMUSG00000117367	Gm50093	processed_pseudogene	no
0.140796	0	5.1473	0	1	1	ENSMUSG00000117368	Gm50001	processed_pseudogene	no
0.293001	-1.73312	4.02591	-0.430491	0.666838	1	ENSMUSG00000117369	Gm31499	lncRNA	no
6.34916	0.46045	0.541841	0.849788	0.395443	1	ENSMUSG00000117371	Gm50019	lncRNA	no
2.37586	-0.928427	0.920855	-1.00822	0.313347	1	ENSMUSG00000117372	Gm49972	TEC	no
1.23171	0.0387333	1.46252	0.026484	0.978871	1	ENSMUSG00000117373	Gm18273	transcribed_unprocessed_pseudogene	no
0.213496	0	4.93563	0	1	1	ENSMUSG00000117374	Gm49983	processed_pseudogene	no
14.813	0.27556	0.379001	0.72707	0.467183	1	ENSMUSG00000117375	Gm33373	lncRNA	no
0.74474	1.58612	1.78958	0.886309	0.375451	1	ENSMUSG00000117376	2010106G04Rik	lncRNA	no
0.746893	0.807492	1.80835	0.446535	0.655211	1	ENSMUSG00000117377	Gm8468	processed_pseudogene	no
0.666699	3.01854	3.13179	0.963841	0.335126	1	ENSMUSG00000117378	Gm31086	lncRNA	no
5.74588	-0.828741	0.755772	-1.09655	0.272839	1	ENSMUSG00000117379	Gm50022	lncRNA	no
5.32592	-0.150237	0.6265	-0.239804	0.810482	1	ENSMUSG00000117380	E430002N23Rik	lncRNA	no
0.109459	0	5.14735	0	1	1	ENSMUSG00000117382	Gm50005	processed_pseudogene	no
2.68705	-0.404685	0.996728	-0.406014	0.684733	1	ENSMUSG00000117383	4930415O11Rik	TEC	no
0.378166	2.43314	3.36326	0.723447	0.469405	1	ENSMUSG00000117384	C330024C12Rik	lncRNA	no
0.309173	0	5.14734	0	1	1	ENSMUSG00000117385	Gm20147	processed_pseudogene	no
1.08175	1.61095	1.2926	1.24629	0.212659	1	ENSMUSG00000117386	Gm4837	processed_pseudogene	no
10.7633	-0.0121342	0.637559	-0.0190323	0.984815	1	ENSMUSG00000117390	Gm50080	TEC	no
3.21	-0.766334	0.93341	-0.821005	0.411643	1	ENSMUSG00000117391	4930500A05Rik	lncRNA	no
6.56564	0.269022	0.573632	0.46898	0.639084	1	ENSMUSG00000117393	Gm36279	lncRNA	no
6.70588	-0.791788	0.673702	-1.17528	0.239883	1	ENSMUSG00000117399	Gm19689	lncRNA	no
2.74674	-0.244946	0.96375	-0.254159	0.799373	1	ENSMUSG00000117400	Gm50057	lncRNA	no
6.56595	1.07912	0.682619	1.58086	0.113911	1	ENSMUSG00000117401	4833419F23Rik	lncRNA	no
0.150284	-0.472381	5.14738	-0.0917713	0.92688	1	ENSMUSG00000117402	Gm4834	processed_pseudogene	no
0.174695	0.0970142	5.14737	0.0188473	0.984963	1	ENSMUSG00000117403	Gm50059	processed_pseudogene	no
8.06398	0.290053	0.466685	0.621518	0.534259	1	ENSMUSG00000117404	Gm50035	lncRNA	no
0.844483	-1.0762	1.52982	-0.703482	0.481755	1	ENSMUSG00000117405	Rpl19-ps7	processed_pseudogene	no
389.748	0.0137183	0.235538	0.0582425	0.953555	1	ENSMUSG00000117406	Ntn3	protein_coding	no
0.625071	-1.81312	4.08112	-0.44427	0.656847	1	ENSMUSG00000117407	Gm7720	transcribed_processed_pseudogene	no
0.0868305	0.488285	5.14738	0.0948609	0.924425	1	ENSMUSG00000117409	Gm49996	processed_pseudogene	no
0.469714	1.33573	2.12615	0.628238	0.529848	1	ENSMUSG00000117410	Gm50304	lncRNA	no
1.67808	0.848426	1.36449	0.621791	0.534079	1	ENSMUSG00000117412	Gm49979	TEC	no
2.67272	0.53622	1.41928	0.377812	0.70557	1	ENSMUSG00000117413	Gm50044	lncRNA	no
0.790061	0.846296	2.3086	0.366584	0.713929	1	ENSMUSG00000117414	Gm46587	lncRNA	no
0.258819	0.939697	4.08067	0.23028	0.817874	1	ENSMUSG00000117415	Gm41625	lncRNA	no
1.07607	-0.552812	1.15185	-0.479933	0.631275	1	ENSMUSG00000117416	Gm5064	processed_pseudogene	no
3.69762	-0.870509	0.832623	-1.0455	0.295791	1	ENSMUSG00000117417	Gm49991	lncRNA	no
1.28089	0.280283	1.32695	0.211223	0.832713	1	ENSMUSG00000117418	Gm50063	lncRNA	no
0.944827	-0.201937	1.46263	-0.138064	0.89019	1	ENSMUSG00000117419	Gm7930	unprocessed_pseudogene	no
1.29334	0.945815	1.63793	0.577445	0.563639	1	ENSMUSG00000117420	Gm50025	lncRNA	no
12.5039	-0.764433	0.418136	-1.82819	0.0675209	1	ENSMUSG00000117421	Gm41639	lncRNA	no
2.10341	-0.58985	1.24803	-0.472624	0.636482	1	ENSMUSG00000117422	CJ186046Rik	lncRNA	no
22.6447	1.01563	0.323388	3.1406	0.00168599	0.201637	ENSMUSG00000117423	Gm33508	lncRNA	no
0.258389	0	4.79132	0	1	1	ENSMUSG00000117424	Gm35232	processed_pseudogene	no
0.0763314	1.02519	5.14738	0.199168	0.842131	1	ENSMUSG00000117425	Gm7464	processed_pseudogene	no
4.01184	-0.616182	0.69355	-0.888446	0.374301	1	ENSMUSG00000117427	Gm36199	lncRNA	no
1.53022	-1.11787	1.17898	-0.948173	0.343042	1	ENSMUSG00000117428	Gm4833	processed_pseudogene	no
1.23119	-1.65095	1.40127	-1.17818	0.238723	1	ENSMUSG00000117429	A430019L02Rik	TEC	no
3.65549	2.04126	0.870402	2.34519	0.0190176	0.718573	ENSMUSG00000117430	Gm49968	TEC	no
0.272962	-0.95765	4.09744	-0.233719	0.815203	1	ENSMUSG00000117431	8430430B14Rik	lncRNA	no
0.354462	0.55379	2.90289	0.190772	0.848704	1	ENSMUSG00000117432	Gm49967	lncRNA	no
1.75899	-2.48463	1.12278	-2.21292	0.0269032	0.796745	ENSMUSG00000117433	Gm41654	lncRNA	no
13.8934	-0.125182	0.432382	-0.289517	0.772186	1	ENSMUSG00000117434	1810014P07Rik	lncRNA	no
0.061723	0	5.14738	0	1	1	ENSMUSG00000117435	Gm7532	processed_pseudogene	no
0.12797	1.25758	5.14138	0.2446	0.806766	1	ENSMUSG00000117436	Gm9474	processed_pseudogene	no
17.3991	0.452467	0.434359	1.04169	0.297556	1	ENSMUSG00000117437	Gm33727	lncRNA	no
2.48832	0.130897	1.11128	0.11779	0.906234	1	ENSMUSG00000117438	Rpsa-ps7	processed_pseudogene	no
9.76368	0.192324	0.773553	0.248623	0.803652	1	ENSMUSG00000117439	Gm50083	processed_pseudogene	no
37.7171	-0.0349853	0.307194	-0.113887	0.909328	1	ENSMUSG00000117440	Gm50087	lncRNA	no
3.07828	-0.0115197	0.743436	-0.0154952	0.987637	1	ENSMUSG00000117441	Gm50021	lncRNA	no
6.43877	1.25901	0.642074	1.96085	0.0498966	0.968571	ENSMUSG00000117442	1810073O08Rik	lncRNA	no
0.394932	-0.54898	2.25768	-0.243161	0.807881	1	ENSMUSG00000117443	Gm50046	lncRNA	no
2.19749	-1.9138	1.26627	-1.51138	0.130693	1	ENSMUSG00000117444	Gm50020	lncRNA	no
0.237329	-2.50569	5.11169	-0.490189	0.624	1	ENSMUSG00000117445	Gm50026	lncRNA	no
0.64734	0.0330439	1.54899	0.0213326	0.98298	1	ENSMUSG00000117446	Gm35551	lncRNA	no
0.829153	0.667528	2.02603	0.329476	0.741796	1	ENSMUSG00000117448	Gm50055	TEC	no
2.51594	-0.973651	0.692639	-1.40571	0.159809	1	ENSMUSG00000117449	Gm6643	processed_pseudogene	no
2.12849	0.58716	1.01709	0.577292	0.563742	1	ENSMUSG00000117450	4933424G05Rik	lncRNA	no
0.0421986	0	5.14738	0	1	1	ENSMUSG00000117451	Gm49982	processed_pseudogene	no
0.183603	2.20559	5.12486	0.430372	0.666925	1	ENSMUSG00000117457	Gm50011	lncRNA	no
1.46768	-0.684295	1.41039	-0.485182	0.627547	1	ENSMUSG00000117458	Gm6552	processed_pseudogene	no
0.132291	0.515344	5.14736	0.100118	0.920251	1	ENSMUSG00000117460	4921533I20Rik	transcribed_processed_pseudogene	no
2.40284	2.1124	0.87958	2.4016	0.0163237	0.679974	ENSMUSG00000117461	Gm50081	lncRNA	no
0.103902	0	5.14736	0	1	1	ENSMUSG00000117462	Gm50027	processed_pseudogene	no
0.154405	-1.33515	5.14443	-0.259534	0.795224	1	ENSMUSG00000117463	Rpl7a-ps6	processed_pseudogene	no
0.0715256	0	5.14738	0	1	1	ENSMUSG00000117464	Gm50075	processed_pseudogene	no
1105.73	0.293102	0.341008	0.859516	0.390056	1	ENSMUSG00000117465	Gm49980	lncRNA	no
11.9688	-0.0520861	0.543433	-0.0958464	0.923643	1	ENSMUSG00000117466	Gm50039	lncRNA	no
5.09142	0.0128204	0.594706	0.0215576	0.982801	1	ENSMUSG00000117467	Gm33674	lncRNA	no
2.25722	-0.760387	1.29829	-0.585682	0.558089	1	ENSMUSG00000117468	Gm7059	processed_pseudogene	no
23.9649	0.398468	0.470765	0.846427	0.397315	1	ENSMUSG00000117473	Gm33948	lncRNA	no
1.37972	-1.74719	1.61127	-1.08436	0.278206	1	ENSMUSG00000117474	Gm50086	lncRNA	no
0.568983	0.374765	2.40243	0.155994	0.876038	1	ENSMUSG00000117476	Gm9416	processed_pseudogene	no
9.63332	0.140506	0.699211	0.20095	0.840738	1	ENSMUSG00000117477	Gm50092	protein_coding	no
21.3954	0.007101	0.332384	0.0213639	0.982955	1	ENSMUSG00000117478	BC051408	lncRNA	no
1.05714	1.33333	1.515	0.880087	0.378812	1	ENSMUSG00000117481	Gm49966	processed_pseudogene	no
0.973692	-0.283748	2.28789	-0.124021	0.901298	1	ENSMUSG00000117482	Gm7400	processed_pseudogene	no
0.109705	-0.445283	5.14735	-0.0865072	0.931063	1	ENSMUSG00000117484	Gm5500	processed_pseudogene	no
5.54071	-0.301679	0.629172	-0.479486	0.631593	1	ENSMUSG00000117485	Gm19696	lncRNA	no
38.1428	-0.177524	0.260873	-0.6805	0.496188	1	ENSMUSG00000117486	Gm30938	lncRNA	no
2.828	-0.284673	0.958117	-0.297117	0.766377	1	ENSMUSG00000117487	Gm50062	lncRNA	no
1.1938	0.190025	1.40212	0.135527	0.892196	1	ENSMUSG00000117488	Gm41545	lncRNA	no
14.7089	-0.351552	0.659105	-0.533378	0.593772	1	ENSMUSG00000117490	Gm35031	lncRNA	no
0.199787	0	5.14736	0	1	1	ENSMUSG00000117491	Gm50082	processed_pseudogene	no
2.15527	-0.157341	1.0337	-0.152211	0.879021	1	ENSMUSG00000117492	Gm19052	transcribed_processed_pseudogene	no
11.7967	0.476504	0.426486	1.11728	0.263875	1	ENSMUSG00000117494	Gm49970	lncRNA	no
0.150105	-0.334188	5.14733	-0.0649245	0.948234	1	ENSMUSG00000117495	Nfilz	protein_coding	no
0.314759	-1.27288	3.96386	-0.321122	0.748118	1	ENSMUSG00000117496	Gm50042	processed_pseudogene	no
7.63725	-0.353922	0.663314	-0.533566	0.593642	1	ENSMUSG00000117497	1700116H05Rik	lncRNA	no
320.858	-0.189638	0.144876	-1.30896	0.190547	1	ENSMUSG00000117499	Gm50010	TEC	no
0.372221	0.0610224	2.70583	0.0225522	0.982007	1	ENSMUSG00000117500	Gm18085	processed_pseudogene	no
1.96976	0.159843	1.05458	0.151571	0.879525	1	ENSMUSG00000117501	Gm30117	lncRNA	no
0.134528	0	5.14736	0	1	1	ENSMUSG00000117503	Gm7527	processed_pseudogene	no
23.0721	0.0619046	0.303061	0.204265	0.838147	1	ENSMUSG00000117505	Gm9993	lncRNA	no
0.91538	0.286381	1.71602	0.166886	0.867459	1	ENSMUSG00000117506	Gm50091	TEC	no
1.54305	-1.29405	1.29285	-1.00093	0.31686	1	ENSMUSG00000117507	Gm50045	processed_pseudogene	no
0.101788	0.505723	5.14612	0.0982727	0.921716	1	ENSMUSG00000117508	Gm34804	lncRNA	no
1.50862	1.97563	1.19287	1.65619	0.0976823	1	ENSMUSG00000117509	Gm46606	lncRNA	no
0.0919837	0	5.14736	0	1	1	ENSMUSG00000117510	Gm50032	processed_pseudogene	no
0.263155	0.0350105	3.571	0.00980413	0.992178	1	ENSMUSG00000117511	Gm50061	lncRNA	no
0.0602958	0	5.14738	0	1	1	ENSMUSG00000117512	Gm7156	processed_pseudogene	no
24.965	0.498521	0.288913	1.72551	0.0844363	1	ENSMUSG00000117513	Gm3946	processed_pseudogene	no
2.34198	-1.03895	0.937477	-1.10824	0.267756	1	ENSMUSG00000117515	Gm6883	processed_pseudogene	no
1.07721	-1.37347	1.45965	-0.940957	0.346727	1	ENSMUSG00000117518	Gpx4-ps1	processed_pseudogene	no
1.54645	0.24267	1.09105	0.222419	0.823988	1	ENSMUSG00000117519	Gm41664	lncRNA	no
1.8748	-0.083453	1.168	-0.0714494	0.94304	1	ENSMUSG00000117520	Gm50064	lncRNA	no
18.2753	-0.0826016	0.413868	-0.199585	0.841806	1	ENSMUSG00000117521	Gm50024	lncRNA	no
0.181968	0.426604	5.14734	0.0828785	0.933948	1	ENSMUSG00000117522	Gm50041	processed_pseudogene	no
3.73822	-0.0542328	0.914088	-0.0593299	0.952689	1	ENSMUSG00000117523	Gm50071	lncRNA	no
0.0388029	0	5.14736	0	1	1	ENSMUSG00000117524	Gm4719	lncRNA	no
0.276811	-0.787049	4.00789	-0.196375	0.844317	1	ENSMUSG00000117525	Gm50034	lncRNA	no
1.05205	0.774741	1.52717	0.507304	0.611942	1	ENSMUSG00000117526	Gm41780	processed_pseudogene	no
0.382308	-0.361983	3.42412	-0.105716	0.915808	1	ENSMUSG00000117527	Gm50058	processed_pseudogene	no
0.186676	-1.00098	5.10328	-0.196144	0.844498	1	ENSMUSG00000117528	Gm50017	lncRNA	no
0.472973	-1.76009	2.45004	-0.718395	0.472514	1	ENSMUSG00000117529	Gm49978	lncRNA	no
0.200213	0.690622	5.14494	0.134233	0.893218	1	ENSMUSG00000117532	Gm50076	lncRNA	no
4.09186	-0.24756	0.974111	-0.254139	0.799388	1	ENSMUSG00000117534	Gm20161	lncRNA	no
0.0517943	0	5.14738	0	1	1	ENSMUSG00000117535	Gm50067	processed_pseudogene	no
1.86698	0.87366	1.03351	0.845329	0.397927	1	ENSMUSG00000117536	Gm41669	lncRNA	no
0.102866	-0.455249	5.14738	-0.0884429	0.929525	1	ENSMUSG00000117537	Gm50003	processed_pseudogene	no
0.47437	0.627483	2.37593	0.2641	0.791703	1	ENSMUSG00000117538	Gm50008	TEC	no
2.11531	0.892885	1.19308	0.748389	0.454225	1	ENSMUSG00000117539	Gm4710	lncRNA	no
57.4797	-0.0421981	0.202079	-0.20882	0.834589	1	ENSMUSG00000117541	Gm50048	lncRNA	no
2.32721	-1.30322	1.1231	-1.16038	0.245894	1	ENSMUSG00000117545	Gm30794	lncRNA	no
1.80891	0.148952	1.43803	0.103581	0.917502	1	ENSMUSG00000117546	Gm54542	TEC	no
25.8587	-0.0155983	0.273497	-0.0570327	0.954519	1	ENSMUSG00000117548	Gm41662	TEC	no
0.142411	1.42046	5.14083	0.276308	0.782311	1	ENSMUSG00000117549	Gm7523	processed_pseudogene	no
2.7371	-1.36444	0.90749	-1.50353	0.132702	1	ENSMUSG00000117551	Gm50015	lncRNA	no
0.220031	0.568918	4.20484	0.135301	0.892374	1	ENSMUSG00000117554	4930527G23Rik	lncRNA	no
22.2389	-0.0590955	0.402492	-0.146824	0.883271	1	ENSMUSG00000117557	Gm50070	lncRNA	no
0.351526	-6.14312	3.85344	-1.59419	0.110893	1	ENSMUSG00000117558	Gm50043	processed_pseudogene	no
0.550968	-0.947361	2.54134	-0.37278	0.709312	1	ENSMUSG00000117559	Gm49998	processed_pseudogene	no
2.55254	0.0981756	1.0062	0.0975707	0.922273	1	ENSMUSG00000117563	Gm7575	processed_pseudogene	no
0.579309	1.51032	2.63797	0.572532	0.566961	1	ENSMUSG00000117564	Gm41638	lncRNA	no
5.39911	-0.132477	0.536437	-0.246957	0.804942	1	ENSMUSG00000117567	Gm50056	lncRNA	no
32.2002	0.772281	0.423226	1.82475	0.0680386	1	ENSMUSG00000117569	Gm49987	lncRNA	no
5.90519	-0.407948	0.580202	-0.703115	0.481984	1	ENSMUSG00000117570	Gm38410	lncRNA	no
0.408713	1.6903	3.71513	0.454977	0.649126	1	ENSMUSG00000117571	4933433H22Rik	lncRNA	no
0.101368	0	5.14733	0	1	1	ENSMUSG00000117573	Gm41668	lncRNA	no
0.164866	-0.939941	5.14736	-0.182606	0.855107	1	ENSMUSG00000117574	Gm50084	lncRNA	no
11.1951	-0.203376	0.735252	-0.276607	0.782082	1	ENSMUSG00000117575	Gm36486	lncRNA	no
1.05811	0	2.06778	0	1	1	ENSMUSG00000117576	Gm5241	processed_pseudogene	no
0.795087	1.12237	2.56851	0.436971	0.662132	1	ENSMUSG00000117577	Gm33801	lncRNA	no
0.254902	0.0554706	3.13992	0.0176662	0.985905	1	ENSMUSG00000117578	Rpsa-ps8	processed_pseudogene	no
8.56934	0.446261	0.482178	0.925511	0.3547	1	ENSMUSG00000117579	Gm50023	lncRNA	no
0.114845	0	5.14737	0	1	1	ENSMUSG00000117580	Gm50066	processed_pseudogene	no
0.447375	-0.575271	3.71747	-0.154748	0.87702	1	ENSMUSG00000117581	Gm17948	processed_pseudogene	no
0.513243	0.748067	2.06824	0.361693	0.717581	1	ENSMUSG00000117582	Gm19853	processed_pseudogene	no
5.53253	-0.310754	0.656151	-0.473602	0.635783	1	ENSMUSG00000117585	Gm5047	processed_pseudogene	no
0.258708	-0.388623	4.07388	-0.0953939	0.924002	1	ENSMUSG00000117586	Gm50006	processed_pseudogene	no
1.12204	-0.253435	1.18054	-0.214678	0.830019	1	ENSMUSG00000117588	Gm49974	lncRNA	no
0.142354	0	5.14732	0	1	1	ENSMUSG00000117589	Gm18713	processed_pseudogene	no
84.0307	0.178675	0.269938	0.661912	0.508028	1	ENSMUSG00000117592	Gm46603	lncRNA	no
0.425555	1.5542	2.38165	0.652573	0.514031	1	ENSMUSG00000117594	Gm50096	lncRNA	no
0.322203	1.26191	3.96763	0.318051	0.750446	1	ENSMUSG00000117595	Gm49981	lncRNA	no
5.88602	0.709254	0.764659	0.927544	0.353644	1	ENSMUSG00000117596	Gm50013	lncRNA	no
4.33953	0.465075	0.869262	0.535022	0.592634	1	ENSMUSG00000117597	Gm50078	TEC	no
169.633	-0.300764	0.283839	-1.05963	0.289314	1	ENSMUSG00000117599	Gm49971	TEC	no
0.15865	0	5.1473	0	1	1	ENSMUSG00000117600	Gm50094	TEC	no
0.204327	-0.00938099	5.14737	-0.00182248	0.998546	1	ENSMUSG00000117602	9130209A04Rik	lncRNA	no
4.89578	0.318915	0.749374	0.425575	0.670417	1	ENSMUSG00000117603	Gm50037	lncRNA	no
11.3784	0.0430738	0.466585	0.0923171	0.926446	1	ENSMUSG00000117604	Gm33228	lncRNA	no
11.2978	0.154305	0.436806	0.353257	0.723896	1	ENSMUSG00000117605	Gm50097	lncRNA	no
0.355208	-1.29844	2.73567	-0.474632	0.635049	1	ENSMUSG00000117606	Gm5969	processed_pseudogene	no
3.56488	-0.429222	0.966251	-0.444213	0.656888	1	ENSMUSG00000117608	Gm53018	lncRNA	no
30.7735	0.10307	0.289264	0.356317	0.721603	1	ENSMUSG00000117610	Gm50054	TEC	no
2.98252	-0.0176718	0.862907	-0.0204794	0.983661	1	ENSMUSG00000117611	Gm35229	lncRNA	no
0.124568	-0.374042	5.14736	-0.0726668	0.942071	1	ENSMUSG00000117612	Gm50031	processed_pseudogene	no
81.0146	0.177957	0.191593	0.928828	0.352978	1	ENSMUSG00000117613	Gm2629	lncRNA	no
0.778816	0.932495	1.98278	0.470297	0.638143	1	ENSMUSG00000117614	Gm50068	lncRNA	no
0.0476958	0.97074	5.14529	0.188666	0.850355	1	ENSMUSG00000117615	4930545E07Rik	lncRNA	no
2.16457	0.382351	1.62458	0.235353	0.813934	1	ENSMUSG00000117616	Gm49984	lncRNA	no
7.03651	0.071745	0.557435	0.128706	0.897591	1	ENSMUSG00000117618	4930578E11Rik	lncRNA	no
2.96034	1.71849	1.37651	1.24844	0.21187	1	ENSMUSG00000117621	Hspe1-rs1	protein_coding	no
1.48552	1.10776	1.51707	0.730195	0.465271	1	ENSMUSG00000117622	Gm20026	processed_pseudogene	no
0.0572679	0	5.14738	0	1	1	ENSMUSG00000117625	Gm21018	processed_pseudogene	no
0.054784	0	5.14738	0	1	1	ENSMUSG00000117627	Tpi-rs10	processed_pseudogene	no
18.8081	0.268093	0.330381	0.811467	0.417098	1	ENSMUSG00000117628	Gm50012	lncRNA	no
0.355448	-1.00627	5.14734	-0.195494	0.845007	1	ENSMUSG00000117629	Gm49990	processed_pseudogene	no
0.362915	0.980482	3.06398	0.320003	0.748966	1	ENSMUSG00000117633	8430422H06Rik	lncRNA	no
62.7123	0.101251	0.167756	0.603563	0.546134	1	ENSMUSG00000117634	Gm50069	lncRNA	no
0.649883	-0.518056	2.09759	-0.246977	0.804926	1	ENSMUSG00000117635	Gm41653	lncRNA	no
7.67922	0.116162	0.564923	0.205624	0.837085	1	ENSMUSG00000117637	Gm30091	lncRNA	no
0.185233	0	5.14736	0	1	1	ENSMUSG00000117639	Gm50018	processed_pseudogene	no
0.260657	0.26843	5.14211	0.0522024	0.958367	1	ENSMUSG00000117641	Gm46641	processed_pseudogene	no
0.320695	1.04584	2.47467	0.422619	0.672573	1	ENSMUSG00000117642	Amd-ps7	processed_pseudogene	no
0.275471	0	5.14724	0	1	1	ENSMUSG00000117644	Gm50053	processed_pseudogene	no
4.77155	-0.624799	0.747066	-0.836336	0.402966	1	ENSMUSG00000117645	A830021F12Rik	lncRNA	no
5.37062	0.420545	0.571851	0.735411	0.462089	1	ENSMUSG00000117647	Gm49969	lncRNA	no
35.12	-0.00954418	0.269244	-0.035448	0.971722	1	ENSMUSG00000117648	Gm32282	lncRNA	no
0.083784	3.29258e-05	5.14738	6.39661e-06	0.999995	1	ENSMUSG00000117649	Gm9411	processed_pseudogene	no
0.951427	1.07066	1.80842	0.592039	0.553824	1	ENSMUSG00000117650	4933435E02Rik	lncRNA	no
0.320849	2.17203	3.91812	0.554356	0.579335	1	ENSMUSG00000117651	Gm6452	processed_pseudogene	no
0.390122	0.674971	2.66489	0.253283	0.80005	1	ENSMUSG00000117652	Gm2350	lncRNA	no
18.8852	-0.978401	0.398186	-2.45714	0.0140046	0.643492	ENSMUSG00000117653	Gm50009	TEC	no
9.0793	-0.150217	0.478742	-0.313775	0.753692	1	ENSMUSG00000117654	Gm50050	lncRNA	no
78.9637	-0.323779	0.25748	-1.25749	0.208577	1	ENSMUSG00000117655	6720468P15Rik	lncRNA	no
0.414713	1.92916	2.96237	0.65122	0.514905	1	ENSMUSG00000117656	Gm50225	lncRNA	no
0.145492	-1.24774	5.14617	-0.24246	0.808424	1	ENSMUSG00000117659	Gm50339	lncRNA	no
0.204092	0	4.30483	0	1	1	ENSMUSG00000117660	Gm18086	processed_pseudogene	no
1.12532	-2.30059	1.57687	-1.45895	0.144578	1	ENSMUSG00000117661	4931439C15Rik	lncRNA	no
30.6788	-0.654548	0.301486	-2.17107	0.0299257	0.826435	ENSMUSG00000117662	Gm4013	lncRNA	no
0.066407	0	5.14735	0	1	1	ENSMUSG00000117664	Gm36860	lncRNA	no
0.135983	0	5.14735	0	1	1	ENSMUSG00000117666	Gm550	protein_coding	no
0.182153	0	5.14732	0	1	1	ENSMUSG00000117667	Gm18293	processed_pseudogene	no
0.131515	0	5.14736	0	1	1	ENSMUSG00000117669	Gm5509	processed_pseudogene	no
12.318	-0.582152	0.519693	-1.12019	0.262635	1	ENSMUSG00000117670	Gm50270	lncRNA	no
2.95841	-0.0250032	0.614552	-0.0406852	0.967547	1	ENSMUSG00000117671	Gm50128	lncRNA	no
3.71735	-1.21158	0.889553	-1.36201	0.173195	1	ENSMUSG00000117673	Gm6974	processed_pseudogene	no
22.4962	0.150651	0.301585	0.49953	0.617406	1	ENSMUSG00000117674	Gm31087	lncRNA	no
0.272078	0.878027	3.48271	0.25211	0.800956	1	ENSMUSG00000117676	Gm50314	lncRNA	no
997.823	-0.154158	0.198152	-0.777979	0.436581	1	ENSMUSG00000117679	Apbb3	protein_coding	no
0.588602	-1.65776	2.64533	-0.626673	0.530874	1	ENSMUSG00000117681	Gm50198	processed_pseudogene	no
0.238604	1.10877	4.14371	0.267579	0.789023	1	ENSMUSG00000117682	Gm18379	processed_pseudogene	no
0.161202	-1.44531	5.14351	-0.280996	0.778714	1	ENSMUSG00000117684	4930449E18Rik	lncRNA	no
77.742	-0.100215	0.235449	-0.425632	0.670376	1	ENSMUSG00000117685	Gm50299	lncRNA	no
0.239365	1.10048	4.15883	0.264612	0.791308	1	ENSMUSG00000117686	Gm50122	processed_pseudogene	no
0.120592	0	5.14737	0	1	1	ENSMUSG00000117688	Gm8629	processed_pseudogene	no
3.1621	-0.666484	0.965323	-0.690427	0.489926	1	ENSMUSG00000117689	Gm50392	processed_pseudogene	no
0.133823	0	5.14729	0	1	1	ENSMUSG00000117690	Gm50430	lncRNA	no
0.200867	-1.06583	5.13973	-0.207371	0.83572	1	ENSMUSG00000117691	Gm50319	processed_pseudogene	no
4.34089	-0.223274	0.790903	-0.282302	0.777712	1	ENSMUSG00000117692	Gm50114	lncRNA	no
0.47719	-0.228339	2.60338	-0.0877085	0.930108	1	ENSMUSG00000117693	Gm50272	processed_pseudogene	no
76.9144	0.292564	0.20396	1.43442	0.151453	1	ENSMUSG00000117694	Snhg4	protein_coding	no
3.25471	0.316498	0.938602	0.337202	0.735965	1	ENSMUSG00000117695	Gm31912	lncRNA	no
2.79492	0.219016	0.906502	0.241606	0.809086	1	ENSMUSG00000117696	Gm50100	lncRNA	no
39.7197	0.0512985	0.235067	0.218229	0.82725	1	ENSMUSG00000117698	BC037704	lncRNA	no
0.111449	0	5.14737	0	1	1	ENSMUSG00000117700	Gm50359	processed_pseudogene	no
0.626198	1.00717	2.93434	0.343236	0.731421	1	ENSMUSG00000117701	Gm38695	lncRNA	no
1.46869	2.60214	1.45301	1.79086	0.0733152	1	ENSMUSG00000117702	Gm50281	lncRNA	no
0.0434956	0	5.14738	0	1	1	ENSMUSG00000117703	Gm50306	lncRNA	no
1.20285	2.30786	1.53558	1.50292	0.13286	1	ENSMUSG00000117704	Gm50273	TEC	no
0.234825	0	5.14729	0	1	1	ENSMUSG00000117705	Gm50113	processed_pseudogene	no
0.18564	1.75934	5.1343	0.342665	0.73185	1	ENSMUSG00000117706	Gm50184	processed_pseudogene	no
37.2236	-0.178439	0.347877	-0.512936	0.607996	1	ENSMUSG00000117710	Gm10817	lncRNA	no
5.20443	-0.804048	0.638042	-1.26018	0.207605	1	ENSMUSG00000117712	Gm19159	processed_pseudogene	no
52.475	0.277603	0.20212	1.37346	0.16961	1	ENSMUSG00000117713	Gm46637	lncRNA	no
0.141562	0	5.14735	0	1	1	ENSMUSG00000117714	Gm50439	processed_pseudogene	no
0.131728	0.996541	5.14517	0.193685	0.846423	1	ENSMUSG00000117715	Gm50413	lncRNA	no
5.25539	-0.0627298	0.695496	-0.0901944	0.928133	1	ENSMUSG00000117717	Gm30192	lncRNA	no
7.66085	0.841359	0.529533	1.58887	0.11209	1	ENSMUSG00000117718	1500032F14Rik	lncRNA	no
2.54352	-0.891531	0.863876	-1.03201	0.302066	1	ENSMUSG00000117719	Gm50214	lncRNA	no
0.307424	0.583401	3.07102	0.18997	0.849333	1	ENSMUSG00000117721	Gm50221	lncRNA	no
3.34451	-1.20419	0.928804	-1.2965	0.194804	1	ENSMUSG00000117723	Gm50382	processed_pseudogene	no
363.597	-0.0128691	0.137945	-0.0932914	0.925672	1	ENSMUSG00000117725	Gm50240	lncRNA	no
5.14592	0.310213	0.780652	0.397377	0.69109	1	ENSMUSG00000117727	Gm3587	lncRNA	no
21.4805	-0.109785	0.363845	-0.301736	0.762854	1	ENSMUSG00000117728	Gm34299	lncRNA	no
85.3099	0.217474	0.171608	1.26727	0.20506	1	ENSMUSG00000117729	Gm5242	processed_pseudogene	no
0.195947	-2.13011	5.12127	-0.415933	0.677459	1	ENSMUSG00000117730	Gm5503	processed_pseudogene	no
4.55795	0.862695	0.769135	1.12164	0.262014	1	ENSMUSG00000117731	Gm50145	lncRNA	no
4.55674	-0.568332	2.08588	-0.272466	0.785263	1	ENSMUSG00000117732	NA	NA	no
6.4234	0.00729202	0.586459	0.012434	0.990079	1	ENSMUSG00000117733	Gm54359	lncRNA	no
0.363942	-0.00597773	4.37743	-0.00136558	0.99891	1	ENSMUSG00000117734	Gm50117	TEC	no
0.0811329	0	5.14738	0	1	1	ENSMUSG00000117735	Gm18963	processed_pseudogene	no
12.7795	0.0876768	0.500585	0.175149	0.860963	1	ENSMUSG00000117736	Gm50386	lncRNA	no
8.02327	-0.256451	0.550981	-0.465443	0.641614	1	ENSMUSG00000117737	Gm22219	lncRNA	no
9.07908	-0.355027	0.472671	-0.751109	0.452587	1	ENSMUSG00000117739	Gm36787	lncRNA	no
0.863109	-0.497135	1.57751	-0.315139	0.752656	1	ENSMUSG00000117740	Gm4242	processed_pseudogene	no
1.14882	-2.39535	1.70358	-1.40607	0.159704	1	ENSMUSG00000117742	4930415P13Rik	TEC	no
35.8576	-0.288859	0.324111	-0.891236	0.372803	1	ENSMUSG00000117743	Gm50232	lncRNA	no
6.81485	-1.03158	0.714407	-1.44396	0.148749	1	ENSMUSG00000117744	Vmn1r59	protein_coding	no
2.62188	0.233569	0.854441	0.273359	0.784577	1	ENSMUSG00000117745	Gm50410	lncRNA	no
0.961388	-0.956269	1.80022	-0.531195	0.595284	1	ENSMUSG00000117747	Gm50438	transcribed_processed_pseudogene	no
18.2843	0.374478	1.66691	0.224654	0.822248	1	ENSMUSG00000117748	Derpc	protein_coding	no
0.475374	0.0444403	1.93909	0.0229182	0.981716	1	ENSMUSG00000117749	Gm50245	TEC	no
3.36408	0.645813	0.756513	0.853671	0.393287	1	ENSMUSG00000117750	Gm30190	lncRNA	no
2.92251	-0.769729	1.07799	-0.714044	0.4752	1	ENSMUSG00000117751	Gm50256	TEC	no
5.29643	0.160362	1.23398	0.129955	0.896602	1	ENSMUSG00000117752	Gm35554	lncRNA	no
0.276692	0	5.14724	0	1	1	ENSMUSG00000117753	Gm5504	processed_pseudogene	no
0.0487333	-0.430724	5.14738	-0.0836784	0.933312	1	ENSMUSG00000117754	Rpl37a-ps2	processed_pseudogene	no
10.1851	-0.611765	0.600432	-1.01888	0.308262	1	ENSMUSG00000117757	Gm50169	lncRNA	no
0.0925825	-0.985579	5.14402	-0.191597	0.848058	1	ENSMUSG00000117759	AA684185	transcribed_processed_pseudogene	no
1.50464	0.947884	1.31448	0.721107	0.470844	1	ENSMUSG00000117762	Gm30889	lncRNA	no
12.8633	0.357841	0.474626	0.753943	0.450883	1	ENSMUSG00000117763	9830166K06Rik	lncRNA	no
0.480571	-0.363145	2.71489	-0.133761	0.893592	1	ENSMUSG00000117764	Gm50143	lncRNA	no
0.421067	2.35453	3.2817	0.717471	0.473083	1	ENSMUSG00000117767	Gm18786	processed_pseudogene	no
23.9537	-0.194749	0.297492	-0.654634	0.512703	1	ENSMUSG00000117768	8030456M14Rik	lncRNA	no
3.14901	0.930921	0.88821	1.04809	0.294599	1	ENSMUSG00000117770	Gm50285	lncRNA	no
5.42666	-0.254313	1.59043	-0.159902	0.872958	1	ENSMUSG00000117771	Gm25432	processed_pseudogene	no
0.266855	-1.98634	5.12674	-0.387447	0.698426	1	ENSMUSG00000117772	Gm50333	lncRNA	no
14.9374	0.0332193	0.323825	0.102584	0.918293	1	ENSMUSG00000117773	Gm50375	lncRNA	no
69.6556	0.198983	0.192123	1.03571	0.300339	1	ENSMUSG00000117775	Gm50462	lncRNA	no
0.741871	0.628792	2.10929	0.298106	0.765622	1	ENSMUSG00000117778	Gm50384	lncRNA	no
2.65744	-0.652146	1.18876	-0.548591	0.583286	1	ENSMUSG00000117779	Gm19209	processed_pseudogene	no
162.527	0.0785449	0.136989	0.573365	0.566398	1	ENSMUSG00000117780	Gm3734	lncRNA	no
0.229958	0.475267	4.9122	0.0967524	0.922923	1	ENSMUSG00000117781	Gm17266	protein_coding	no
0.367698	0	3.40216	0	1	1	ENSMUSG00000117782	Gm18999	processed_pseudogene	no
0.464119	0.0102909	2.70974	0.00379774	0.99697	1	ENSMUSG00000117783	Gm31265	lncRNA	no
0.319936	-0.872227	5.14733	-0.169452	0.865441	1	ENSMUSG00000117785	Gm5827	processed_pseudogene	no
6.281	0.787463	0.678154	1.16119	0.245566	1	ENSMUSG00000117786	Gm10503	lncRNA	no
0.303716	1.46937	3.08676	0.476024	0.634057	1	ENSMUSG00000117788	Gm5517	processed_pseudogene	no
88.172	-0.581229	0.35554	-1.63478	0.102096	1	ENSMUSG00000117789	Gm50388	protein_coding	no
11.2903	1.20439	0.441041	2.73079	0.00631822	0.436406	ENSMUSG00000117790	Gm46652	lncRNA	no
0.171704	0	5.14731	0	1	1	ENSMUSG00000117791	4930541O19Rik	lncRNA	no
8.85337	-0.826525	0.521329	-1.58542	0.112871	1	ENSMUSG00000117792	4930588A03Rik	lncRNA	no
6.30068	-0.0923405	0.548968	-0.168207	0.86642	1	ENSMUSG00000117794	Gm50328	lncRNA	no
0.116022	0	5.14738	0	1	1	ENSMUSG00000117795	Gm50104	processed_pseudogene	no
8.41366	-0.122097	0.470252	-0.259642	0.79514	1	ENSMUSG00000117796	Gm35406	lncRNA	no
1.71105	-0.474143	1.17952	-0.401981	0.687698	1	ENSMUSG00000117797	2900057B20Rik	lncRNA	no
11.3395	0.148976	0.493031	0.302163	0.762528	1	ENSMUSG00000117798	Gm50164	lncRNA	no
0.276974	1.05295	4.02977	0.261292	0.793867	1	ENSMUSG00000117799	Gm50295	lncRNA	no
184.302	0.0244215	0.351681	0.0694422	0.944638	1	ENSMUSG00000117800	1700122C19Rik	lncRNA	no
0.366363	-1.1831	3.04393	-0.388675	0.697517	1	ENSMUSG00000117802	Gm18929	unprocessed_pseudogene	no
0.126105	-0.503686	5.14735	-0.0978535	0.922049	1	ENSMUSG00000117803	Gm50379	processed_pseudogene	no
7.29523	1.40159	0.628383	2.23047	0.0257166	0.787327	ENSMUSG00000117804	Gm6252	processed_pseudogene	no
1.6192	-0.816661	1.22464	-0.666856	0.504864	1	ENSMUSG00000117805	Gm18280	lncRNA	no
1.30615	-1.72227	1.3056	-1.31914	0.187123	1	ENSMUSG00000117807	Gm7074	processed_pseudogene	no
4.0429	-0.0439669	0.631433	-0.0696303	0.944488	1	ENSMUSG00000117808	Gm50338	TEC	no
11.4075	-3.88269	4.25179	-0.913189	0.361143	1	ENSMUSG00000117809	Gm50478	protein_coding	no
3.3318	1.19039	0.704666	1.6893	0.0911618	1	ENSMUSG00000117810	Gm8934	processed_pseudogene	no
1.49055	-0.415252	1.30325	-0.318628	0.750008	1	ENSMUSG00000117811	Gm29677	lncRNA	no
0.0509726	0	5.14737	0	1	1	ENSMUSG00000117812	Gm50283	processed_pseudogene	no
4.68214	0.455952	0.711839	0.640527	0.52183	1	ENSMUSG00000117813	Gm5823	processed_pseudogene	no
523.339	0.139866	0.112476	1.24352	0.213678	1	ENSMUSG00000117814	Gm50431	lncRNA	no
43.7734	-0.220108	0.228695	-0.962452	0.335823	1	ENSMUSG00000117815	Gm50166	lncRNA	no
0.177852	0.966081	5.14562	0.187748	0.851074	1	ENSMUSG00000117816	Gm50360	processed_pseudogene	no
0.947238	2.33718	2.02892	1.15193	0.24935	1	ENSMUSG00000117817	Gm50292	lncRNA	no
10.8053	-0.37946	0.467031	-0.812495	0.416508	1	ENSMUSG00000117818	Gm50105	lncRNA	no
212.868	-0.450779	0.169021	-2.66701	0.00765305	0.478583	ENSMUSG00000117819	Gm50253	protein_coding	no
13.0895	0.212243	0.43139	0.491998	0.622721	1	ENSMUSG00000117822	Eef1a1-ps1	processed_pseudogene	no
10.4178	0.0697714	0.465245	0.149967	0.880791	1	ENSMUSG00000117823	Gm35610	lncRNA	no
10.2077	-0.899578	0.563637	-1.59602	0.110484	1	ENSMUSG00000117827	D730002M21Rik	lncRNA	no
1.83239	-0.140393	1.60402	-0.0875257	0.930254	1	ENSMUSG00000117829	Gm50336	lncRNA	no
0.444739	-2.9317	4.18478	-0.700561	0.483577	1	ENSMUSG00000117833	Gm50135	processed_pseudogene	no
0.753253	0	5.14714	0	1	1	ENSMUSG00000117834	Gm50429	processed_pseudogene	no
1.06666	-1.63445	1.42056	-1.15056	0.249912	1	ENSMUSG00000117835	Gm50250	lncRNA	no
0.126381	0.581757	5.14738	0.11302	0.910015	1	ENSMUSG00000117837	Gm41821	lncRNA	no
0.559308	1.76822	2.48533	0.711461	0.476798	1	ENSMUSG00000117838	Gm50396	lncRNA	no
1.12319	0.0681131	1.36645	0.0498468	0.960245	1	ENSMUSG00000117839	Gm50251	lncRNA	no
2.01561	-1.25813	1.28496	-0.979127	0.327517	1	ENSMUSG00000117840	Gm50399	lncRNA	no
0.904612	-2.39266	5.09266	-0.469825	0.63848	1	ENSMUSG00000117841	Gm50371	lncRNA	no
4.20983	0.22461	0.744692	0.301614	0.762946	1	ENSMUSG00000117842	Gm41793	lncRNA	no
0.378883	0	5.06016	0	1	1	ENSMUSG00000117843	Gm50159	processed_pseudogene	no
0.154188	-0.38323	5.14737	-0.0744517	0.940651	1	ENSMUSG00000117844	Gm18652	processed_pseudogene	no
2.43502	-0.644773	0.799288	-0.806684	0.419848	1	ENSMUSG00000117846	Gm50118	processed_pseudogene	no
0.0718402	0	5.14738	0	1	1	ENSMUSG00000117847	Gm31205	lncRNA	no
28.1947	0.382602	0.25709	1.4882	0.136698	1	ENSMUSG00000117848	Gm35867	lncRNA	no
1.87075	-0.555715	1.50854	-0.368379	0.712591	1	ENSMUSG00000117850	Gm50443	processed_pseudogene	no
0.318842	-2.66494	4.56655	-0.583578	0.559504	1	ENSMUSG00000117852	4930471G03Rik	lncRNA	no
123.889	-0.0534019	0.279592	-0.190999	0.848526	1	ENSMUSG00000117853	Vmn1r88	protein_coding	no
0.0492575	0	5.14738	0	1	1	ENSMUSG00000117854	Gm7612	processed_pseudogene	no
0.355523	0.398516	3.35559	0.118762	0.905464	1	ENSMUSG00000117856	Gm6937	processed_pseudogene	no
32.8293	0.76937	0.487304	1.57883	0.114375	1	ENSMUSG00000117858	Gm50108	TEC	no
0.533413	-1.40065	3.32516	-0.421229	0.673588	1	ENSMUSG00000117859	Gm32492	lncRNA	no
30.4482	0.920533	0.341892	2.69247	0.00709254	0.46405	ENSMUSG00000117860	Gm30018	lncRNA	no
0.0934604	0	5.14736	0	1	1	ENSMUSG00000117862	Gm35781	processed_pseudogene	no
15.3722	0.45578	0.48186	0.945876	0.344212	1	ENSMUSG00000117863	Vmn1r61	protein_coding	no
420.643	0.281059	0.127946	2.1967	0.0280421	0.805676	ENSMUSG00000117864	Gm19500	lncRNA	no
0.737386	2.15784	1.64257	1.31369	0.188949	1	ENSMUSG00000117865	Gm50137	lncRNA	no
0.0421986	0	5.14738	0	1	1	ENSMUSG00000117866	Gm50175	processed_pseudogene	no
0.715326	-0.0716436	1.82321	-0.0392952	0.968655	1	ENSMUSG00000117867	Gm50330	lncRNA	no
0.0844777	0	5.14734	0	1	1	ENSMUSG00000117868	Gm50165	lncRNA	no
363.487	-0.107523	0.103983	-1.03404	0.301116	1	ENSMUSG00000117869	Snhg4	lncRNA	no
2.10812	1.06029	1.05108	1.00876	0.313087	1	ENSMUSG00000117870	Gm41792	lncRNA	no
0.359868	0.649748	2.44921	0.265288	0.790787	1	ENSMUSG00000117871	Gm50287	lncRNA	no
7.07594	-0.0256596	0.865889	-0.0296339	0.976359	1	ENSMUSG00000117872	A530088E08Rik	lncRNA	no
0.197906	-1.01775	5.12677	-0.198517	0.842641	1	ENSMUSG00000117874	Gm50318	protein_coding	no
13.4941	0.193495	0.360543	0.536677	0.591491	1	ENSMUSG00000117875	Gm6789	processed_pseudogene	no
0.90938	0.435567	1.70202	0.255911	0.798019	1	ENSMUSG00000117876	Gm50146	lncRNA	no
1.23241	-1.19256	1.3713	-0.869657	0.384488	1	ENSMUSG00000117877	Gm8184	processed_pseudogene	no
1.49152	0.505109	1.41205	0.357714	0.720557	1	ENSMUSG00000117878	Gm50202	lncRNA	no
1.19307	-0.209924	1.492	-0.1407	0.888107	1	ENSMUSG00000117879	2310015A16Rik	lncRNA	no
0.213219	2.29019	5.11738	0.447532	0.654491	1	ENSMUSG00000117881	Gm50361	lncRNA	no
0.25473	0.178209	3.53168	0.0504601	0.959756	1	ENSMUSG00000117882	Gm50213	processed_pseudogene	no
1.16539	-3.2793	5.08816	-0.644496	0.519254	1	ENSMUSG00000117884	Gm50156	processed_pseudogene	no
4.75781	-1.21721	0.866181	-1.40526	0.159943	1	ENSMUSG00000117885	Gm50229	lncRNA	no
4.26979	1.08824	0.76702	1.41879	0.155959	1	ENSMUSG00000117886	Gm2106	processed_pseudogene	no
0.853984	-0.25691	1.53225	-0.167669	0.866844	1	ENSMUSG00000117887	Gm50404	processed_pseudogene	no
38.6866	-0.736574	0.323938	-2.27381	0.0229772	0.75807	ENSMUSG00000117888	Gm50351	lncRNA	no
0.135872	0	5.14732	0	1	1	ENSMUSG00000117889	A730085E03Rik	lncRNA	no
0.450556	-1.4662	2.86119	-0.512443	0.608341	1	ENSMUSG00000117890	Gm32441	lncRNA	no
5.53971	-0.263671	0.476838	-0.552958	0.580292	1	ENSMUSG00000117891	Gm41764	lncRNA	no
0.0421986	0	5.14738	0	1	1	ENSMUSG00000117892	Gm30454	lncRNA	no
23.6942	0.759037	0.292561	2.59446	0.00947394	0.534415	ENSMUSG00000117893	Gm46658	lncRNA	no
0.0629334	0	5.14737	0	1	1	ENSMUSG00000117894	Gm50421	processed_pseudogene	no
0.17201	-0.924886	5.14738	-0.179681	0.857403	1	ENSMUSG00000117895	Gm50368	lncRNA	no
38.2903	0.0269242	0.272093	0.0989524	0.921176	1	ENSMUSG00000117896	AA387883	lncRNA	no
4.52476	0.153872	0.805209	0.191096	0.848451	1	ENSMUSG00000117897	Gm50151	TEC	no
4.27185	0.304797	0.701813	0.434299	0.664071	1	ENSMUSG00000117899	Gm50218	lncRNA	no
50.4332	0.645154	0.271511	2.37616	0.017494	0.695158	ENSMUSG00000117900	Gm50323	lncRNA	no
167.21	-0.111544	0.193956	-0.575097	0.565226	1	ENSMUSG00000117901	Gm54798	lncRNA	no
0.0613224	0	5.14738	0	1	1	ENSMUSG00000117902	Gm41715	lncRNA	no
1.23031	1.8787	1.29371	1.45218	0.146451	1	ENSMUSG00000117903	Gm29819	processed_pseudogene	no
0.0561795	1.02954	5.14738	0.200013	0.841471	1	ENSMUSG00000117904	Gm7447	processed_pseudogene	no
48.7644	0.403071	0.247882	1.62606	0.103936	1	ENSMUSG00000117905	Gm50230	lncRNA	no
6.02918	-0.325831	0.696717	-0.467666	0.640024	1	ENSMUSG00000117907	Gm50142	lncRNA	no
1.66298	-0.358313	0.967264	-0.37044	0.711055	1	ENSMUSG00000117910	Gm50174	processed_pseudogene	no
0.824846	-2.09608	1.88572	-1.11156	0.266328	1	ENSMUSG00000117911	Gm35460	lncRNA	no
2.61513	0.0460097	1.08321	0.0424754	0.96612	1	ENSMUSG00000117912	Gm50383	lncRNA	no
0.142826	0	5.14737	0	1	1	ENSMUSG00000117913	Gm50294	lncRNA	no
3.61674	0.333483	0.717411	0.464842	0.642045	1	ENSMUSG00000117914	Gm29863	lncRNA	no
0.0773805	0	5.14736	0	1	1	ENSMUSG00000117915	Gm50309	lncRNA	no
26.585	-0.241953	0.271799	-0.890188	0.373365	1	ENSMUSG00000117916	9630028I04Rik	lncRNA	no
0.0624877	0	5.14737	0	1	1	ENSMUSG00000117917	Gm18087	processed_pseudogene	no
12.6745	0.208637	0.44693	0.466822	0.640627	1	ENSMUSG00000117919	Gm41717	lncRNA	no
0.0831815	0	5.14738	0	1	1	ENSMUSG00000117920	Gm50155	processed_pseudogene	no
2.075	0.325587	1.41885	0.229473	0.818501	1	ENSMUSG00000117921	Gm50186	lncRNA	no
0.561014	-1.49628	1.73661	-0.861611	0.388902	1	ENSMUSG00000117922	Gm50397	lncRNA	no
0.179339	-1.92697	5.12567	-0.375944	0.706958	1	ENSMUSG00000117923	Gm30593	lncRNA	no
572.022	-0.0042577	0.106718	-0.0398969	0.968175	1	ENSMUSG00000117924	Tmem223	protein_coding	no
0.541642	0.538858	3.53675	0.15236	0.878903	1	ENSMUSG00000117925	Gm50127	processed_pseudogene	no
9.17482	-0.632468	0.422869	-1.49566	0.134743	1	ENSMUSG00000117926	C030004G16Rik	lncRNA	no
0.623986	-0.824073	2.23528	-0.368667	0.712376	1	ENSMUSG00000117927	Gm50271	lncRNA	no
3.3136	0.318934	0.899388	0.354613	0.72288	1	ENSMUSG00000117929	Gm6663	processed_pseudogene	no
4.11211	-0.860781	0.820956	-1.04851	0.294404	1	ENSMUSG00000117930	Gm50436	TEC	no
0.855864	1.01524	1.96115	0.517676	0.604684	1	ENSMUSG00000117932	Gm21046	processed_pseudogene	no
1.7793	-0.19586	1.09511	-0.178849	0.858056	1	ENSMUSG00000117935	Gm8717	processed_pseudogene	no
0.105988	-0.854276	5.14738	-0.165963	0.868186	1	ENSMUSG00000117936	Gm18978	transcribed_processed_pseudogene	no
0.16067	1.00446	5.14738	0.195139	0.845284	1	ENSMUSG00000117937	Gm8157	processed_pseudogene	no
0.507393	-0.42003	2.55273	-0.164541	0.869305	1	ENSMUSG00000117939	Gm9067	processed_pseudogene	no
0.0820243	0	5.14738	0	1	1	ENSMUSG00000117941	Gm50276	lncRNA	no
243.829	0.0931151	0.169286	0.550044	0.582289	1	ENSMUSG00000117942	Maskbp3	protein_coding	no
18.9963	-0.469241	0.330749	-1.41872	0.15598	1	ENSMUSG00000117943	Gm50403	TEC	no
0.0952558	0.968254	5.14738	0.188106	0.850793	1	ENSMUSG00000117944	Gm50422	processed_pseudogene	no
0.0464454	0	5.14737	0	1	1	ENSMUSG00000117945	Gm50116	processed_pseudogene	no
0.18855	0.903671	5.14174	0.175752	0.860489	1	ENSMUSG00000117947	Gm50226	TEC	no
0.0699361	-0.895546	5.14738	-0.173981	0.86188	1	ENSMUSG00000117948	Gm6409	processed_pseudogene	no
9.73667	-0.864464	0.67411	-1.28238	0.19971	1	ENSMUSG00000117950	Gm50376	lncRNA	no
0.166849	-0.389531	5.14737	-0.0756758	0.939677	1	ENSMUSG00000117951	Gm50357	processed_pseudogene	no
51.0739	0.354989	0.250836	1.41522	0.157003	1	ENSMUSG00000117955	Gm50205	TEC	no
2.48827	1.03815	1.19427	0.869277	0.384696	1	ENSMUSG00000117956	Gm50196	lncRNA	no
3.22585	-0.775253	0.789901	-0.981456	0.326368	1	ENSMUSG00000117957	Gm50334	lncRNA	no
0.0561795	1.02954	5.14738	0.200013	0.841471	1	ENSMUSG00000117958	Gm35183	transcribed_processed_pseudogene	no
24.8445	0.111247	0.328726	0.338418	0.735048	1	ENSMUSG00000117959	D330050I16Rik	lncRNA	no
1.26733	2.64657	1.52332	1.73737	0.082322	1	ENSMUSG00000117960	Gm31933	lncRNA	no
0.503273	2.69693	3.15648	0.854411	0.392878	1	ENSMUSG00000117961	Gm50265	lncRNA	no
0.276071	-30.1944	4.05911	-7.43865	1.01716e-13	1.013e-10	ENSMUSG00000117962	Gm6402	processed_pseudogene	yes
0.627203	0.00166371	1.9508	0.000852839	0.99932	1	ENSMUSG00000117963	Gm19062	processed_pseudogene	no
36.6387	0.157914	0.442314	0.357018	0.721078	1	ENSMUSG00000117964	Gm36043	lncRNA	no
0.0964947	0	5.14738	0	1	1	ENSMUSG00000117965	Gm56118	protein_coding	no
0.989663	-1.29847	2.36065	-0.550045	0.582288	1	ENSMUSG00000117966	1700061A03Rik	TEC	no
0.054784	0	5.14738	0	1	1	ENSMUSG00000117967	Gm5246	processed_pseudogene	no
0.95331	0.0670813	1.13594	0.0590536	0.952909	1	ENSMUSG00000117969	Gm5826	processed_pseudogene	no
1.97592	2.27012	2.12974	1.06591	0.286463	1	ENSMUSG00000117970	Gm4402	lncRNA	no
18.1612	0.0362238	0.357679	0.101275	0.919332	1	ENSMUSG00000117972	Gm6813	processed_pseudogene	no
2.4686	-0.219105	0.919081	-0.238396	0.811574	1	ENSMUSG00000117973	Gm50140	lncRNA	no
0.323501	0.733018	3.43825	0.213195	0.831175	1	ENSMUSG00000117974	Tuba-rs1	transcribed_processed_pseudogene	no
38.3806	0.0140614	0.30384	0.046279	0.963088	1	ENSMUSG00000117975	Itprip	protein_coding	no
0.768265	1.75106	1.72032	1.01787	0.308741	1	ENSMUSG00000117976	Gm50437	lncRNA	no
0.246673	0	3.57863	0	1	1	ENSMUSG00000117977	Gm50106	lncRNA	no
0.0927939	0	5.14737	0	1	1	ENSMUSG00000117978	Gm50286	processed_pseudogene	no
6.62431	0.0932533	0.777242	0.11998	0.904499	1	ENSMUSG00000117979	Gm50341	lncRNA	no
16.064	-0.262949	0.395519	-0.66482	0.506166	1	ENSMUSG00000117980	Gm30571	TEC	no
1.36367	1.5746	1.22973	1.28044	0.200389	1	ENSMUSG00000117981	4930484I04Rik	lncRNA	no
16.5033	-0.592738	0.416335	-1.42371	0.154532	1	ENSMUSG00000117982	Gm50170	TEC	no
0.358151	1.4571	2.42972	0.599699	0.548707	1	ENSMUSG00000117983	Gm50398	TEC	no
15.9942	0.41629	0.362539	1.14826	0.25086	1	ENSMUSG00000117984	Gm31819	lncRNA	no
0.074444	0.533437	5.14738	0.103633	0.917461	1	ENSMUSG00000117985	Gm32548	lncRNA	no
1.56918	0.72503	1.00681	0.720123	0.471449	1	ENSMUSG00000117986	Gm50344	processed_pseudogene	no
0.281642	-0.0178605	4.03605	-0.00442525	0.996469	1	ENSMUSG00000117987	Gm50222	lncRNA	no
2.18508	-1.07431	1.36147	-0.78908	0.430065	1	ENSMUSG00000117988	Gm8663	processed_pseudogene	no
0.279164	0	4.68466	0	1	1	ENSMUSG00000117989	Gm9066	processed_pseudogene	no
38.8975	-0.326233	0.303757	-1.07399	0.282825	1	ENSMUSG00000117990	Gm32027	lncRNA	no
145.877	0.106805	0.14924	0.715663	0.4742	1	ENSMUSG00000117992	Gm41760	lncRNA	no
0.139238	1.2583	5.14122	0.244747	0.806653	1	ENSMUSG00000117993	Gm31503	lncRNA	no
43.9006	0.245398	0.272055	0.902016	0.367049	1	ENSMUSG00000117994	Gm5820	lncRNA	no
10.0672	0.0346983	0.464119	0.0747618	0.940404	1	ENSMUSG00000117995	Gm50348	lncRNA	no
1.3665	1.41947	1.78339	0.795937	0.426069	1	ENSMUSG00000117998	Gm32081	lncRNA	no
1.6475	-1.75925	0.963129	-1.8266	0.06776	1	ENSMUSG00000118000	4933403J19Rik	lncRNA	no
5.42528	1.00699	0.688562	1.46246	0.143615	1	ENSMUSG00000118001	Gm34808	lncRNA	no
0.743011	1.11424	1.57794	0.706135	0.480104	1	ENSMUSG00000118002	Gm4107	lncRNA	no
0.684908	1.19668	1.65323	0.723844	0.469161	1	ENSMUSG00000118003	Gm9618	processed_pseudogene	no
21.159	0.374237	0.317362	1.17921	0.238315	1	ENSMUSG00000118004	BC026513	lncRNA	no
0.0572679	0	5.14738	0	1	1	ENSMUSG00000118005	Gm50377	lncRNA	no
21.4478	-0.3906	0.341353	-1.14427	0.252511	1	ENSMUSG00000118007	Gm50254	lncRNA	no
0.538566	-1.07193	2.17313	-0.493267	0.621824	1	ENSMUSG00000118008	Gm36913	lncRNA	no
0.0575625	0	5.14738	0	1	1	ENSMUSG00000118010	Gm50316	lncRNA	no
0.112359	1.79502	5.13536	0.349541	0.726683	1	ENSMUSG00000118011	Gm50266	processed_pseudogene	no
634.298	0.284879	0.254013	1.12151	0.26207	1	ENSMUSG00000118012	Gm46620	lncRNA	no
32.3218	-0.196645	0.299799	-0.655924	0.511873	1	ENSMUSG00000118013	Gm31706	lncRNA	no
2.63879	-1.57194	1.05573	-1.48896	0.136497	1	ENSMUSG00000118015	Gm41708	lncRNA	no
0.165572	-0.475959	4.4742	-0.106379	0.915282	1	ENSMUSG00000118016	1700048O14Rik	lncRNA	no
6.27906	0.526587	0.65031	0.809748	0.418085	1	ENSMUSG00000118017	Gm29966	lncRNA	no
966.407	-0.106463	0.132317	-0.804603	0.421049	1	ENSMUSG00000118018	Gm54728	lncRNA	no
7.71538	0.252509	0.501286	0.503723	0.614456	1	ENSMUSG00000118020	Gm35438	lncRNA	no
1.75342	-0.369689	1.14839	-0.321919	0.747514	1	ENSMUSG00000118021	Gm50130	lncRNA	no
0.187858	0.624534	5.14674	0.121346	0.903417	1	ENSMUSG00000118022	Prdx1-ps	processed_pseudogene	no
0.0912956	1.40306	5.14612	0.272644	0.785127	1	ENSMUSG00000118023	Gm50363	processed_pseudogene	no
3.64984	0.976317	0.899079	1.08591	0.27752	1	ENSMUSG00000118024	Gm50419	lncRNA	no
1.46786	-1.08864	1.27231	-0.855643	0.392195	1	ENSMUSG00000118025	Gm5691	processed_pseudogene	no
24.3144	0.347532	0.271834	1.27847	0.201084	1	ENSMUSG00000118026	Gm50335	lncRNA	no
8.05167	0.141082	0.502216	0.28092	0.778772	1	ENSMUSG00000118027	Gm10802	lncRNA	no
1.9538	1.03844	1.07196	0.968726	0.332682	1	ENSMUSG00000118028	Gm50215	lncRNA	no
24.8446	0.549048	0.42788	1.28318	0.199429	1	ENSMUSG00000118029	Gm55328	TEC	no
0.658255	0.551466	2.14053	0.25763	0.796692	1	ENSMUSG00000118031	Gm19956	lncRNA	no
0.755394	-0.496481	1.66882	-0.297505	0.766081	1	ENSMUSG00000118032	Gm50147	lncRNA	no
31.4259	-0.632081	0.28044	-2.25389	0.0242031	0.777745	ENSMUSG00000118038	Gm9895	lncRNA	no
3.59729	0.244765	0.776464	0.31523	0.752587	1	ENSMUSG00000118040	Gm36602	lncRNA	no
0.206568	0	5.14733	0	1	1	ENSMUSG00000118041	Gm50259	processed_pseudogene	no
24.9085	0.484082	0.328739	1.47254	0.140874	1	ENSMUSG00000118043	Gm50206	TEC	no
2.40745	-0.967235	1.15993	-0.833877	0.40435	1	ENSMUSG00000118045	Gm29860	lncRNA	no
32.4417	-0.104227	0.2991	-0.348469	0.727488	1	ENSMUSG00000118049	Gm50103	lncRNA	no
2.24975	0.653696	0.98283	0.665117	0.505976	1	ENSMUSG00000118052	Gm50432	transcribed_processed_pseudogene	no
100.487	-0.194458	0.226697	-0.857788	0.391009	1	ENSMUSG00000118053	Gm50244	TEC	no
3.68534	-0.201832	0.787696	-0.25623	0.797773	1	ENSMUSG00000118056	Gm30093	lncRNA	no
5.78916	-0.775719	0.842634	-0.920588	0.357266	1	ENSMUSG00000118057	B020010K11Rik	lncRNA	no
0.495548	-1.1899	2.68923	-0.44247	0.658149	1	ENSMUSG00000118059	Gm6975	processed_pseudogene	no
0.113749	-1.41359	5.14415	-0.274796	0.783473	1	ENSMUSG00000118060	4933401L05Rik	lncRNA	no
13.9477	-0.657596	0.494746	-1.32916	0.183796	1	ENSMUSG00000118061	Rbfaos	lncRNA	no
0.457948	1.50695	2.59052	0.581717	0.560757	1	ENSMUSG00000118062	Gm50435	unprocessed_pseudogene	no
31.4111	-0.350011	0.563141	-0.621535	0.534248	1	ENSMUSG00000118064	Gm50210	lncRNA	no
0.0516197	0	5.14738	0	1	1	ENSMUSG00000118066	Gm50239	processed_pseudogene	no
0.0539447	-0.929696	5.14738	-0.180615	0.856669	1	ENSMUSG00000118067	Gm32629	lncRNA	no
0.432159	1.40307	2.87406	0.488183	0.62542	1	ENSMUSG00000118068	Gm50275	lncRNA	no
5.16054	-0.854176	0.695343	-1.22842	0.219288	1	ENSMUSG00000118070	Gm50209	lncRNA	no
132.17	-0.0103617	0.219729	-0.0471568	0.962388	1	ENSMUSG00000118071	Gm50455	lncRNA	no
5.78723	-0.50659	0.742528	-0.682251	0.495081	1	ENSMUSG00000118074	Gm31907	transcribed_processed_pseudogene	no
17.1838	-0.0361661	0.359784	-0.100522	0.91993	1	ENSMUSG00000118075	Gm38576	lncRNA	no
0.315346	0	4.57058	0	1	1	ENSMUSG00000118076	Gm50337	lncRNA	no
4.24388	-0.0570817	0.712996	-0.0800589	0.93619	1	ENSMUSG00000118077	Gm50315	lncRNA	no
0.315069	-2.13671	3.45224	-0.618934	0.53596	1	ENSMUSG00000118080	Gm41693	lncRNA	no
22.8534	-0.101213	0.520315	-0.194522	0.845767	1	ENSMUSG00000118081	Gm50138	lncRNA	no
0.27213	1.08279	3.12264	0.346753	0.728777	1	ENSMUSG00000118082	Gm7326	processed_pseudogene	no
76.8212	0.184321	0.228728	0.805854	0.420327	1	ENSMUSG00000118084	AA388235	lncRNA	no
5.1947	-0.337603	0.615564	-0.548446	0.583386	1	ENSMUSG00000118085	Gm50356	lncRNA	no
3.01004	0.492023	0.777459	0.63286	0.526825	1	ENSMUSG00000118086	Gm52981	lncRNA	no
34.3054	0.126102	0.305429	0.412869	0.679703	1	ENSMUSG00000118087	4833438C02Rik	lncRNA	no
0.0442713	0	5.14737	0	1	1	ENSMUSG00000118088	Gm3815	processed_pseudogene	no
0.0897378	-0.46139	5.14735	-0.0896364	0.928576	1	ENSMUSG00000118089	Gm50406	processed_pseudogene	no
0.120512	1.02457	5.14738	0.199046	0.842227	1	ENSMUSG00000118091	Gm50407	processed_pseudogene	no
1.1753	-0.720637	1.41718	-0.508499	0.611104	1	ENSMUSG00000118092	Gm50445	lncRNA	no
1.49792	0.906009	1.19208	0.760023	0.447241	1	ENSMUSG00000118093	Gm17802	processed_pseudogene	no
20.2752	-0.0458001	0.483051	-0.0948143	0.924462	1	ENSMUSG00000118094	Gm52988	lncRNA	no
0.594593	0.61919	2.44796	0.252941	0.800314	1	ENSMUSG00000118097	Gm5237	processed_pseudogene	no
0.115097	0	5.14736	0	1	1	ENSMUSG00000118098	Gm18425	processed_pseudogene	no
101.671	0.033195	0.15086	0.220038	0.825841	1	ENSMUSG00000118099	Gm31356	lncRNA	no
26.456	0.0756005	0.421027	0.179562	0.857496	1	ENSMUSG00000118100	Gm50340	lncRNA	no
0.4017	0	4.33584	0	1	1	ENSMUSG00000118101	F730048M01Rik	lncRNA	no
0.376578	0.521966	3.46251	0.150748	0.880175	1	ENSMUSG00000118102	Gm50260	lncRNA	no
0.409934	0.123363	2.6235	0.0470225	0.962495	1	ENSMUSG00000118103	4933434P08Rik	lncRNA	no
0.173147	0	5.14736	0	1	1	ENSMUSG00000118104	Gm50189	processed_pseudogene	no
2.7428	-0.407679	0.955119	-0.426836	0.669499	1	ENSMUSG00000118105	Gm17814	processed_pseudogene	no
14.5302	0.130841	0.361863	0.361575	0.717669	1	ENSMUSG00000118106	Gm54639	TEC	no
20.4387	0.832617	0.389697	2.13658	0.0326325	0.851435	ENSMUSG00000118107	Gm34455	lncRNA	no
0.114185	0.501327	5.14737	0.0973946	0.922413	1	ENSMUSG00000118108	Gm50284	lncRNA	no
0.103239	0	5.14737	0	1	1	ENSMUSG00000118109	Gm41815	lncRNA	no
0.0697052	0	5.14738	0	1	1	ENSMUSG00000118111	Gm50442	lncRNA	no
0.062673	-0.910525	5.14738	-0.176891	0.859594	1	ENSMUSG00000118112	Gm50349	processed_pseudogene	no
2.96194	-0.379975	0.882662	-0.430487	0.666841	1	ENSMUSG00000118113	Gm4146	lncRNA	no
2.59221	-0.134321	0.875252	-0.153465	0.878032	1	ENSMUSG00000118116	Gm3720	processed_pseudogene	no
0.85264	-1.79387	1.37304	-1.30649	0.191385	1	ENSMUSG00000118117	Gm30961	lncRNA	no
0.324312	1.65722	5.12668	0.323254	0.746503	1	ENSMUSG00000118119	Gm9937	lncRNA	no
1.16572	1.66224	1.75353	0.947937	0.343162	1	ENSMUSG00000118120	Gm33732	lncRNA	no
0.778627	-2.55084	2.24289	-1.1373	0.255412	1	ENSMUSG00000118122	Gm50405	lncRNA	no
4.89341	0.473182	0.736629	0.642361	0.520639	1	ENSMUSG00000118123	Gm50346	TEC	no
62.9232	-0.69528	2.82939	-0.245735	0.805887	1	ENSMUSG00000118124	Gm50139	protein_coding	no
395.198	-0.136521	0.159061	-0.85829	0.390732	1	ENSMUSG00000118125	Gm50387	protein_coding	no
22.7617	0.0608123	0.336371	0.180789	0.856533	1	ENSMUSG00000118126	Gm32341	lncRNA	no
0.348327	0.609311	3.11006	0.195916	0.844676	1	ENSMUSG00000118127	Gm36693	lncRNA	no
91.7313	0.122498	0.445568	0.274925	0.783374	1	ENSMUSG00000118128	Gm50331	lncRNA	no
0.350989	0	5.14727	0	1	1	ENSMUSG00000118129	Gm50327	processed_pseudogene	no
0.276196	0.423953	4.00441	0.105872	0.915684	1	ENSMUSG00000118131	Gm50167	TEC	no
21.0134	-0.204558	0.30708	-0.666138	0.505323	1	ENSMUSG00000118132	4833408A19Rik	lncRNA	no
1.08669	-1.99563	1.74647	-1.14267	0.253176	1	ENSMUSG00000118133	Gm6978	transcribed_processed_pseudogene	no
9.79326	0.0872037	0.467084	0.186698	0.851897	1	ENSMUSG00000118134	4930549G23Rik	lncRNA	no
6.50404	0.430817	0.865104	0.497994	0.618488	1	ENSMUSG00000118135	Gm50367	lncRNA	no
0.106751	-0.838532	5.14736	-0.162905	0.870593	1	ENSMUSG00000118136	Gm50312	lncRNA	no
54.8522	0.446321	0.209271	2.13275	0.0329455	0.851435	ENSMUSG00000118138	Gm50322	lncRNA	no
0.605013	0.147536	2.05121	0.0719264	0.942661	1	ENSMUSG00000118139	Gm41720	lncRNA	no
5.70204	0.321451	0.60777	0.528902	0.596873	1	ENSMUSG00000118140	Gm4949	processed_pseudogene	no
0.202897	-0.434549	5.01195	-0.0867026	0.930908	1	ENSMUSG00000118141	Gm4230	lncRNA	no
0.0482502	-0.893351	5.14738	-0.173555	0.862216	1	ENSMUSG00000118142	Gm19312	processed_pseudogene	no
0.0851625	-0.941702	5.14738	-0.182948	0.854839	1	ENSMUSG00000118143	Gm50124	processed_pseudogene	no
1.79092	1.06066	1.45479	0.729082	0.465951	1	ENSMUSG00000118144	Gm50313	processed_pseudogene	no
0.193161	0	5.14737	0	1	1	ENSMUSG00000118145	Gm6724	processed_pseudogene	no
1.48691	-0.890855	1.53648	-0.579803	0.562048	1	ENSMUSG00000118147	Gm41555	lncRNA	no
0.109766	0	5.14738	0	1	1	ENSMUSG00000118149	Gm50282	lncRNA	no
6.05647	-0.502736	0.613906	-0.818914	0.412836	1	ENSMUSG00000118150	Gm3728	lncRNA	no
246.757	0.173596	0.176679	0.982548	0.32583	1	ENSMUSG00000118154	9330117O12Rik	lncRNA	no
4.81372	-0.243701	0.70114	-0.347578	0.728157	1	ENSMUSG00000118155	Gm50136	lncRNA	no
6.43248	-0.760248	0.572864	-1.3271	0.184475	1	ENSMUSG00000118157	Gm9902	lncRNA	no
12.4181	-0.138376	0.372848	-0.371131	0.71054	1	ENSMUSG00000118159	Gm50402	TEC	no
0.723291	0.917088	1.94096	0.472493	0.636575	1	ENSMUSG00000118160	Gm50347	unprocessed_pseudogene	no
3.09336	-0.215599	0.881816	-0.244494	0.806848	1	ENSMUSG00000118161	Rps2-ps8	processed_pseudogene	no
1.0935	-0.451152	1.68243	-0.268156	0.788579	1	ENSMUSG00000118163	Gm41757	lncRNA	no
0.342957	1.48987	3.90494	0.381535	0.702806	1	ENSMUSG00000118164	Gm20570	processed_pseudogene	no
0.997854	-1.66938	1.46701	-1.13795	0.255143	1	ENSMUSG00000118165	Gm3621	processed_pseudogene	no
0.177375	0	5.14728	0	1	1	ENSMUSG00000118166	Gm50296	processed_pseudogene	no
5.89834	1.00353	2.49028	0.40298	0.686963	1	ENSMUSG00000118167	Gm50216	lncRNA	no
107.009	0.461602	0.155573	2.96712	0.00300608	0.296619	ENSMUSG00000118168	Gm36419	lncRNA	no
1.06384	0.303529	1.58822	0.191113	0.848437	1	ENSMUSG00000118169	Gm50249	lncRNA	no
4.47596	0.557463	0.771802	0.722288	0.470118	1	ENSMUSG00000118170	Gm30094	lncRNA	no
8.52424	-0.147608	2.08086	-0.0709359	0.943449	1	ENSMUSG00000118171	Gm50390	processed_pseudogene	no
0.410514	0.744087	3.41941	0.217607	0.827736	1	ENSMUSG00000118172	Gm50414	lncRNA	no
9.71446	-0.196532	0.528832	-0.371633	0.710166	1	ENSMUSG00000118174	Gm3188	processed_pseudogene	no
0.134962	0	5.14736	0	1	1	ENSMUSG00000118175	Gm50416	lncRNA	no
1.38172	0.414998	1.30737	0.317429	0.750918	1	ENSMUSG00000118178	Gm32932	lncRNA	no
1.69041	-0.994051	1.2498	-0.795369	0.426399	1	ENSMUSG00000118179	Gm50247	processed_pseudogene	no
0.686503	0.113092	1.97972	0.0571255	0.954445	1	ENSMUSG00000118180	Gm50223	lncRNA	no
180.372	0.0655508	0.229281	0.285897	0.774957	1	ENSMUSG00000118181	Gm53015	lncRNA	no
35.0792	-0.0287616	0.37923	-0.075842	0.939545	1	ENSMUSG00000118183	Gm50345	TEC	no
6.74007	1.0217	0.669253	1.52663	0.126852	1	ENSMUSG00000118184	Gm50144	processed_pseudogene	no
0.154177	0	5.14729	0	1	1	ENSMUSG00000118185	Gm50126	processed_pseudogene	no
2.89789	-0.558737	1.05805	-0.528081	0.597443	1	ENSMUSG00000118186	Gm8642	processed_pseudogene	no
0.0392091	0	5.14738	0	1	1	ENSMUSG00000118188	Gm50123	processed_pseudogene	no
0.17798	0	5.14732	0	1	1	ENSMUSG00000118189	Gm50109	processed_pseudogene	no
0.603858	2.10411	2.7869	0.755002	0.450248	1	ENSMUSG00000118190	Gm50411	lncRNA	no
0.0527186	-0.425846	5.14738	-0.0827307	0.934066	1	ENSMUSG00000118192	Gm50183	processed_pseudogene	no
36.5828	-0.564501	0.321749	-1.75448	0.0793486	1	ENSMUSG00000118193	Arhgap26	lncRNA	no
0.276047	-1.11128	5.12397	-0.216878	0.828303	1	ENSMUSG00000118194	Gm19505	processed_pseudogene	no
1.63703	0.107897	1.33973	0.0805366	0.93581	1	ENSMUSG00000118196	Gm29946	lncRNA	no
0.126623	0.513763	5.14738	0.0998106	0.920495	1	ENSMUSG00000118197	Gm20762	processed_pseudogene	no
0.335149	0.0391111	3.46879	0.0112751	0.991004	1	ENSMUSG00000118198	Gm50370	lncRNA	no
0.180494	1.24794	5.13542	0.243007	0.808	1	ENSMUSG00000118199	Gm8390	processed_pseudogene	no
13.3238	-0.520939	0.406394	-1.28186	0.199893	1	ENSMUSG00000118200	Gm31621	lncRNA	no
3.05664	-0.849464	2.00591	-0.423481	0.671944	1	ENSMUSG00000118201	Gm50161	lncRNA	no
781.697	-0.123083	0.134988	-0.911808	0.36187	1	ENSMUSG00000118202	C030017B01Rik	lncRNA	no
0.221853	0	5.14736	0	1	1	ENSMUSG00000118203	Gm7798	processed_pseudogene	no
2.36834	-2.44896	1.14423	-2.14027	0.032333	0.849986	ENSMUSG00000118204	4930414N06Rik	lncRNA	no
70.3214	-0.193809	0.407944	-0.475087	0.634725	1	ENSMUSG00000118206	Gm50358	lncRNA	no
17.8584	0.593286	0.424888	1.39634	0.162613	1	ENSMUSG00000118207	Gm50191	lncRNA	no
0.111779	0.560509	5.14735	0.108893	0.913288	1	ENSMUSG00000118208	Gm50234	processed_pseudogene	no
2.32522	-1.30414	1.16608	-1.11839	0.2634	1	ENSMUSG00000118209	Gm35438	lncRNA	no
4.31296	0.913121	0.741669	1.23117	0.218259	1	ENSMUSG00000118210	Gm50394	lncRNA	no
0.430143	0.383161	2.17676	0.176024	0.860275	1	ENSMUSG00000118211	Gm46649	processed_pseudogene	no
13.2557	-0.538896	0.392447	-1.37317	0.1697	1	ENSMUSG00000118212	Gm41836	lncRNA	no
0.0911186	0	5.14737	0	1	1	ENSMUSG00000118213	Gm50307	processed_pseudogene	no
0.645665	-1.60771	2.21668	-0.725276	0.468283	1	ENSMUSG00000118214	Gm50199	lncRNA	no
227.458	-0.238396	0.173104	-1.37718	0.168456	1	ENSMUSG00000118215	Vmn1r55	protein_coding	no
2.54973	2.01842	1.06585	1.89372	0.0582619	1	ENSMUSG00000118216	Gm19784	lncRNA	no
1.41252	-1.23653	1.43884	-0.859388	0.390126	1	ENSMUSG00000118217	Gm6951	unprocessed_pseudogene	no
195.078	0.198536	0.231964	0.855892	0.392058	1	ENSMUSG00000118219	Gm29695	protein_coding	no
18.6158	0.471937	0.557797	0.846074	0.397511	1	ENSMUSG00000118220	Gm6192	processed_pseudogene	no
0.212697	2.06675	5.12425	0.403327	0.686708	1	ENSMUSG00000118221	Gm50194	lncRNA	no
1.11485	-0.65652	1.44418	-0.454598	0.649398	1	ENSMUSG00000118225	Gm31854	lncRNA	no
3.73561	-1.36726	1.10263	-1.23999	0.214978	1	ENSMUSG00000118226	Gm50134	lncRNA	no
0.281927	1.1995	3.06725	0.391066	0.695749	1	ENSMUSG00000118228	Gm50153	TEC	no
10.1607	0.697287	0.426077	1.63653	0.101729	1	ENSMUSG00000118229	Lncbate10	lncRNA	no
0.0616709	0	5.14738	0	1	1	ENSMUSG00000118230	Gm50200	processed_pseudogene	no
0.154429	0.520913	5.14733	0.101201	0.919391	1	ENSMUSG00000118231	Gm2141	processed_pseudogene	no
2.03139	-0.849159	1.07162	-0.792408	0.428123	1	ENSMUSG00000118232	Gm50269	lncRNA	no
0.296261	0	4.58857	0	1	1	ENSMUSG00000118233	Gm30381	lncRNA	no
23.1882	1.2271	0.375738	3.26583	0.00109143	0.149805	ENSMUSG00000118234	Gm50115	lncRNA	no
2.41172	-0.674143	1.0836	-0.622131	0.533856	1	ENSMUSG00000118236	Gm34922	lncRNA	no
1.96181	0.104979	1.36512	0.0769013	0.938702	1	ENSMUSG00000118238	Gm34432	processed_pseudogene	no
277.259	-0.0289489	0.110064	-0.26302	0.792535	1	ENSMUSG00000118239	Gm50107	lncRNA	no
1.01954	-1.40853	5.13905	-0.274084	0.78402	1	ENSMUSG00000118240	Gm1859	processed_pseudogene	no
0.087046	-0.446855	5.14738	-0.0868122	0.930821	1	ENSMUSG00000118241	Gm5824	processed_pseudogene	no
2.5299	-0.253363	1.03108	-0.245726	0.805894	1	ENSMUSG00000118242	Gm50141	processed_pseudogene	no
17.9802	0.0969661	0.414656	0.233847	0.815104	1	ENSMUSG00000118243	Gm50203	lncRNA	no
0.32762	0.0697901	3.94772	0.0176786	0.985895	1	ENSMUSG00000118244	Gm46629	processed_pseudogene	no
48.5751	-0.0985135	0.218227	-0.451427	0.651682	1	ENSMUSG00000118245	Gm30082	lncRNA	no
0.411983	0.944957	2.61751	0.361013	0.718089	1	ENSMUSG00000118246	Gm6052	processed_pseudogene	no
0.730734	-0.00783631	1.50891	-0.00519336	0.995856	1	ENSMUSG00000118247	Gm7662	processed_pseudogene	no
0.429682	0.842917	2.88769	0.2919	0.770363	1	ENSMUSG00000118248	Gm50279	processed_pseudogene	no
10.7921	0.558192	0.410749	1.35896	0.174159	1	ENSMUSG00000118249	Gm36608	lncRNA	no
19.9009	0.309815	0.340685	0.909387	0.363146	1	ENSMUSG00000118250	Gm5234	processed_pseudogene	no
0.608989	-1.99196	3.68545	-0.540493	0.588857	1	ENSMUSG00000118251	Gm50373	lncRNA	no
2.32334	0.460154	1.24248	0.370352	0.71112	1	ENSMUSG00000118252	Gm5521	processed_pseudogene	no
0.564436	1.52967	2.8476	0.537177	0.591146	1	ENSMUSG00000118254	Gm46614	lncRNA	no
10.4956	-0.67755	0.444734	-1.52349	0.127635	1	ENSMUSG00000118256	Gm50303	processed_pseudogene	no
104.373	0.192781	0.188514	1.02264	0.30648	1	ENSMUSG00000118257	9630014M24Rik	lncRNA	no
0.115413	-0.432539	5.14738	-0.0840309	0.933032	1	ENSMUSG00000118258	Gm19076	processed_pseudogene	no
1.03578	0.195982	1.38828	0.141169	0.887736	1	ENSMUSG00000118259	Gm5095	lncRNA	no
0.0925107	-0.82294	5.14737	-0.159876	0.872979	1	ENSMUSG00000118260	Cnn2-ps	processed_pseudogene	no
0.0991821	0	5.14738	0	1	1	ENSMUSG00000118261	Gm2518	processed_pseudogene	no
6.65094	0.228981	0.595769	0.384345	0.700723	1	ENSMUSG00000118262	Gm50423	lncRNA	no
15.0467	-0.6335	0.522562	-1.2123	0.225399	1	ENSMUSG00000118263	Gm42064	lncRNA	no
1.24795	-1.03491	1.56667	-0.66058	0.508881	1	ENSMUSG00000118264	Rps15-ps3	transcribed_processed_pseudogene	no
0.139758	0	5.14731	0	1	1	ENSMUSG00000118265	Gm50211	lncRNA	no
0.801217	-0.89793	1.45796	-0.615881	0.537973	1	ENSMUSG00000118267	G630055G22Rik	lncRNA	no
0.31177	0.530598	4.00288	0.132554	0.894546	1	ENSMUSG00000118268	Gm50424	lncRNA	no
0.347455	-1.32258	3.01627	-0.438482	0.661037	1	ENSMUSG00000118269	Gm50195	TEC	no
3.5109	0.210945	0.67258	0.313635	0.753798	1	ENSMUSG00000118273	Gm41819	lncRNA	no
0.0613224	0	5.14738	0	1	1	ENSMUSG00000118274	Gm50204	processed_pseudogene	no
0.269222	1.4475	4.70556	0.307614	0.758376	1	ENSMUSG00000118275	Gm50289	processed_pseudogene	no
0.105722	0	5.14738	0	1	1	ENSMUSG00000118277	Gm50310	transcribed_processed_pseudogene	no
4.37626	-0.496793	0.930063	-0.53415	0.593238	1	ENSMUSG00000118278	Gm50293	TEC	no
36.1484	-0.0501776	0.26422	-0.189909	0.849381	1	ENSMUSG00000118280	Gm41804	lncRNA	no
0.86056	-1.06494	1.39801	-0.761753	0.446207	1	ENSMUSG00000118281	Gm50242	lncRNA	no
2.09516	-0.119869	0.991938	-0.120843	0.903815	1	ENSMUSG00000118282	Gm4840	processed_pseudogene	no
0.366699	0.955292	5.14726	0.185592	0.852764	1	ENSMUSG00000118283	Gm7623	processed_pseudogene	no
10.2631	0.323054	0.439386	0.73524	0.462193	1	ENSMUSG00000118284	Gm41562	lncRNA	no
0.333787	0.514743	2.42976	0.211849	0.832225	1	ENSMUSG00000118285	Gm46618	processed_pseudogene	no
0.0741738	0	5.14736	0	1	1	ENSMUSG00000118286	Gm8755	processed_pseudogene	no
0.256753	-0.943312	4.75849	-0.198238	0.842859	1	ENSMUSG00000118287	Gm50300	processed_pseudogene	no
0.108074	0.567228	5.14737	0.110198	0.912253	1	ENSMUSG00000118288	Gm50258	processed_pseudogene	no
1.16206	-1.59741	1.64044	-0.973767	0.330172	1	ENSMUSG00000118291	Csf1r-ps	processed_pseudogene	no
10.5663	-0.320698	0.547866	-0.585359	0.558307	1	ENSMUSG00000118292	Gm10549	lncRNA	no
0.086784	-0.461053	5.14738	-0.0895705	0.928629	1	ENSMUSG00000118293	Gm32750	lncRNA	no
1.21817	1.03962	1.57101	0.661752	0.50813	1	ENSMUSG00000118294	Gm9028	processed_pseudogene	no
99.775	-0.10653	0.214824	-0.495894	0.61997	1	ENSMUSG00000118295	Gm8437	transcribed_processed_pseudogene	no
0.159974	-0.945084	5.14737	-0.183605	0.854323	1	ENSMUSG00000118296	Gm19100	processed_pseudogene	no
2.53024	-0.919241	1.13244	-0.811738	0.416942	1	ENSMUSG00000118297	Gm18842	processed_pseudogene	no
10.2771	-0.954053	0.59457	-1.60461	0.10858	1	ENSMUSG00000118298	Vmn1r60	protein_coding	no
0.0476958	0.97074	5.14529	0.188666	0.850355	1	ENSMUSG00000118299	Gm50408	processed_pseudogene	no
0.184342	-0.544642	5.13925	-0.105977	0.915601	1	ENSMUSG00000118302	Gm31300	processed_pseudogene	no
0.138323	0.071554	5.14735	0.0139011	0.988909	1	ENSMUSG00000118305	Gm50131	processed_pseudogene	no
0.0388029	0	5.14736	0	1	1	ENSMUSG00000118306	Gm18149	processed_pseudogene	no
0.109568	0	5.14737	0	1	1	ENSMUSG00000118307	Gm5821	processed_pseudogene	no
26.3025	0.141093	0.350228	0.40286	0.687051	1	ENSMUSG00000118310	Gm50268	TEC	no
0.744435	0.183574	1.85385	0.099023	0.92112	1	ENSMUSG00000118311	1700003O11Rik	lncRNA	no
0.558774	0.342564	1.94694	0.17595	0.860333	1	ENSMUSG00000118313	Gm50121	processed_pseudogene	no
10.5424	0.335876	0.417108	0.80525	0.420676	1	ENSMUSG00000118314	1700001K23Rik	lncRNA	no
0.486707	-0.219261	3.0011	-0.0730601	0.941758	1	ENSMUSG00000118315	Gm31019	lncRNA	no
6.27118	0.893692	0.566419	1.57779	0.114613	1	ENSMUSG00000118316	Gm31908	lncRNA	no
0.546677	2.18312	1.91534	1.13981	0.254365	1	ENSMUSG00000118317	Gm30641	lncRNA	no
80.5708	-0.186484	0.258898	-0.7203	0.47134	1	ENSMUSG00000118318	Vmn1r183	protein_coding	no
0.293601	-1.51612	5.13667	-0.295156	0.767875	1	ENSMUSG00000118319	Gm2176	transcribed_processed_pseudogene	no
1.23385	-1.81341	1.25874	-1.44065	0.149684	1	ENSMUSG00000118320	Gm50425	processed_pseudogene	no
0.947118	-1.71025	1.65804	-1.03149	0.302311	1	ENSMUSG00000118321	Gm17943	processed_pseudogene	no
1.70342	-0.999286	1.07611	-0.928605	0.353094	1	ENSMUSG00000118322	2210409D07Rik	lncRNA	no
0.349489	0	3.02335	0	1	1	ENSMUSG00000118324	Gm50187	TEC	no
0.115464	0.0251798	5.14738	0.00489177	0.996097	1	ENSMUSG00000118326	Gm8887	processed_pseudogene	no
0.0650203	0	5.14738	0	1	1	ENSMUSG00000118327	Gm8697	processed_pseudogene	no
0.189391	2.05271	5.12623	0.400433	0.688838	1	ENSMUSG00000118328	Gm46615	processed_pseudogene	no
0.259783	-30.4148	4.75253	-6.3997	1.55679e-10	1.1905e-07	ENSMUSG00000118329	Gm9563	processed_pseudogene	yes
4.47964	0.850814	0.593651	1.43319	0.151804	1	ENSMUSG00000118330	Gm30042	lncRNA	no
0.316117	0.407744	3.89895	0.104578	0.916711	1	ENSMUSG00000118331	Gm18380	processed_pseudogene	no
1498.98	0.0473461	0.109999	0.430422	0.666889	1	ENSMUSG00000118332	Fam220a	protein_coding	no
0.130487	0	5.14735	0	1	1	ENSMUSG00000118333	4921531P14Rik	lncRNA	no
3.11279	-1.06939	0.801143	-1.33483	0.181932	1	ENSMUSG00000118334	Gm50446	lncRNA	no
6.81098	0.704708	0.580238	1.21452	0.224551	1	ENSMUSG00000118336	Gm50172	TEC	no
0.097303	0	5.14738	0	1	1	ENSMUSG00000118337	Gm50227	lncRNA	no
0.820333	1.49307	2.73451	0.546008	0.58506	1	ENSMUSG00000118339	4930592I03Rik	lncRNA	no
10.1099	-0.0991697	0.485779	-0.204146	0.83824	1	ENSMUSG00000118340	Gm50301	lncRNA	no
11.0801	1.20145	0.886021	1.35601	0.175097	1	ENSMUSG00000118341	Gm50252	lncRNA	no
8.12095	-0.170549	0.529098	-0.322338	0.747197	1	ENSMUSG00000118342	Gm50255	lncRNA	no
0.0492193	0	5.14738	0	1	1	ENSMUSG00000118343	Gm50201	lncRNA	no
34.7972	0.210849	0.33428	0.630754	0.528202	1	ENSMUSG00000118344	Gm50152	lncRNA	no
2.71638	-0.982823	0.882585	-1.11357	0.265462	1	ENSMUSG00000118345	Gm7105	processed_pseudogene	no
164.202	-0.0894782	0.125926	-0.710561	0.477356	1	ENSMUSG00000118346	Tmem179b	protein_coding	no
6.39607	-1.11382	0.770585	-1.44542	0.14834	1	ENSMUSG00000118347	C330008A17Rik	lncRNA	no
0.0856961	0.471662	5.14738	0.0916315	0.926991	1	ENSMUSG00000118348	Gm6942	processed_pseudogene	no
0.292896	0.0973933	3.52412	0.0276362	0.977952	1	ENSMUSG00000118352	Gm50401	lncRNA	no
3.60863	-2.11694	1.46555	-1.44447	0.148607	1	ENSMUSG00000118353	Nsa2-ps1	processed_pseudogene	no
0.324724	1.66825	3.06965	0.543466	0.586809	1	ENSMUSG00000118354	Gm19437	lncRNA	no
2.1581	-1.91425	1.19566	-1.601	0.109377	1	ENSMUSG00000118356	Gm50353	lncRNA	no
1.58965	-0.427527	1.18706	-0.360156	0.71873	1	ENSMUSG00000118358	Gm36315	lncRNA	no
3.7583	-0.299792	0.722905	-0.414704	0.678358	1	ENSMUSG00000118361	Gm50237	lncRNA	no
3.92543	0.529298	0.885874	0.597487	0.550182	1	ENSMUSG00000118362	Gm19466	lncRNA	no
0.0442536	0	5.14738	0	1	1	ENSMUSG00000118363	Gm50290	lncRNA	no
48.6214	0.951133	0.309191	3.0762	0.00209656	0.235651	ENSMUSG00000118364	Gm54420	TEC	no
0.121544	-0.427749	5.14738	-0.0831004	0.933772	1	ENSMUSG00000118365	Gm41724	lncRNA	no
2.02222	-0.609243	1.15051	-0.529539	0.596432	1	ENSMUSG00000118366	9130016M20Rik	lncRNA	no
5.94811	-0.227522	0.677211	-0.33597	0.736894	1	ENSMUSG00000118367	Gm50277	lncRNA	no
0.163829	1.02857	5.14738	0.199825	0.841618	1	ENSMUSG00000118368	Gm50274	processed_pseudogene	no
43.136	-0.266431	0.270605	-0.984573	0.324834	1	ENSMUSG00000118369	Gm30541	lncRNA	no
1.47799	2.03536	1.38692	1.46755	0.142228	1	ENSMUSG00000118370	Gm41750	lncRNA	no
0.187104	0.90368	5.14589	0.175612	0.860599	1	ENSMUSG00000118372	Gm50434	processed_pseudogene	no
9.08867	-0.600969	0.495741	-1.21226	0.225411	1	ENSMUSG00000118373	Gm41787	lncRNA	no
17.5795	0.0318665	0.483505	0.0659073	0.947452	1	ENSMUSG00000118376	Gm9926	lncRNA	no
1.16297	0.772196	1.39494	0.553569	0.579874	1	ENSMUSG00000118377	Gm9276	processed_pseudogene	no
0.385366	-0.849247	2.71983	-0.312242	0.754856	1	ENSMUSG00000118378	Gm50393	TEC	no
18.785	0.109552	0.50011	0.219056	0.826606	1	ENSMUSG00000118380	Gm36037	lncRNA	no
0.199787	0	5.14736	0	1	1	ENSMUSG00000118381	Gm50150	processed_pseudogene	no
4.90864	-0.813584	0.811742	-1.00227	0.316213	1	ENSMUSG00000118382	Gm8373	transcribed_processed_pseudogene	no
153.485	-0.0611391	0.110671	-0.552439	0.580647	1	ENSMUSG00000118383	Gm50321	lncRNA	no
11.9691	-0.305208	0.410898	-0.742784	0.457612	1	ENSMUSG00000118384	9030625G05Rik	lncRNA	no
1.25351	0.0558353	1.43483	0.0389142	0.968959	1	ENSMUSG00000118386	Gm50149	lncRNA	no
0.104422	0.125121	5.14561	0.0243161	0.9806	1	ENSMUSG00000118387	Gm50415	lncRNA	no
0.207276	0.991247	5.14738	0.192573	0.847293	1	ENSMUSG00000118389	Gm50246	processed_pseudogene	no
3.03986	-2.0984	0.9653	-2.17384	0.0297175	0.825306	ENSMUSG00000118390	Gm50102	TEC	no
3.29092	3.5887	1.16624	3.07716	0.0020898	0.235651	ENSMUSG00000118391	Gm19519	lncRNA	no
0.191254	1.36228	5.13977	0.265047	0.790973	1	ENSMUSG00000118392	4930524O05Rik	lncRNA	no
0.175049	0	5.14731	0	1	1	ENSMUSG00000118393	Gm50426	IG_V_pseudogene	no
5.11184	0.595455	0.647135	0.920141	0.357499	1	ENSMUSG00000118394	Gm50475	lncRNA	no
0.192828	0	5.08032	0	1	1	ENSMUSG00000118396	4930517N10Rik	protein_coding	no
0.313857	-0.413309	3.06225	-0.134969	0.892636	1	ENSMUSG00000118397	Gm50488	unitary_pseudogene	no
0.246899	-0.812466	4.79235	-0.169534	0.865377	1	ENSMUSG00000118398	Gm19334	processed_pseudogene	no
0.569998	-1.05706	2.2024	-0.479957	0.631258	1	ENSMUSG00000118399	Gm18917	processed_pseudogene	no
2.9222	-0.63021	0.798846	-0.788901	0.43017	1	ENSMUSG00000118400	Gm6336	processed_pseudogene	no
379.62	-0.178664	0.140041	-1.27579	0.202029	1	ENSMUSG00000118401	Gpr52	protein_coding	no
0.76846	0.0206449	2.04285	0.0101059	0.991937	1	ENSMUSG00000118403	Gm50484	lncRNA	no
0.841123	-0.853258	2.25104	-0.37905	0.704651	1	ENSMUSG00000118406	Terc	lncRNA	no
0.981724	0.686397	1.3689	0.501424	0.616073	1	ENSMUSG00000118407	Gm50457	protein_coding	no
1.46468	0.144093	1.45171	0.0992578	0.920934	1	ENSMUSG00000118408	Gm30645	processed_pseudogene	no
0.981758	0.298679	1.95059	0.153122	0.878302	1	ENSMUSG00000118410	Gm54882	unitary_pseudogene	no
1.773	1.55354	1.16251	1.33637	0.181428	1	ENSMUSG00000118411	Gm50456	unprocessed_pseudogene	no
0.0829455	0	5.14733	0	1	1	ENSMUSG00000118412	Gm32766	unitary_pseudogene	no
0.0689774	0.553491	5.14738	0.107529	0.91437	1	ENSMUSG00000118414	Gm50463	unitary_pseudogene	no
0.10538	1.09412	5.14535	0.212642	0.831606	1	ENSMUSG00000118415	Gm2411	protein_coding	no
2.9177	-2.00639	1.0518	-1.90757	0.0564467	0.99808	ENSMUSG00000118419	Gm50454	unprocessed_pseudogene	no
0.378861	-2.09796	3.85313	-0.54448	0.586111	1	ENSMUSG00000118420	Gm29788	transcribed_unitary_pseudogene	no
23.1095	-0.341872	0.317033	-1.07835	0.280878	1	ENSMUSG00000118423	Lrrc70	transcribed_unitary_pseudogene	no
0.111751	0.481752	5.14738	0.0935917	0.925434	1	ENSMUSG00000118424	Gm50473	unprocessed_pseudogene	no
8.42323	0.845806	1.09885	0.76972	0.441466	1	ENSMUSG00000118425	Gm50470	transcribed_unprocessed_pseudogene	no
4.34785	-0.0621958	0.733862	-0.0847514	0.932459	1	ENSMUSG00000118426	Gm2102	processed_pseudogene	no
0.347129	-0.325547	3.0052	-0.108328	0.913736	1	ENSMUSG00000118427	Gm50489	lncRNA	no
0.837471	2.4073	1.9674	1.22359	0.221107	1	ENSMUSG00000118428	Gm5038	unitary_pseudogene	no
0.0572679	0	5.14738	0	1	1	ENSMUSG00000118430	Cldn34c3	protein_coding	no
0.78892	0.538852	1.86234	0.289342	0.77232	1	ENSMUSG00000118433	Gm50471	unprocessed_pseudogene	no
23.0914	0.81882	0.813417	1.00664	0.314106	1	ENSMUSG00000118434	Gm13301	transcribed_unprocessed_pseudogene	no
0.167585	0	5.14735	0	1	1	ENSMUSG00000118435	Gm50482	unitary_pseudogene	no
0.563039	-2.18948	2.19458	-0.997676	0.318436	1	ENSMUSG00000118436	Gm32880	lncRNA	no
0.917361	-1.92585	1.58453	-1.2154	0.224212	1	ENSMUSG00000118437	Gm50467	lncRNA	no
0.577338	-1.94997	1.71503	-1.13699	0.255543	1	ENSMUSG00000118439	Gm50468	processed_pseudogene	no
4.88432	0.659145	0.726862	0.906836	0.364494	1	ENSMUSG00000118440	Gm50483	processed_pseudogene	no
0.600255	0.614015	1.96734	0.312104	0.754961	1	ENSMUSG00000118443	Gm18589	unitary_pseudogene	no
11.9941	0.0309075	0.553222	0.0558683	0.955447	1	ENSMUSG00000118444	Gm50477	lncRNA	no
0.304083	0	3.0792	0	1	1	ENSMUSG00000118445	Gm50469	lncRNA	no
0.232839	0	4.15355	0	1	1	ENSMUSG00000118448	Gm50492	unitary_pseudogene	no
122.206	0.0854923	0.13517	0.632482	0.527072	1	ENSMUSG00000118449	Gm3625	lncRNA	no
0.0625513	0	5.14738	0	1	1	ENSMUSG00000118452	Gm21883	transcribed_processed_pseudogene	no
2.05736	2.22645	1.08012	2.0613	0.0392742	0.899882	ENSMUSG00000118454	Wdr88	protein_coding	no
6.84005	0.959177	0.57087	1.6802	0.0929182	1	ENSMUSG00000118456	Gm41381	lncRNA	no
0.0552385	-0.443595	5.14738	-0.0861788	0.931324	1	ENSMUSG00000118457	Gm46575	unitary_pseudogene	no
6.95371	1.27933	1.78565	0.71645	0.473713	1	ENSMUSG00000118458	Gm10599	transcribed_unprocessed_pseudogene	no
1.27811	-0.160576	1.50148	-0.106945	0.914833	1	ENSMUSG00000118461	Gm21679	transcribed_unprocessed_pseudogene	no
63.0573	-0.122655	0.300664	-0.407948	0.683312	1	ENSMUSG00000118462	Lhb	protein_coding	no
0.626034	0.349612	2.16923	0.161169	0.87196	1	ENSMUSG00000118463	Ccnq-ps1	unitary_pseudogene	no
0.258917	0	5.14735	0	1	1	ENSMUSG00000118465	Btbd35f19	protein_coding	no
4.72757	0.678181	0.585539	1.15822	0.246776	1	ENSMUSG00000118467	Gm50481	unitary_pseudogene	no
0.22206	0.56448	5.14729	0.109665	0.912675	1	ENSMUSG00000118469	Gm50474	unprocessed_pseudogene	no
0.0556964	-0.903698	5.14738	-0.175565	0.860636	1	ENSMUSG00000118471	Gm50461	protein_coding	no
0.102217	0	5.14737	0	1	1	ENSMUSG00000118474	Gm10972	processed_pseudogene	no
7.51749	0.107673	0.467038	0.230545	0.817668	1	ENSMUSG00000118477	Gm18126	processed_pseudogene	no
4.35218	0.560748	0.832191	0.673821	0.500425	1	ENSMUSG00000118479	Gm32514	unitary_pseudogene	no
0.182875	-1.56622	5.13977	-0.304725	0.760575	1	ENSMUSG00000118482	Gm50472	processed_pseudogene	no
0.457331	1.37672	4.24243	0.324512	0.745551	1	ENSMUSG00000118486	Gm30172	unitary_pseudogene	no
0.50416	-0.428453	2.24796	-0.190597	0.848842	1	ENSMUSG00000118487	Gm50464	unitary_pseudogene	no
0.866688	1.77587	1.40313	1.26565	0.205639	1	ENSMUSG00000118489	Gm53038	processed_pseudogene	no
2.0448	-0.860885	3.48488	-0.247034	0.804882	1	ENSMUSG00000118491	Gm44505	protein_coding	no
4.07767	0.0401168	1.03509	0.0387567	0.969084	1	ENSMUSG00000118494	Gm52994	processed_pseudogene	no
1.39085	0.38869	1.38487	0.280668	0.778965	1	ENSMUSG00000118495	Gm21011	processed_pseudogene	no
0.453713	-0.366309	4.36377	-0.0839433	0.933102	1	ENSMUSG00000118498	Gm52991	unprocessed_pseudogene	no
0.889556	-0.868689	1.87965	-0.462154	0.643971	1	ENSMUSG00000118499	Gm31332	processed_pseudogene	no
4.3205	0.478822	0.766061	0.625044	0.531942	1	ENSMUSG00000118501	Gm53048	unprocessed_pseudogene	no
40.3295	0.120844	0.320295	0.37729	0.705958	1	ENSMUSG00000118502	Gm52964	unitary_pseudogene	no
630.544	-0.173097	0.257615	-0.671923	0.501633	1	ENSMUSG00000118504	Gm53012	protein_coding	no
0.553269	1.59531	2.18672	0.729546	0.465668	1	ENSMUSG00000118505	Etv3l	protein_coding	no
597.864	-0.191219	0.257956	-0.741285	0.45852	1	ENSMUSG00000118506	Cfap141	protein_coding	no
0.136706	0.460215	5.14736	0.089408	0.928758	1	ENSMUSG00000118507	Gm52956	unprocessed_pseudogene	no
0.106832	0	5.14734	0	1	1	ENSMUSG00000118509	Gm39500	unprocessed_pseudogene	no
0.557663	-0.873659	2.78766	-0.313403	0.753975	1	ENSMUSG00000118510	Gm52958	processed_pseudogene	no
0.0472517	0	5.14738	0	1	1	ENSMUSG00000118513		unprocessed_pseudogene	no
0.799454	3.28238	2.33991	1.40278	0.160682	1	ENSMUSG00000118514	Gm52970	unprocessed_pseudogene	no
0.646127	-2.13016	1.67169	-1.27425	0.202574	1	ENSMUSG00000118515	Gm53026	processed_pseudogene	no
5.38369	0.891923	0.73651	1.21101	0.225891	1	ENSMUSG00000118516	Cyp2d13	protein_coding	no
0.103239	0	5.14737	0	1	1	ENSMUSG00000118518	Gm52980	unitary_pseudogene	no
0.205642	-0.510255	3.72515	-0.136976	0.89105	1	ENSMUSG00000118519	Gm52992	lncRNA	no
0.742306	-0.853335	2.06954	-0.412331	0.680097	1	ENSMUSG00000118520	Gm18223	processed_pseudogene	no
7.36779	-0.00400086	0.544197	-0.00735186	0.994134	1	ENSMUSG00000118521	Gm52948	processed_pseudogene	no
4.64078	1.80723	0.810356	2.23017	0.0257362	0.787327	ENSMUSG00000118522	Gm31160	protein_coding	no
0.442801	-1.99913	3.73156	-0.535736	0.592141	1	ENSMUSG00000118523	Gm34319	transcribed_unitary_pseudogene	no
0.0588409	0	5.14738	0	1	1	ENSMUSG00000118524	Gm53027	processed_pseudogene	no
2.08746	-2.65909	1.29204	-2.05805	0.039585	0.902175	ENSMUSG00000118526	Gm52960	unitary_pseudogene	no
1.96297	0.0140933	1.09748	0.0128415	0.989754	1	ENSMUSG00000118529	Gm52946	processed_pseudogene	no
0.259979	-1.98784	5.12748	-0.387684	0.69825	1	ENSMUSG00000118531	Gm53046	protein_coding	no
0.648245	2.39622	2.48268	0.965175	0.334457	1	ENSMUSG00000118532	Gm53036	unprocessed_pseudogene	no
0.496022	0.738111	2.04032	0.361763	0.717529	1	ENSMUSG00000118534	Gm53008	processed_pseudogene	no
1.13509	-0.491434	1.70304	-0.288562	0.772916	1	ENSMUSG00000118535	Gm52954	unitary_pseudogene	no
80.097	-0.388923	0.237827	-1.63532	0.101982	1	ENSMUSG00000118537	Shld3	protein_coding	no
0.182149	0.0644333	5.14738	0.0125177	0.990013	1	ENSMUSG00000118541	Nrg1	protein_coding	no
0.872816	0.264268	1.67314	0.157948	0.874498	1	ENSMUSG00000118543	Gm52977	unprocessed_pseudogene	no
2.9449	-0.198266	0.843698	-0.234997	0.814211	1	ENSMUSG00000118544	Gm53033	unitary_pseudogene	no
0.206242	-0.420126	5.14737	-0.0816195	0.934949	1	ENSMUSG00000118546	Gm20348	unitary_pseudogene	no
65.4684	-0.212477	0.203112	-1.04611	0.295511	1	ENSMUSG00000118550	Gm52965	lncRNA	no
0.291681	1.7384	5.13709	0.338402	0.73506	1	ENSMUSG00000118551	Gm53010	lncRNA	no
0.432222	-2.45147	5.02928	-0.487439	0.625947	1	ENSMUSG00000118552	Rplp2-ps1	protein_coding	no
0.131445	-0.927664	5.14737	-0.180221	0.856979	1	ENSMUSG00000118553	Gm38999	protein_coding	no
1.00059	1.2129	1.7286	0.701666	0.482888	1	ENSMUSG00000118554	Fam90a1b	protein_coding	no
9.16848	-0.595416	0.49875	-1.19382	0.23255	1	ENSMUSG00000118555	Gm55889	transcribed_processed_pseudogene	no
0.20563	-1.71367	5.1321	-0.333912	0.738446	1	ENSMUSG00000118556	Gm53045	processed_pseudogene	no
0.0827815	-0.369399	5.14737	-0.0717646	0.942789	1	ENSMUSG00000118557	Gm53043	processed_pseudogene	no
127.906	-0.0448873	0.12488	-0.359442	0.719264	1	ENSMUSG00000118559	A930007A09Rik	protein_coding	no
0.109038	1.02719	5.14738	0.199556	0.841828	1	ENSMUSG00000118560	Lim2	protein_coding	no
1.18127	0.551016	1.54063	0.357656	0.7206	1	ENSMUSG00000118561	Gm53007	processed_pseudogene	no
0.424886	1.04108	2.67238	0.389571	0.696854	1	ENSMUSG00000118563	Gm53031	unitary_pseudogene	no
0.88273	-2.63713	2.19866	-1.19942	0.230363	1	ENSMUSG00000118565	Gm53014	processed_pseudogene	no
0.120859	-0.460344	5.14733	-0.0894334	0.928737	1	ENSMUSG00000118566	Gm52953	unprocessed_pseudogene	no
0.0477891	0	5.14738	0	1	1	ENSMUSG00000118568	Gm53039	processed_pseudogene	no
3.13557	-0.83751	0.893488	-0.937349	0.348579	1	ENSMUSG00000118569	Gm18236	unprocessed_pseudogene	no
0.264216	0.820356	3.54438	0.231453	0.816963	1	ENSMUSG00000118570	Gm52947	unprocessed_pseudogene	no
1.78398	1.65643	1.07266	1.54423	0.122534	1	ENSMUSG00000118572	Gm53023	processed_pseudogene	no
1.45873	0.544215	1.47805	0.368199	0.712725	1	ENSMUSG00000118573	Gm52997	processed_pseudogene	no
1.80564	2.77771	1.32577	2.09517	0.0361557	0.869259	ENSMUSG00000118578	1700014B07Rik	protein_coding	no
0.0478394	0	5.14738	0	1	1	ENSMUSG00000118579	Gm53022	unprocessed_pseudogene	no
9.1679	0.375799	0.42674	0.880628	0.378519	1	ENSMUSG00000118581	Gm53029	unitary_pseudogene	no
0.220923	0.944389	5.14737	0.18347	0.854429	1	ENSMUSG00000118583	Gm52971	unprocessed_pseudogene	no
11.8058	-0.374287	0.340069	-1.10062	0.271062	1	ENSMUSG00000118586	Gm17695	processed_pseudogene	no
3.32702	-2.46833	1.85735	-1.32895	0.183863	1	ENSMUSG00000118588		unprocessed_pseudogene	no
0.162228	-0.873762	5.14736	-0.16975	0.865207	1	ENSMUSG00000118590	Gm15433	protein_coding	no
0.0463969	0	5.14738	0	1	1	ENSMUSG00000118591	Gm52955	protein_coding	no
0.609594	-0.78733	2.94433	-0.267405	0.789157	1	ENSMUSG00000118593	Gm52976	unitary_pseudogene	no
0.0982236	0.442512	5.14738	0.0859684	0.931492	1	ENSMUSG00000118596	Gm53001	unprocessed_pseudogene	no
0.419186	-0.885083	2.42693	-0.364693	0.715341	1	ENSMUSG00000118601	Gm53042	lncRNA	no
27.8188	1.10277	0.605943	1.81993	0.0687692	1	ENSMUSG00000118603	Gm52989	unprocessed_pseudogene	no
726.123	-0.195267	0.171792	-1.13665	0.255684	1	ENSMUSG00000118604	Gm53013	lncRNA	no
0.159288	0.538594	5.14408	0.104702	0.916612	1	ENSMUSG00000118606	Gm52957	processed_pseudogene	no
9.85515	0.450192	0.417821	1.07748	0.281267	1	ENSMUSG00000118607	Gm7592	protein_coding	no
248.112	-0.23498	0.351572	-0.668369	0.503898	1	ENSMUSG00000118608	Gm4988	transcribed_unprocessed_pseudogene	no
1.11911	1.0713	1.55942	0.686987	0.492091	1	ENSMUSG00000118613	Gm38523	unitary_pseudogene	no
0.553781	-3.43813	3.02192	-1.13773	0.255234	1	ENSMUSG00000118614	Gm34637	lncRNA	no
1.91938	1.31857	1.47128	0.896207	0.370142	1	ENSMUSG00000118618	Gm52950	transcribed_unprocessed_pseudogene	no
6.69987	0.303695	0.643473	0.471962	0.636954	1	ENSMUSG00000118619	Gm53041	unitary_pseudogene	no
0.105223	0.56535	5.14738	0.109833	0.912542	1	ENSMUSG00000118620	Gm53011	unitary_pseudogene	no
0.119239	21.5255	5.13919	4.1885	2.808e-05	0.00746894	ENSMUSG00000118621	Gm52972	unprocessed_pseudogene	yes
16.8535	0.42517	0.916068	0.464125	0.642558	1	ENSMUSG00000118623	Gm52968	protein_coding	no
0.172899	-1.98893	5.12406	-0.388155	0.697901	1	ENSMUSG00000118624		transcribed_unprocessed_pseudogene	no
2.12848	0.816405	1.21225	0.673465	0.500652	1	ENSMUSG00000118625	Gm55006	transcribed_unprocessed_pseudogene	no
2.81921	-0.964617	0.998802	-0.965774	0.334157	1	ENSMUSG00000118626	Gm53040	processed_pseudogene	no
4.33007	-1.04955	1.08148	-0.970473	0.331811	1	ENSMUSG00000118627	Gm55896	transcribed_processed_pseudogene	no
0.088681	-0.398855	5.14738	-0.0774871	0.938236	1	ENSMUSG00000118628	Gm7573	unprocessed_pseudogene	no
11.158	-0.689088	0.511438	-1.34736	0.177866	1	ENSMUSG00000118630	Gm52974	unprocessed_pseudogene	no
13.042	-0.0792575	0.563411	-0.140674	0.888127	1	ENSMUSG00000118631	Gm53019	lncRNA	no
7.74939	0.126876	0.890714	0.142443	0.88673	1	ENSMUSG00000118633	Gm21104	transcribed_unprocessed_pseudogene	no
17.1081	-0.35752	0.413396	-0.864836	0.387129	1	ENSMUSG00000118636	Gm55895	transcribed_unitary_pseudogene	no
0.373053	1.2466	3.28916	0.379002	0.704686	1	ENSMUSG00000118638	Gm3858	protein_coding	no
0.0845443	0.500547	5.14738	0.0972432	0.922533	1	ENSMUSG00000118640	Gm7582	protein_coding	no
0.251445	-0.314053	3.16114	-0.099348	0.920862	1	ENSMUSG00000118641	Gm55488	unprocessed_pseudogene	no
383.244	0.0344425	0.298686	0.115313	0.908197	1	ENSMUSG00000118642	AY036118	pseudogene	no
0.394467	0	3.83502	0	1	1	ENSMUSG00000118646		protein_coding	no
22.888	-0.285692	0.303072	-0.942654	0.345858	1	ENSMUSG00000118651	Gm17315	lncRNA	no
0.198751	0	5.14702	0	1	1	ENSMUSG00000118652	Gm54771	lncRNA	no
15.9198	-0.893578	2.72985	-0.327336	0.743414	1	ENSMUSG00000118653	Gm2296	protein_coding	no
0.274913	0	4.0542	0	1	1	ENSMUSG00000118657	Gm55994	unprocessed_pseudogene	no
0.565942	-2.42328	1.99169	-1.21669	0.223722	1	ENSMUSG00000118659	Gm32754	lncRNA	no
17.3794	0.539348	0.667221	0.80835	0.418889	1	ENSMUSG00000118660	Gm56127	transcribed_unprocessed_pseudogene	no
26.8791	-0.0582065	0.365596	-0.15921	0.873503	1	ENSMUSG00000118661	Muc6	protein_coding	no
961.905	-0.012	0.113427	-0.105795	0.915745	1	ENSMUSG00000118662	Tctn2	protein_coding	no
220.147	0.08291	0.131706	0.62951	0.529015	1	ENSMUSG00000118663	Spata5l1	protein_coding	no
7371.37	-0.116262	0.0770484	-1.50895	0.131313	1	ENSMUSG00000118664	Tusc3	protein_coding	no
695.864	-0.177184	0.134749	-1.31492	0.188536	1	ENSMUSG00000118665	Lin54	protein_coding	no
161.446	0.0769658	0.268228	0.286942	0.774157	1	ENSMUSG00000118667	Ahnak2	protein_coding	no
954.077	0.0596637	0.229044	0.26049	0.794486	1	ENSMUSG00000118668	Rps6ka4	protein_coding	no
1547.03	0.0339393	0.192113	0.176663	0.859773	1	ENSMUSG00000118669	Arvcf	protein_coding	no
2.09788	-0.442633	1.11503	-0.39697	0.69139	1	ENSMUSG00000118670	Muc19	protein_coding	no
76.3353	-0.147451	0.340528	-0.433006	0.66501	1	ENSMUSG00000118671	Eppk1	protein_coding	no
1.24916	-0.86651	1.76831	-0.49002	0.62412	1	ENSMUSG00000118672	Muc4	protein_coding	no
0.0561795	1.02954	5.14738	0.200013	0.841471	1	ENSMUSG00000118674	Gm26467	snoRNA	no
0.074988	0.475271	5.14498	0.0923756	0.9264	1	ENSMUSG00000118675	Gm22747	snRNA	no
0.0645027	0.97262	5.14738	0.188955	0.850128	1	ENSMUSG00000118677	Rnu1b6	snRNA	no
2.19529	0.286893	0.802331	0.357575	0.720661	1	ENSMUSG00000118678	Mir3470a	miRNA	no
2.14651	-1.09016	1.11046	-0.981726	0.326235	1	ENSMUSG00000118681	n-R5s197	rRNA	no
3.36051	-0.391227	0.589744	-0.663385	0.507084	1	ENSMUSG00000118687	Gm24458	snRNA	no
0.484904	1.5778	1.87744	0.840399	0.400685	1	ENSMUSG00000118698	Gm25890	snRNA	no
0.0602958	0	5.14738	0	1	1	ENSMUSG00000118701	Gm54782	snRNA	no
0.0553954	-0.90239	5.14738	-0.175311	0.860835	1	ENSMUSG00000118706	Snord14d	snoRNA	no
0.0463969	0	5.14738	0	1	1	ENSMUSG00000118712	Gm24487	snRNA	no
0.12334	0.568796	5.14738	0.110502	0.912011	1	ENSMUSG00000118715	Gm23805	snRNA	no
3.59023	0.500283	0.809594	0.617943	0.536613	1	ENSMUSG00000118718	Gm24950	snRNA	no
3.36051	-0.391227	0.589744	-0.663385	0.507084	1	ENSMUSG00000118721	Gm22295	snRNA	no
3.36051	-0.391227	0.589744	-0.663385	0.507084	1	ENSMUSG00000118723	Gm25127	snRNA	no
1.30009	0.526649	1.14537	0.459806	0.645656	1	ENSMUSG00000118725	n-R5s104	rRNA	no
4.67268	0.0623898	2.11585	0.0294868	0.976476	1	ENSMUSG00000118726	Gm22623	snRNA	no
1.30009	0.526649	1.14537	0.459806	0.645656	1	ENSMUSG00000118727	Gm23284	rRNA	no
3.16075	-0.484481	0.811904	-0.596723	0.550693	1	ENSMUSG00000118729	Snord88c	snoRNA	no
1.78659	0.0294958	1.51742	0.0194381	0.984492	1	ENSMUSG00000118734	Gm25313	snRNA	no
0.142391	-0.393547	5.14734	-0.0764563	0.939056	1	ENSMUSG00000118735	Mir3084-2	miRNA	no
0.555101	-0.36823	2.68818	-0.136981	0.891046	1	ENSMUSG00000118738	Gm26243	snRNA	no
0.0482502	-0.893351	5.14738	-0.173555	0.862216	1	ENSMUSG00000118741	Gm25518	snRNA	no
3.36051	-0.391227	0.589744	-0.663385	0.507084	1	ENSMUSG00000118743	Gm26058	snRNA	no
0.100738	0.511249	5.14738	0.0993223	0.920882	1	ENSMUSG00000118746	Gm24389	snRNA	no
1.30009	0.526649	1.14537	0.459806	0.645656	1	ENSMUSG00000118747	Gm22109	rRNA	no
5.15148	-0.0141588	0.755458	-0.018742	0.985047	1	ENSMUSG00000118751	Gm26444	snRNA	no
0.0940094	-1.51028	5.14125	-0.293757	0.768944	1	ENSMUSG00000118756	Gm24661	snRNA	no
3.36051	-0.391227	0.589744	-0.663385	0.507084	1	ENSMUSG00000118764	Gm25064	snRNA	no
0.167493	0.618784	5.14738	0.120214	0.904314	1	ENSMUSG00000118768	Gm22392	snRNA	no
0.311529	0	5.14729	0	1	1	ENSMUSG00000118770	Gm22450	snRNA	no
0.272572	0	5.14733	0	1	1	ENSMUSG00000118773	Gm24018	snRNA	no
0.108692	-0.360312	5.14735	-0.0699995	0.944194	1	ENSMUSG00000118778	Gm22416	scaRNA	no
1.01121	0.259358	1.51773	0.170885	0.864314	1	ENSMUSG00000118779	Gm26091	snRNA	no
0.151498	0	5.14736	0	1	1	ENSMUSG00000118788	Gm25194	snoRNA	no
2.03273	1.78059	1.36282	1.30655	0.191367	1	ENSMUSG00000118790	Gm25939	snRNA	no
0.522634	-0.172384	2.65334	-0.0649689	0.948199	1	ENSMUSG00000118793	Gm22352	snRNA	no
1.30009	0.526649	1.14537	0.459806	0.645656	1	ENSMUSG00000118796	n-R5s138	rRNA	no
1.30009	0.526649	1.14537	0.459806	0.645656	1	ENSMUSG00000118798	n-R5s110	rRNA	no
0.107022	0	5.14738	0	1	1	ENSMUSG00000118799	Gm23402	snRNA	no
0.183543	-0.971841	5.14737	-0.188803	0.850247	1	ENSMUSG00000118804	Gm25618	snRNA	no
0.154957	0	4.54685	0	1	1	ENSMUSG00000118807	Gm23732	snRNA	no
0.242912	-0.945355	5.14736	-0.183658	0.854282	1	ENSMUSG00000118813	Gm22474	snRNA	no
0.112567	0	5.14737	0	1	1	ENSMUSG00000118814	Gm24925	snRNA	no
5.15148	-0.0141588	0.755458	-0.018742	0.985047	1	ENSMUSG00000118815	Gm22068	snRNA	no
3.36051	-0.391227	0.589744	-0.663385	0.507084	1	ENSMUSG00000118825	Gm24967	snRNA	no
0.146178	0	5.14736	0	1	1	ENSMUSG00000118834	Gm24969	snoRNA	no
3.59023	0.500283	0.809594	0.617943	0.536613	1	ENSMUSG00000118837	Rnu2-10	snRNA	no
4.36856	-4.29491	3.48286	-1.23316	0.217517	1	ENSMUSG00000118838	Gm24242	snRNA	no
0.29953	-1.021	4.64105	-0.219993	0.825877	1	ENSMUSG00000118839	Gm25360	snRNA	no
116.833	0.707506	0.444629	1.59123	0.111558	1	ENSMUSG00000118841	Rn7s2	misc_RNA	no
0.0618907	0	5.14738	0	1	1	ENSMUSG00000118846	Gm25934	snoRNA	no
0.560717	1.75217	3.31908	0.527908	0.597563	1	ENSMUSG00000118848	Gm25412	snRNA	no
1.48682	-2.87107	2.35075	-1.22135	0.221955	1	ENSMUSG00000118859	Gm26316	snRNA	no
0.266077	1.07105	3.5184	0.304414	0.760812	1	ENSMUSG00000118860	n-R5s118	rRNA	no
5.15148	-0.0141588	0.755458	-0.018742	0.985047	1	ENSMUSG00000118864	Gm25679	snRNA	no
0.0698874	0	5.14738	0	1	1	ENSMUSG00000118865	Gm26065	snRNA	no
116.833	0.707506	0.444629	1.59123	0.111558	1	ENSMUSG00000118866	Rn7s1	misc_RNA	no
3.36051	-0.391227	0.589744	-0.663385	0.507084	1	ENSMUSG00000118868	Gm22246	snRNA	no
1.30009	0.526649	1.14537	0.459806	0.645656	1	ENSMUSG00000118870	Gm22291	rRNA	no
0.0652433	0	5.14737	0	1	1	ENSMUSG00000118881	Gm23421	snRNA	no
3.36051	-0.391227	0.589744	-0.663385	0.507084	1	ENSMUSG00000118883	Gm23934	snRNA	no
0.100738	0.511249	5.14738	0.0993223	0.920882	1	ENSMUSG00000118894	Gm24424	snRNA	no
0.090164	0	5.14738	0	1	1	ENSMUSG00000118906	Gm25450	snRNA	no
1.30009	0.526649	1.14537	0.459806	0.645656	1	ENSMUSG00000118907	n-R5s105	rRNA	no
0.171836	-0.3516	4.42657	-0.0794296	0.936691	1	ENSMUSG00000118908	Gm22997	snRNA	no
0.102188	0	5.14737	0	1	1	ENSMUSG00000118913	Gm22286	snRNA	no
0.11425	0	5.14736	0	1	1	ENSMUSG00000118914	Gm25284	snRNA	no
0.100251	-0.949162	5.14737	-0.184398	0.853702	1	ENSMUSG00000118915	Gm23140	snRNA	no
0.131577	0	5.14737	0	1	1	ENSMUSG00000118916	Gm25474	snoRNA	no
0.182252	0.585234	5.13466	0.113977	0.909256	1	ENSMUSG00000118917	Gm22307	snRNA	no
3.36051	-0.391227	0.589744	-0.663385	0.507084	1	ENSMUSG00000118918	Gm24486	snRNA	no
1.30009	0.526649	1.14537	0.459806	0.645656	1	ENSMUSG00000118920	n-R5s142	rRNA	no
1.30009	0.526649	1.14537	0.459806	0.645656	1	ENSMUSG00000118922	n-R5s103	rRNA	no
0.07546	0	5.14738	0	1	1	ENSMUSG00000118923	Gm22633	snRNA	no
0.0816132	0	5.14738	0	1	1	ENSMUSG00000118925	Gm22115	snoRNA	no
3.36051	-0.391227	0.589744	-0.663385	0.507084	1	ENSMUSG00000118928	Gm25547	snRNA	no
0.0863437	0	5.14737	0	1	1	ENSMUSG00000118934	Gm23145	snoRNA	no
0.484904	1.5778	1.87744	0.840399	0.400685	1	ENSMUSG00000118936	Gm22614	snRNA	no
0.0728785	0.509381	5.14738	0.0989593	0.921171	1	ENSMUSG00000118946	Gm24982	snoRNA	no
0.0493027	0.474624	5.14738	0.092207	0.926534	1	ENSMUSG00000118963	Gm23862	snoRNA	no
0.0556964	-0.903698	5.14738	-0.175565	0.860636	1	ENSMUSG00000118968	Gm23137	snRNA	no
3.36051	-0.391227	0.589744	-0.663385	0.507084	1	ENSMUSG00000118970	Gm25709	snRNA	no
0.0940094	-1.51028	5.14125	-0.293757	0.768944	1	ENSMUSG00000118975	Gm23141	snoRNA	no
0.700749	-0.0748548	1.76866	-0.0423229	0.966241	1	ENSMUSG00000118977	Gm23567	snRNA	no
3.36051	-0.391227	0.589744	-0.663385	0.507084	1	ENSMUSG00000118995	Gm26496	snRNA	no
0.212095	0.488299	4.98942	0.0978669	0.922038	1	ENSMUSG00000118997	Gm23767	snoRNA	no
2.57117	-1.36776	0.955983	-1.43074	0.152506	1	ENSMUSG00000119004	Gm23264	snRNA	no
0.218602	0	5.14732	0	1	1	ENSMUSG00000119005	Gm26367	snoRNA	no
1.30009	0.526649	1.14537	0.459806	0.645656	1	ENSMUSG00000119009	n-R5s111	rRNA	no
3.34755	1.03302	0.789101	1.30911	0.190499	1	ENSMUSG00000119011	Gm25291	snoRNA	no
0.266077	1.07105	3.5184	0.304414	0.760812	1	ENSMUSG00000119012	Gm24312	rRNA	no
0.555101	-0.36823	2.68818	-0.136981	0.891046	1	ENSMUSG00000119013	Gm23296	snRNA	no
1.30009	0.526649	1.14537	0.459806	0.645656	1	ENSMUSG00000119014	n-R5s146	rRNA	no
0.0561795	1.02954	5.14738	0.200013	0.841471	1	ENSMUSG00000119015	Gm24856	snRNA	no
3.36051	-0.391227	0.589744	-0.663385	0.507084	1	ENSMUSG00000119024	Gm22822	snRNA	no
0.0625513	0	5.14738	0	1	1	ENSMUSG00000119029	Gm25617	snoRNA	no
0.186576	0	4.3663	0	1	1	ENSMUSG00000119033	Gm25819	snRNA	no
0.115992	0	5.14736	0	1	1	ENSMUSG00000119035	Gm25101	snRNA	no
0.0559241	0	5.14738	0	1	1	ENSMUSG00000119036	Gm24035	snRNA	no
1.30009	0.526649	1.14537	0.459806	0.645656	1	ENSMUSG00000119038	n-R5s143	rRNA	no
3.36051	-0.391227	0.589744	-0.663385	0.507084	1	ENSMUSG00000119061	Gm22360	snRNA	no
0.26696	1.76138	5.12187	0.343893	0.730926	1	ENSMUSG00000119073	Gm25175	snoRNA	no
0.384064	0.822991	3.38541	0.243099	0.807928	1	ENSMUSG00000119074	Gm23448	snRNA	no
0.0930911	0.522602	5.14738	0.101528	0.919132	1	ENSMUSG00000119078	Gm22951	snRNA	no
0.149567	0	5.14733	0	1	1	ENSMUSG00000119079	Gm24949	snoRNA	no
3.36051	-0.391227	0.589744	-0.663385	0.507084	1	ENSMUSG00000119084	Gm26317	snRNA	no
0.38253	-1.5629	4.45697	-0.350664	0.725841	1	ENSMUSG00000119087	Gm25311	snoRNA	no
0.066407	0	5.14735	0	1	1	ENSMUSG00000119089	Gm25538	snRNA	no
0.131577	0	5.14737	0	1	1	ENSMUSG00000119095	Gm22047	snoRNA	no
0.141355	0	5.14733	0	1	1	ENSMUSG00000119098	Gm26378	snRNA	no
0.946417	0.11482	1.5816	0.0725973	0.942127	1	ENSMUSG00000119104	Gm25632	snoRNA	no
0.207379	0	5.14736	0	1	1	ENSMUSG00000119111	Mir713	miRNA	no
0.0486663	0	5.14738	0	1	1	ENSMUSG00000119117	Gm22549	snRNA	no
1.30009	0.526649	1.14537	0.459806	0.645656	1	ENSMUSG00000119118	n-R5s122	rRNA	no
0.131449	-0.36305	5.14735	-0.0705315	0.943771	1	ENSMUSG00000119121	Gm25120	snoRNA	no
0.214033	0	5.14737	0	1	1	ENSMUSG00000119126	Gm26466	snoRNA	no
0.100738	0.511249	5.14738	0.0993223	0.920882	1	ENSMUSG00000119127	Gm29163	snRNA	no
2.66054	-1.08093	1.32786	-0.814039	0.415623	1	ENSMUSG00000119132	Gm24407	snRNA	no
0.055297	0	5.14736	0	1	1	ENSMUSG00000119139	n-R5s58	rRNA	no
0.0770505	0	5.14737	0	1	1	ENSMUSG00000119140	Gm54451	miRNA	no
1.31874	0.0975001	1.42204	0.0685635	0.945337	1	ENSMUSG00000119144	Gm23711	snoRNA	no
3.36051	-0.391227	0.589744	-0.663385	0.507084	1	ENSMUSG00000119145	Gm26427	snRNA	no
0.0504925	0	5.14738	0	1	1	ENSMUSG00000119149	Gm26189	snRNA	no
0.0801735	0	5.14738	0	1	1	ENSMUSG00000119153	Gm22260	snRNA	no
0.09894	-0.882266	5.14738	-0.171401	0.863908	1	ENSMUSG00000119162	Gm25989	snoRNA	no
0.314171	0	5.14722	0	1	1	ENSMUSG00000119176	Gm22618	snRNA	no
1.09817	1.66967	5.09252	0.327868	0.743012	1	ENSMUSG00000119183	Gm24863	snRNA	no
0.0510335	-0.405148	5.14738	-0.0787096	0.937264	1	ENSMUSG00000119190	Gm26245	snRNA	no
0.133975	-0.9226	5.14738	-0.179237	0.857752	1	ENSMUSG00000119191	Gm25526	snoRNA	no
0.0421986	0	5.14738	0	1	1	ENSMUSG00000119196	Gm23816	snoRNA	no
3.36051	-0.391227	0.589744	-0.663385	0.507084	1	ENSMUSG00000119200	Gm24260	snRNA	no
1.30009	0.526649	1.14537	0.459806	0.645656	1	ENSMUSG00000119204	n-R5s107	rRNA	no
5.15148	-0.0141588	0.755458	-0.018742	0.985047	1	ENSMUSG00000119206	Gm22317	snRNA	no
1.30009	0.526649	1.14537	0.459806	0.645656	1	ENSMUSG00000119210	n-R5s117	rRNA	no
3.36051	-0.391227	0.589744	-0.663385	0.507084	1	ENSMUSG00000119211	Gm25583	snRNA	no
0.184767	-0.4158	5.14736	-0.0807792	0.935618	1	ENSMUSG00000119213	Gm25935	snRNA	no
0.416495	-2.25066	3.2681	-0.688675	0.491028	1	ENSMUSG00000119216	n-R5s151	rRNA	no
0.0921161	-1.36433	5.14509	-0.265172	0.790877	1	ENSMUSG00000119219	Gm25615	snoRNA	no
3.44261	-1.13901	1.09002	-1.04495	0.296047	1	ENSMUSG00000119223	Mir3070b	miRNA	no
0.580322	1.47509	1.7506	0.842618	0.399442	1	ENSMUSG00000119224	Gm22996	snoRNA	no
0.573387	0.899396	2.44673	0.367591	0.713178	1	ENSMUSG00000119227	Gm25099	snRNA	no
3.00261	-0.138601	0.927954	-0.149362	0.881268	1	ENSMUSG00000119229	Mir3070a	miRNA	no
3.09229	-0.0800828	0.750519	-0.106703	0.915024	1	ENSMUSG00000119238	Gm26230	snoRNA	no
0.0727194	0	5.14738	0	1	1	ENSMUSG00000119255	Gm24384	snRNA	no
1.44261	-0.00571032	0.956716	-0.00596867	0.995238	1	ENSMUSG00000119262	Snord3b1	snoRNA	no
0.114546	0.896182	5.14224	0.174278	0.861647	1	ENSMUSG00000119265	Gm25781	snRNA	no
0.0850489	-0.923924	5.14738	-0.179494	0.85755	1	ENSMUSG00000119267	Gm23216	snRNA	no
0.119239	21.5255	5.13919	4.1885	2.808e-05	0.00746894	ENSMUSG00000119268	Gm25232	snoRNA	yes
3.36051	-0.391227	0.589744	-0.663385	0.507084	1	ENSMUSG00000119272	Rnu6	snRNA	no
0.555101	-0.36823	2.68818	-0.136981	0.891046	1	ENSMUSG00000119273	Gm24859	snRNA	no
4.36856	-4.29491	3.48286	-1.23316	0.217517	1	ENSMUSG00000119278	Gm23092	snRNA	no
1.30009	0.526649	1.14537	0.459806	0.645656	1	ENSMUSG00000119280	Rn5s	rRNA	no
1.69424	-0.0412183	1.4734	-0.0279749	0.977682	1	ENSMUSG00000119286	Rnu5g	snRNA	no
3.36051	-0.391227	0.589744	-0.663385	0.507084	1	ENSMUSG00000119288	Gm25737	snRNA	no
0.0885427	0	5.14734	0	1	1	ENSMUSG00000119296	Gm22252	snoRNA	no
1.30009	0.526649	1.14537	0.459806	0.645656	1	ENSMUSG00000119299	n-R5s124	rRNA	no
0.401053	3.1538	3.82999	0.823451	0.410252	1	ENSMUSG00000119306	Mir6375	miRNA	no
3.36051	-0.391227	0.589744	-0.663385	0.507084	1	ENSMUSG00000119307	Gm24693	snRNA	no
3.36051	-0.391227	0.589744	-0.663385	0.507084	1	ENSMUSG00000119308	Gm25790	snRNA	no
0.0584169	0.526078	5.14738	0.102203	0.918595	1	ENSMUSG00000119316	Gm26336	snoRNA	no
16.863	-0.209049	0.355265	-0.588432	0.556242	1	ENSMUSG00000119317	Gm25596	snRNA	no
0.106971	1.48741	5.1427	0.289228	0.772407	1	ENSMUSG00000119320	Snora70	snoRNA	no
0.27957	-1.65625	3.99588	-0.414489	0.678516	1	ENSMUSG00000119323	Rnu6-ps2	snRNA	no
1.30009	0.526649	1.14537	0.459806	0.645656	1	ENSMUSG00000119324	n-R5s133	rRNA	no
0.211464	0	5.1473	0	1	1	ENSMUSG00000119334	Gm23298	snRNA	no
3.36051	-0.391227	0.589744	-0.663385	0.507084	1	ENSMUSG00000119338	Gm22580	snRNA	no
0.110594	0	5.14732	0	1	1	ENSMUSG00000119339	Gm23247	snRNA	no
0.0869911	0	5.14737	0	1	1	ENSMUSG00000119342	Gm26178	snRNA	no
0.0961951	-0.39921	5.14738	-0.0775561	0.938181	1	ENSMUSG00000119343	Gm22421	snRNA	no
0.0844777	0	5.14734	0	1	1	ENSMUSG00000119345	Mir6970	miRNA	no
0.0442713	0	5.14737	0	1	1	ENSMUSG00000119351	Gm24799	snoRNA	no
0.0919837	0	5.14736	0	1	1	ENSMUSG00000119356	Gm23712	snRNA	no
0.0584169	0.526078	5.14738	0.102203	0.918595	1	ENSMUSG00000119357	Gm26390	snoRNA	no
3.36051	-0.391227	0.589744	-0.663385	0.507084	1	ENSMUSG00000119368	Gm22170	snRNA	no
0.182753	-0.415289	5.14738	-0.0806797	0.935697	1	ENSMUSG00000119374	Gm24264	snoRNA	no
3.36051	-0.391227	0.589744	-0.663385	0.507084	1	ENSMUSG00000119376	Gm23217	snRNA	no
0.273604	0.911081	5.14735	0.177	0.859508	1	ENSMUSG00000119380	Gm24283	snRNA	no
0.0563185	0	5.14738	0	1	1	ENSMUSG00000119381	Gm24612	snRNA	no
0.133651	0.978395	5.14738	0.190076	0.849249	1	ENSMUSG00000119383	Gm26285	snRNA	no
0.108692	-0.360312	5.14735	-0.0699995	0.944194	1	ENSMUSG00000119398	Gm25119	scaRNA	no
0.330966	0.69884	3.89309	0.179508	0.857539	1	ENSMUSG00000119399	n-R5s115	rRNA	no
0.134141	0	5.14735	0	1	1	ENSMUSG00000119402	Gm22756	snRNA	no
0.0790115	0	5.14738	0	1	1	ENSMUSG00000119404	Mir467g	miRNA	no
1.223	1.45408	1.39489	1.04243	0.29721	1	ENSMUSG00000119411	Gm23573	snRNA	no
0.452183	2.76966	3.16978	0.87377	0.382243	1	ENSMUSG00000119412	Gm25648	snoRNA	no
1.30009	0.526649	1.14537	0.459806	0.645656	1	ENSMUSG00000119414	n-R5s144	rRNA	no
0.0925064	0	5.14734	0	1	1	ENSMUSG00000119426	Gm22129	snRNA	no
0.0645027	0.97262	5.14738	0.188955	0.850128	1	ENSMUSG00000119427	Gm24830	snRNA	no
0.493329	21.4368	2.94139	7.28797	3.14669e-13	3.06258e-10	ENSMUSG00000119442	Gm23966	snRNA	yes
0.0925845	0	5.14736	0	1	1	ENSMUSG00000119444	Gm26337	snoRNA	no
0.702413	0.434434	3.04697	0.142579	0.886623	1	ENSMUSG00000119446	Gm25121	snoRNA	no
1.30009	0.526649	1.14537	0.459806	0.645656	1	ENSMUSG00000119451	n-R5s108	rRNA	no
2.50008	23.9645	5.1317	4.66989	3.01358e-06	0.00104075	ENSMUSG00000119458	Gm26331	snRNA	yes
0.193776	0	5.14637	0	1	1	ENSMUSG00000119459	Gm23287	snRNA	no
3.36051	-0.391227	0.589744	-0.663385	0.507084	1	ENSMUSG00000119461	Gm24205	snRNA	no
0.10051	0	5.14738	0	1	1	ENSMUSG00000119465	Gm25449	snoRNA	no
5.15148	-0.0141588	0.755458	-0.018742	0.985047	1	ENSMUSG00000119476	Rnu1a1	snRNA	no
3.36051	-0.391227	0.589744	-0.663385	0.507084	1	ENSMUSG00000119482	Gm24722	snRNA	no
0.127294	-0.0207873	5.14738	-0.00403842	0.996778	1	ENSMUSG00000119488	Gm22608	snRNA	no
1.30009	0.526649	1.14537	0.459806	0.645656	1	ENSMUSG00000119493	Gm26391	rRNA	no
0.133942	0	5.14732	0	1	1	ENSMUSG00000119496	Gm24088	snoRNA	no
0.0927681	0	5.14738	0	1	1	ENSMUSG00000119499	Mir344d-3	miRNA	no
3.36051	-0.391227	0.589744	-0.663385	0.507084	1	ENSMUSG00000119500	Gm26295	snRNA	no
0.108095	-1.37034	5.14515	-0.266336	0.789981	1	ENSMUSG00000119503	Gm22911	snRNA	no
0.104717	0	5.14738	0	1	1	ENSMUSG00000119509	Gm22290	snRNA	no
1.52281	-0.0445643	1.51268	-0.0294605	0.976497	1	ENSMUSG00000119511	Gm24414	snRNA	no
2.79738	-0.163531	1.42848	-0.114479	0.908858	1	ENSMUSG00000119520	Gm24265	snRNA	no
1.30009	0.526649	1.14537	0.459806	0.645656	1	ENSMUSG00000119521	n-R5s123	rRNA	no
1.30009	0.526649	1.14537	0.459806	0.645656	1	ENSMUSG00000119523	n-R5s113	rRNA	no
0.0925845	0	5.14736	0	1	1	ENSMUSG00000119529	Gm24445	snRNA	no
0.158344	-1.05773	5.14735	-0.20549	0.83719	1	ENSMUSG00000119530	Gm25085	snoRNA	no
0.0439034	-0.434282	5.14738	-0.0843695	0.932763	1	ENSMUSG00000119538	Gm24142	snRNA	no
3.36051	-0.391227	0.589744	-0.663385	0.507084	1	ENSMUSG00000119552	Gm22798	snRNA	no
0.23765	0	5.14734	0	1	1	ENSMUSG00000119553	Gm22631	snoRNA	no
0.142391	-0.393547	5.14734	-0.0764563	0.939056	1	ENSMUSG00000119558	Mir3084-1	miRNA	no
1.30009	0.526649	1.14537	0.459806	0.645656	1	ENSMUSG00000119561	Gm25212	rRNA	no
0.266077	1.07105	3.5184	0.304414	0.760812	1	ENSMUSG00000119562	n-R5s130	rRNA	no
0.158009	-1.44758	5.14338	-0.281446	0.778368	1	ENSMUSG00000119568	Gm26365	snoRNA	no
3.36051	-0.391227	0.589744	-0.663385	0.507084	1	ENSMUSG00000119572	Gm24753	snRNA	no
3.66991	-0.197562	0.671146	-0.294366	0.768478	1	ENSMUSG00000119577	Gm24727	snoRNA	no
0.0602958	0	5.14738	0	1	1	ENSMUSG00000119582	Gm26071	snRNA	no
560028	-0.488482	0.545854	-0.894896	0.370843	1	ENSMUSG00000119584	Rn18s-rs5	rRNA	no
0.19384	1.13754	5.14391	0.221143	0.824981	1	ENSMUSG00000119586	Gm26375	snRNA	no
1.30009	0.526649	1.14537	0.459806	0.645656	1	ENSMUSG00000119587	n-R5s134	rRNA	no
3.36051	-0.391227	0.589744	-0.663385	0.507084	1	ENSMUSG00000119594	Gm24873	snRNA	no
1.44625	0.151454	2.20007	0.0688405	0.945117	1	ENSMUSG00000119598	Gm22063	snRNA	no
0.0794838	-0.350001	5.14738	-0.067996	0.945789	1	ENSMUSG00000119610	Gm24656	snoRNA	no
1.30009	0.526649	1.14537	0.459806	0.645656	1	ENSMUSG00000119615	n-R5s141	rRNA	no
0.0836854	0	5.14738	0	1	1	ENSMUSG00000119631	Gm26066	snRNA	no
0.985326	1.75129	1.73781	1.00776	0.313571	1	ENSMUSG00000119636	Mir3470b	miRNA	no
0.054784	0	5.14738	0	1	1	ENSMUSG00000119639	n-R5s93	rRNA	no
0.352027	0.532775	2.71039	0.196568	0.844166	1	ENSMUSG00000119640	Gm24871	snRNA	no
0.0593637	0.534002	5.14738	0.103743	0.917374	1	ENSMUSG00000119642	Gm26076	snRNA	no
0.0561795	1.02954	5.14738	0.200013	0.841471	1	ENSMUSG00000119647	Gm25087	snoRNA	no
1.44261	-0.00571032	0.956716	-0.00596867	0.995238	1	ENSMUSG00000119648	Snord3b3	snoRNA	no
1.31874	0.0975001	1.42204	0.0685635	0.945337	1	ENSMUSG00000119649	Gm24091	snoRNA	no
0.0867544	0	5.14737	0	1	1	ENSMUSG00000119653	Gm24097	snRNA	no
3.36051	-0.391227	0.589744	-0.663385	0.507084	1	ENSMUSG00000119656	Gm22823	snRNA	no
3.36051	-0.391227	0.589744	-0.663385	0.507084	1	ENSMUSG00000119657	Gm25829	snRNA	no
0.246898	0	4.82165	0	1	1	ENSMUSG00000119658	Gm24674	snRNA	no
0.0563185	0	5.14738	0	1	1	ENSMUSG00000119660	Gm22446	snRNA	no
0.451067	0	4.25872	0	1	1	ENSMUSG00000119662	Gm22988	snoRNA	no
0.780464	0.588485	1.94951	0.301862	0.762757	1	ENSMUSG00000119668	Gm23472	snRNA	no
5.15148	-0.0141588	0.755458	-0.018742	0.985047	1	ENSMUSG00000119670	Gm24305	snRNA	no
0.51821	-1.02566	1.93898	-0.528967	0.596828	1	ENSMUSG00000119672	Mir344i	miRNA	no
0.626002	-2.29995	2.02489	-1.13584	0.256024	1	ENSMUSG00000119673	Gm26180	snRNA	no
0.134141	0	5.14735	0	1	1	ENSMUSG00000119679	Gm22003	snRNA	no
0.255611	0	5.14733	0	1	1	ENSMUSG00000119681	Gm23520	snRNA	no
3.36051	-0.391227	0.589744	-0.663385	0.507084	1	ENSMUSG00000119684	Gm24540	snRNA	no
0.580322	1.47509	1.7506	0.842618	0.399442	1	ENSMUSG00000119687	Gm24657	snoRNA	no
0.946417	0.11482	1.5816	0.0725973	0.942127	1	ENSMUSG00000119688	Gm22192	snoRNA	no
7.01082	-0.0260615	2.38578	-0.0109237	0.991284	1	ENSMUSG00000119711	Gm22969	snRNA	no
0.189194	0	5.14729	0	1	1	ENSMUSG00000119719	Gm22502	snRNA	no
0.266077	1.07105	3.5184	0.304414	0.760812	1	ENSMUSG00000119730	n-R5s106	rRNA	no
3.19879	-0.797918	0.920626	-0.866713	0.386099	1	ENSMUSG00000119733	Gm25076	snoRNA	no
0.100738	0.511249	5.14738	0.0993223	0.920882	1	ENSMUSG00000119734	Gm25021	snRNA	no
3.36051	-0.391227	0.589744	-0.663385	0.507084	1	ENSMUSG00000119735	Gm22092	snRNA	no
0.0816132	0	5.14738	0	1	1	ENSMUSG00000119737	Gm23923	snoRNA	no
0.100738	0.511249	5.14738	0.0993223	0.920882	1	ENSMUSG00000119738	Gm26465	snRNA	no
0.580322	1.47509	1.7506	0.842618	0.399442	1	ENSMUSG00000119739	Gm23922	snoRNA	no
0.0874758	0	5.14738	0	1	1	ENSMUSG00000119744	Gm23570	snRNA	no
1.30009	0.526649	1.14537	0.459806	0.645656	1	ENSMUSG00000119748	Gm25018	rRNA	no
3.09229	-0.0800828	0.750519	-0.106703	0.915024	1	ENSMUSG00000119750	Gm26498	snoRNA	no
0.0584169	0.526078	5.14738	0.102203	0.918595	1	ENSMUSG00000119751	Gm22510	snoRNA	no
3.36051	-0.391227	0.589744	-0.663385	0.507084	1	ENSMUSG00000119756	Gm22682	snRNA	no
0.118169	0	5.14734	0	1	1	ENSMUSG00000119757	Gm24448	snRNA	no
1.44261	-0.00571032	0.956716	-0.00596867	0.995238	1	ENSMUSG00000119761	Snord3b2	snoRNA	no
1.30009	0.526649	1.14537	0.459806	0.645656	1	ENSMUSG00000119762	n-R5s139	rRNA	no
2.98093	-0.0143376	0.861753	-0.0166377	0.986726	1	ENSMUSG00000119765	Gm23136	snoRNA	no
3.36051	-0.391227	0.589744	-0.663385	0.507084	1	ENSMUSG00000119766	Gm23512	snRNA	no
0.366576	1.08374	4.46838	0.242535	0.808366	1	ENSMUSG00000119770	Gm25483	snoRNA	no
0.0645027	0.97262	5.14738	0.188955	0.850128	1	ENSMUSG00000119774	Gm26232	snRNA	no
3.59023	0.500283	0.809594	0.617943	0.536613	1	ENSMUSG00000119776	Gm23849	snRNA	no
0.0763291	-0.430337	5.14738	-0.0836032	0.933372	1	ENSMUSG00000119779	Gm23128	snoRNA	no
2.12086	0.833232	0.986106	0.844972	0.398126	1	ENSMUSG00000119783	Gm24262	snoRNA	no
0.0476958	0.97074	5.14529	0.188666	0.850355	1	ENSMUSG00000119789	Gm25312	snRNA	no
3.36051	-0.391227	0.589744	-0.663385	0.507084	1	ENSMUSG00000119791	Gm25256	snRNA	no
5.97144	-3.60811	1.41589	-2.54829	0.0108251	0.572028	ENSMUSG00000119799	Gm24182	snRNA	no
0.144104	1.71694	5.13566	0.334316	0.738141	1	ENSMUSG00000119801	Gm26054	snRNA	no
0.0726348	0	5.14738	0	1	1	ENSMUSG00000119802	Gm23002	snRNA	no
3.36051	-0.391227	0.589744	-0.663385	0.507084	1	ENSMUSG00000119807	Gm24803	snRNA	no
1.30009	0.526649	1.14537	0.459806	0.645656	1	ENSMUSG00000119808	n-R5s149	rRNA	no
0.430131	2.13935	4.32902	0.494188	0.621173	1	ENSMUSG00000119815	Gm24267	snRNA	no
0.171421	0	5.14737	0	1	1	ENSMUSG00000119816	Gm25088	snoRNA	no
0.154957	0	4.54685	0	1	1	ENSMUSG00000119825	Gm25211	snRNA	no
0.0421986	0	5.14738	0	1	1	ENSMUSG00000119828	Gm25404	snRNA	no
0.522634	-0.172384	2.65334	-0.0649689	0.948199	1	ENSMUSG00000119833	Gm24584	snRNA	no
0.780464	0.588485	1.94951	0.301862	0.762757	1	ENSMUSG00000119838	Gm23444	snRNA	no
0.131577	0	5.14737	0	1	1	ENSMUSG00000119841	Gm23619	snoRNA	no
1.30009	0.526649	1.14537	0.459806	0.645656	1	ENSMUSG00000119844	n-R5s100	rRNA	no
3.36051	-0.391227	0.589744	-0.663385	0.507084	1	ENSMUSG00000119845	Gm25405	snRNA	no
0.061723	0	5.14738	0	1	1	ENSMUSG00000119848	Gm25380	snRNA	no
1.44261	-0.00571032	0.956716	-0.00596867	0.995238	1	ENSMUSG00000119851	Snord3b4	snoRNA	no
0.158344	-1.05773	5.14735	-0.20549	0.83719	1	ENSMUSG00000119860	Gm23305	snoRNA	no
0.171751	1.1352	5.14071	0.220826	0.825228	1	ENSMUSG00000119861	Gm22749	snRNA	no
10.6048	0.325163	0.481331	0.675549	0.499327	1	ENSMUSG00000119862	Gm25328	snRNA	no
0.0715437	1.19875	5.14288	0.233089	0.815693	1	ENSMUSG00000119869	Gm25577	snRNA	no
7.21442	-0.64749	0.807523	-0.801822	0.422656	1	ENSMUSG00000119873	Gm24497	snRNA	no
0.864768	1.52815	2.55058	0.59914	0.54908	1	ENSMUSG00000119874	Gm25464	snRNA	no
0.555101	-0.36823	2.68818	-0.136981	0.891046	1	ENSMUSG00000119877	Gm24019	snRNA	no
2.27666	-0.717402	1.03639	-0.69221	0.488805	1	ENSMUSG00000119880	Gm22716	snRNA	no
0.0510335	-0.405148	5.14738	-0.0787096	0.937264	1	ENSMUSG00000119886	Gm23610	snRNA	no
3.36051	-0.391227	0.589744	-0.663385	0.507084	1	ENSMUSG00000119891	Gm25869	snRNA	no
3.59023	0.500283	0.809594	0.617943	0.536613	1	ENSMUSG00000119892	Gm23971	snRNA	no
13.0613	0.626087	0.780119	0.802554	0.422233	1	ENSMUSG00000119895	Gm22513	snRNA	no
0.280077	0	5.14735	0	1	1	ENSMUSG00000119899	Gm26127	snRNA	no
1.42707	0.557194	1.3382	0.416376	0.677135	1	ENSMUSG00000119906	Gm22887	snRNA	no
3.36051	-0.391227	0.589744	-0.663385	0.507084	1	ENSMUSG00000119917	Gm22288	snRNA	no
1.30009	0.526649	1.14537	0.459806	0.645656	1	ENSMUSG00000119919	n-R5s121	rRNA	no
0.113552	-1.27233	5.14565	-0.247263	0.804705	1	ENSMUSG00000119922	Gm22131	snoRNA	no
42.8956	-0.507167	0.269611	-1.88111	0.0599573	1	ENSMUSG00000119926	Gm25047	snRNA	no
0.154957	0	4.54685	0	1	1	ENSMUSG00000119936	Gm26324	snRNA	no
0.167671	-1.46035	5.13873	-0.284185	0.776269	1	ENSMUSG00000119939		lncRNA	no
0.181134	0	5.14732	0	1	1	ENSMUSG00000119940		protein_coding	no
3.20151	-1.03322	0.883907	-1.16893	0.242434	1	ENSMUSG00000119941		lncRNA	no
6.23052	-0.316718	0.625479	-0.506362	0.612603	1	ENSMUSG00000119942		lncRNA	no
4.75193	-0.704347	0.67236	-1.04757	0.294835	1	ENSMUSG00000119943		lncRNA	no
10.1895	0.0336403	0.489079	0.0687829	0.945162	1	ENSMUSG00000119944		lncRNA	no
27.5597	0.345899	0.322234	1.07344	0.283073	1	ENSMUSG00000119945		lncRNA	no
4.4987	-2.11809	0.685867	-3.08819	0.00201377	0.232447	ENSMUSG00000119946		lncRNA	no
16.2177	-0.0591341	0.332047	-0.178089	0.858653	1	ENSMUSG00000119947		lncRNA	no
8.56475	-0.187356	0.467445	-0.400808	0.688562	1	ENSMUSG00000119948	Gm34758	lncRNA	no
0.554057	-0.857604	1.87302	-0.457873	0.647043	1	ENSMUSG00000119949		lncRNA	no
2.10027	-0.367476	1.23002	-0.298756	0.765126	1	ENSMUSG00000119950		lncRNA	no
0.276956	-0.412112	4.02211	-0.102462	0.91839	1	ENSMUSG00000119951		lncRNA	no
2.44479	-0.614927	1.06288	-0.578546	0.562895	1	ENSMUSG00000119952		lncRNA	no
9.79933	-0.579321	0.570239	-1.01593	0.309665	1	ENSMUSG00000119953		lncRNA	no
8.87025	-0.620373	0.497014	-1.2482	0.211958	1	ENSMUSG00000119954	Gm35546	lncRNA	no
9.23602	-0.495566	0.469228	-1.05613	0.290909	1	ENSMUSG00000119955		lncRNA	no
4.62127	-0.0517146	0.626455	-0.0825511	0.934208	1	ENSMUSG00000119956		lncRNA	no
20.8262	-0.0607358	0.322618	-0.188259	0.850674	1	ENSMUSG00000119957		lncRNA	no
211.791	0.3816	0.138771	2.74985	0.00596225	0.424838	ENSMUSG00000119958		lncRNA	no
151.846	0.17639	0.152815	1.15427	0.24839	1	ENSMUSG00000119959		lncRNA	no
1.55978	-0.878158	1.12127	-0.783184	0.433519	1	ENSMUSG00000119960		lncRNA	no
31.5864	-0.0892148	0.313683	-0.284411	0.776096	1	ENSMUSG00000119961		lncRNA	no
0.0517363	0	5.14738	0	1	1	ENSMUSG00000119962		lncRNA	no
0.714538	1.39231	1.98417	0.701709	0.482861	1	ENSMUSG00000119963		lncRNA	no
4.20261	-0.683933	0.749266	-0.912804	0.361345	1	ENSMUSG00000119964		lncRNA	no
0.991346	0.69022	1.62957	0.423559	0.671887	1	ENSMUSG00000119965	Gm46120	lncRNA	no
7.30315	0.290718	0.480257	0.605339	0.544954	1	ENSMUSG00000119966		lncRNA	no
4.53074	-0.282379	0.829044	-0.340607	0.733399	1	ENSMUSG00000119967		lncRNA	no
33.295	-0.109429	0.309914	-0.353095	0.724017	1	ENSMUSG00000119968		lncRNA	no
0.230305	1.33211	4.20234	0.316993	0.751249	1	ENSMUSG00000119969		lncRNA	no
14.7807	0.168801	0.405098	0.416691	0.676905	1	ENSMUSG00000119970		lncRNA	no
0.0613224	0	5.14738	0	1	1	ENSMUSG00000119971		lncRNA	no
61.3891	-0.683363	0.256238	-2.66691	0.00765527	0.478583	ENSMUSG00000119972		lncRNA	no
0.88398	-2.03857	2.55427	-0.798103	0.424811	1	ENSMUSG00000119973		lncRNA	no
179.157	-0.444536	0.259731	-1.71153	0.0869838	1	ENSMUSG00000119974		lncRNA	no
0.56669	-1.91422	2.17378	-0.880595	0.378537	1	ENSMUSG00000119975		lncRNA	no
0.770073	-0.119116	1.70064	-0.0700418	0.94416	1	ENSMUSG00000119976		lncRNA	no
137.891	0.0839513	0.162426	0.51686	0.605254	1	ENSMUSG00000119977		lncRNA	no
0.1686	0.669205	5.14738	0.130009	0.896559	1	ENSMUSG00000119978		lncRNA	no
6.33192	0.0027811	0.633697	0.0043887	0.996498	1	ENSMUSG00000119979		lncRNA	no
39.7548	0.487041	0.240293	2.02686	0.0426762	0.928364	ENSMUSG00000119980		lncRNA	no
38.0398	-0.390995	0.328095	-1.19171	0.233374	1	ENSMUSG00000119981		lncRNA	no
1.95987	-0.192436	0.860988	-0.223506	0.823142	1	ENSMUSG00000119982		lncRNA	no
5.40702	0.369779	0.699147	0.528901	0.596874	1	ENSMUSG00000119983		lncRNA	no
53.1343	0.162594	0.299997	0.541984	0.587829	1	ENSMUSG00000119984		lncRNA	no
13.5576	-0.11895	0.483047	-0.246249	0.805489	1	ENSMUSG00000119985		lncRNA	no
0.862731	1.77582	2.09357	0.848228	0.396311	1	ENSMUSG00000119986		lncRNA	no
175.451	0.193636	0.162336	1.19281	0.232943	1	ENSMUSG00000119987		lncRNA	no
23.6713	-0.0965186	0.286056	-0.337411	0.735807	1	ENSMUSG00000119988		lncRNA	no
23.3723	-0.470522	0.518926	-0.906721	0.364554	1	ENSMUSG00000119989	Gm39213	lncRNA	no
17.1673	-0.112814	0.434711	-0.259514	0.795239	1	ENSMUSG00000119990		lncRNA	no
62.4852	-0.29274	0.237832	-1.23087	0.218371	1	ENSMUSG00000119991		lncRNA	no
69.458	-0.174333	0.175955	-0.990781	0.321793	1	ENSMUSG00000119992		lncRNA	no
11.178	0.819816	0.487949	1.68013	0.0929329	1	ENSMUSG00000119993		lncRNA	no
506.574	-0.066914	0.083097	-0.805252	0.420674	1	ENSMUSG00000119994		lncRNA	no
24.2662	0.218656	0.308516	0.708735	0.478489	1	ENSMUSG00000119995		lncRNA	no
69.8138	-0.210392	0.179061	-1.17498	0.240005	1	ENSMUSG00000119996		lncRNA	no
16.2587	-0.336203	0.503234	-0.668084	0.50408	1	ENSMUSG00000119997	Gm31616	lncRNA	no
0.0550323	0.499986	5.14738	0.0971341	0.92262	1	ENSMUSG00000119999		lncRNA	no
0.915239	-1.11351	2.02369	-0.550238	0.582156	1	ENSMUSG00000120000		lncRNA	no
4.86907	-0.491814	0.494737	-0.994092	0.320178	1	ENSMUSG00000120001		lncRNA	no
25.9663	0.533509	0.367296	1.45253	0.146353	1	ENSMUSG00000120002		lncRNA	no
19.5684	0.108015	0.348732	0.309737	0.756761	1	ENSMUSG00000120003		lncRNA	no
10.2688	-0.388336	0.964969	-0.402434	0.687365	1	ENSMUSG00000120004		lncRNA	no
102.858	-0.478347	0.130668	-3.66078	0.000251452	0.0487248	ENSMUSG00000120006		lncRNA	yes
1.55738	-2.20544	1.24097	-1.77719	0.0755363	1	ENSMUSG00000120007	Gm17619	lncRNA	no
439.771	-0.340295	0.120257	-2.82974	0.00465863	0.37928	ENSMUSG00000120008		lncRNA	no
0.699915	1.97801	2.63593	0.750405	0.453011	1	ENSMUSG00000120009		lncRNA	no
38.1583	0.169169	0.324611	0.521144	0.602267	1	ENSMUSG00000120010		lncRNA	no
3.92503	-1.78228	0.804771	-2.21464	0.0267845	0.79618	ENSMUSG00000120011		lncRNA	no
66.3197	0.868079	0.472968	1.83539	0.0664483	1	ENSMUSG00000120012		lncRNA	no
50.7624	-0.355254	0.209985	-1.6918	0.0906832	1	ENSMUSG00000120013		lncRNA	no
0.194074	1.04643	4.34275	0.240959	0.809587	1	ENSMUSG00000120014		lncRNA	no
8.71487	0.375776	0.555339	0.67666	0.498622	1	ENSMUSG00000120016		lncRNA	no
1.43291	-0.835956	1.17133	-0.713681	0.475424	1	ENSMUSG00000120017		lncRNA	no
3.87029	-0.382717	0.814652	-0.469792	0.638504	1	ENSMUSG00000120018		lncRNA	no
23.8684	0.0282255	0.331988	0.0850197	0.932246	1	ENSMUSG00000120019		lncRNA	no
1.33055	-0.946174	1.26105	-0.750308	0.453069	1	ENSMUSG00000120020		lncRNA	no
0.311471	-0.972579	3.00301	-0.323868	0.746038	1	ENSMUSG00000120021		lncRNA	no
33.0595	-0.0920514	0.229079	-0.401832	0.687808	1	ENSMUSG00000120022		lncRNA	no
14.1294	0.368681	0.593998	0.620678	0.534812	1	ENSMUSG00000120023		lncRNA	no
4.46273	-0.222095	0.722274	-0.307495	0.758467	1	ENSMUSG00000120024		lncRNA	no
2.8339	1.69618	1.13069	1.50012	0.133582	1	ENSMUSG00000120025		lncRNA	no
28.5099	-0.00673342	0.349347	-0.0192743	0.984622	1	ENSMUSG00000120026		lncRNA	no
48.5731	0.23881	0.183574	1.30089	0.193296	1	ENSMUSG00000120027		lncRNA	no
0.254278	0.536459	4.76647	0.112548	0.910389	1	ENSMUSG00000120028		lncRNA	no
9.43983	-0.602012	0.513773	-1.17175	0.241299	1	ENSMUSG00000120029		lncRNA	no
2.62137	0.421694	0.841243	0.501275	0.616177	1	ENSMUSG00000120030		lncRNA	no
40.201	-0.0290671	0.279338	-0.104057	0.917124	1	ENSMUSG00000120031		lncRNA	no
1.44287	0.474156	1.23854	0.382836	0.701842	1	ENSMUSG00000120032		lncRNA	no
1.23256	-1.57408	1.30917	-1.20235	0.229229	1	ENSMUSG00000120034		lncRNA	no
11.0025	-0.494864	0.45578	-1.08575	0.277588	1	ENSMUSG00000120035		lncRNA	no
39.0578	0.0358779	0.278662	0.128751	0.897555	1	ENSMUSG00000120036		lncRNA	no
8.0757	-0.890433	0.615156	-1.44749	0.147759	1	ENSMUSG00000120037		lncRNA	no
0.48714	-0.452807	2.22394	-0.203605	0.838662	1	ENSMUSG00000120038		lncRNA	no
97.0177	0.293207	0.203695	1.43944	0.150025	1	ENSMUSG00000120039		lncRNA	no
0.235283	1.1713	4.80583	0.243725	0.807444	1	ENSMUSG00000120041	Gm33152	lncRNA	no
41.926	-0.13408	0.375877	-0.356712	0.721307	1	ENSMUSG00000120042		lncRNA	no
3.13878	0.324548	0.684651	0.474035	0.635475	1	ENSMUSG00000120043		lncRNA	no
4.90918	-0.720583	0.637991	-1.12946	0.258705	1	ENSMUSG00000120045		lncRNA	no
19.2954	0.184742	0.355835	0.519179	0.603636	1	ENSMUSG00000120046	Gm33318	lncRNA	no
13.1204	0.290549	0.335656	0.865615	0.386701	1	ENSMUSG00000120048		lncRNA	no
1.47021	1.06405	1.08643	0.979403	0.327381	1	ENSMUSG00000120049		lncRNA	no
10.674	0.130345	0.425553	0.306295	0.75938	1	ENSMUSG00000120050		lncRNA	no
28.4809	0.206121	0.279879	0.736463	0.461449	1	ENSMUSG00000120051		lncRNA	no
26.8282	-0.120871	0.278282	-0.434349	0.664035	1	ENSMUSG00000120052		lncRNA	no
29.1574	0.12843	0.263943	0.48658	0.626556	1	ENSMUSG00000120053		lncRNA	no
1.4517	-0.414388	1.12571	-0.368111	0.71279	1	ENSMUSG00000120054		lncRNA	no
12.6449	-0.165528	0.449591	-0.368174	0.712743	1	ENSMUSG00000120055		lncRNA	no
3.1695	-0.69845	1.05435	-0.662446	0.507685	1	ENSMUSG00000120056		lncRNA	no
0.133555	1.41443	5.14393	0.274971	0.783338	1	ENSMUSG00000120057		lncRNA	no
5.92675	-0.887787	0.593768	-1.49517	0.134869	1	ENSMUSG00000120058		lncRNA	no
31.8833	-0.0903438	0.347066	-0.260307	0.794627	1	ENSMUSG00000120059		lncRNA	no
6.158	-0.316857	0.736519	-0.430209	0.667043	1	ENSMUSG00000120060		lncRNA	no
6.98107	-0.481961	0.552993	-0.871551	0.383453	1	ENSMUSG00000120061		lncRNA	no
15.8427	0.321392	0.415794	0.77296	0.439546	1	ENSMUSG00000120062		lncRNA	no
17.2721	0.516619	0.392913	1.31484	0.188563	1	ENSMUSG00000120063		lncRNA	no
13.3526	-0.0871924	0.38091	-0.228906	0.818942	1	ENSMUSG00000120064		lncRNA	no
1.25589	0.051193	1.13418	0.0451367	0.963998	1	ENSMUSG00000120065		lncRNA	no
0.915592	0.782525	1.85616	0.421583	0.673329	1	ENSMUSG00000120067		lncRNA	no
11.6259	-1.09775	0.493788	-2.22311	0.0262083	0.792584	ENSMUSG00000120068		lncRNA	no
9.27217	-0.328497	0.434481	-0.756068	0.449608	1	ENSMUSG00000120069	A330032P22Rik	lncRNA	no
51.0141	0.00765724	0.203922	0.0375498	0.970047	1	ENSMUSG00000120070		lncRNA	no
8.54704	0.782017	0.655064	1.1938	0.232555	1	ENSMUSG00000120071		lncRNA	no
121.773	0.0657509	0.145488	0.451933	0.651318	1	ENSMUSG00000120072		lncRNA	no
3.54291	-0.442623	0.75197	-0.588619	0.556117	1	ENSMUSG00000120073		lncRNA	no
0.0946422	0.949309	5.14738	0.184426	0.853679	1	ENSMUSG00000120074		lncRNA	no
3.76232	1.76008	0.7988	2.20341	0.0275658	0.801148	ENSMUSG00000120075		lncRNA	no
6.69224	-0.0669874	0.581936	-0.115111	0.908357	1	ENSMUSG00000120076		lncRNA	no
1.28673	1.0676	1.45618	0.733155	0.463464	1	ENSMUSG00000120077		lncRNA	no
22.4873	0.255512	0.427919	0.597105	0.550437	1	ENSMUSG00000120078		lncRNA	no
68.8505	0.0786958	0.167989	0.468459	0.639457	1	ENSMUSG00000120079		lncRNA	no
8.56975	1.15143	0.57794	1.99231	0.0463374	0.954936	ENSMUSG00000120080		lncRNA	no
715.038	0.10669	0.112618	0.947366	0.343452	1	ENSMUSG00000120081		lncRNA	no
7.20816	-0.0516475	0.515875	-0.100116	0.920252	1	ENSMUSG00000120082		lncRNA	no
21.1106	0.220182	0.293094	0.751231	0.452514	1	ENSMUSG00000120083	4930517G24Rik	lncRNA	no
42.2982	0.105262	0.225539	0.466712	0.640706	1	ENSMUSG00000120084		lncRNA	no
6.36086	-0.250506	0.637352	-0.393042	0.694288	1	ENSMUSG00000120085		lncRNA	no
16.8893	-0.669761	0.367419	-1.82288	0.0683214	1	ENSMUSG00000120086		lncRNA	no
1.65782	-0.966057	1.65635	-0.583243	0.55973	1	ENSMUSG00000120087		lncRNA	no
2.78772	-0.792117	1.11156	-0.712615	0.476084	1	ENSMUSG00000120088		lncRNA	no
1.19731	-0.10632	1.31413	-0.0809058	0.935517	1	ENSMUSG00000120090		lncRNA	no
44.4101	0.154371	0.271193	0.569229	0.569201	1	ENSMUSG00000120091		lncRNA	no
16.2949	-0.525831	0.379562	-1.38536	0.165942	1	ENSMUSG00000120092		lncRNA	no
0.434877	-2.07871	2.92832	-0.709862	0.47779	1	ENSMUSG00000120093		lncRNA	no
14.6912	-0.486278	0.402038	-1.20953	0.226458	1	ENSMUSG00000120094		lncRNA	no
61.0656	-0.101166	0.187434	-0.539742	0.589375	1	ENSMUSG00000120095		lncRNA	no
1.38831	1.68992	1.46982	1.14974	0.250249	1	ENSMUSG00000120096		lncRNA	no
2.92482	-0.969601	0.834212	-1.1623	0.245115	1	ENSMUSG00000120098		lncRNA	no
6.49102	-0.451454	0.675731	-0.668096	0.504072	1	ENSMUSG00000120099		lncRNA	no
15.8132	-0.311071	0.380801	-0.816886	0.413993	1	ENSMUSG00000120100		lncRNA	no
11.4837	0.377781	0.504459	0.748883	0.453928	1	ENSMUSG00000120101		lncRNA	no
1.39566	0.435426	1.35284	0.321861	0.747558	1	ENSMUSG00000120102		lncRNA	no
3.30566	0.496917	1.02276	0.485858	0.627068	1	ENSMUSG00000120103		lncRNA	no
373.821	-0.117915	0.139494	-0.845306	0.39794	1	ENSMUSG00000120104		lncRNA	no
10.9121	-0.539359	0.43545	-1.23862	0.215485	1	ENSMUSG00000120105		lncRNA	no
0.725737	-0.202425	2.1826	-0.092745	0.926106	1	ENSMUSG00000120106		lncRNA	no
4.64748	-0.0747806	0.805688	-0.0928158	0.92605	1	ENSMUSG00000120108		lncRNA	no
4.73203	-0.169804	0.766804	-0.221443	0.824747	1	ENSMUSG00000120109	Gm40003	lncRNA	no
3.35939	0.869247	0.918927	0.945937	0.344181	1	ENSMUSG00000120110		lncRNA	no
13.8457	-0.403387	0.341978	-1.17957	0.238172	1	ENSMUSG00000120111		lncRNA	no
2.71085	1.84243	1.08697	1.695	0.0900745	1	ENSMUSG00000120112		lncRNA	no
1019.76	-0.0179901	0.161907	-0.111114	0.911526	1	ENSMUSG00000120113		lncRNA	no
3.48206	0.709518	0.935268	0.758625	0.448077	1	ENSMUSG00000120114		lncRNA	no
0.724368	0	2.27455	0	1	1	ENSMUSG00000120115		lncRNA	no
72.428	-0.102876	0.276206	-0.372462	0.709549	1	ENSMUSG00000120116		lncRNA	no
15.9515	-0.190821	0.376502	-0.506826	0.612277	1	ENSMUSG00000120117		lncRNA	no
151.921	-0.495515	0.173047	-2.86347	0.00419031	0.361786	ENSMUSG00000120118	Gm34267	lncRNA	no
0.206367	1.18753	5.14358	0.230876	0.817411	1	ENSMUSG00000120119		lncRNA	no
1.16633	1.15312	1.75233	0.65805	0.510506	1	ENSMUSG00000120120		lncRNA	no
10.673	-0.562411	0.461263	-1.21928	0.222736	1	ENSMUSG00000120121		lncRNA	no
0.0840977	0.0506943	5.14738	0.00984857	0.992142	1	ENSMUSG00000120122		lncRNA	no
2.56931	-1.03696	1.14564	-0.90514	0.365391	1	ENSMUSG00000120123		lncRNA	no
2.54738	-0.795809	0.8221	-0.96802	0.333035	1	ENSMUSG00000120124		lncRNA	no
0.278483	-0.472015	4.0298	-0.117131	0.906756	1	ENSMUSG00000120125		lncRNA	no
3.70042	-0.000461614	0.839541	-0.000549841	0.999561	1	ENSMUSG00000120126		lncRNA	no
0.0482502	-0.893351	5.14738	-0.173555	0.862216	1	ENSMUSG00000120127		lncRNA	no
0.119061	-0.950433	5.14738	-0.184644	0.853508	1	ENSMUSG00000120128		lncRNA	no
72.1774	-0.218481	0.211823	-1.03143	0.302337	1	ENSMUSG00000120129		lncRNA	no
37.7378	0.0760678	0.281973	0.26977	0.787337	1	ENSMUSG00000120130		lncRNA	no
1.61425	0.0365754	1.23979	0.0295014	0.976465	1	ENSMUSG00000120131		lncRNA	no
0.0775138	0.540443	5.14738	0.104994	0.916381	1	ENSMUSG00000120132		lncRNA	no
6.37391	0.614234	0.632296	0.971434	0.331332	1	ENSMUSG00000120133		lncRNA	no
101.678	-0.268033	0.335599	-0.79867	0.424482	1	ENSMUSG00000120134		lncRNA	no
1.57599	-0.0758846	1.42223	-0.0533562	0.957448	1	ENSMUSG00000120135		lncRNA	no
3.0073	1.03343	0.99298	1.04073	0.297999	1	ENSMUSG00000120136		lncRNA	no
18.5444	-0.523091	0.345064	-1.51592	0.129539	1	ENSMUSG00000120137		lncRNA	no
38.6044	-0.358588	0.233143	-1.53806	0.124034	1	ENSMUSG00000120138		lncRNA	no
3.01837	-0.548633	0.845137	-0.649165	0.516232	1	ENSMUSG00000120139		lncRNA	no
4.18391	0.614157	0.79311	0.774365	0.438715	1	ENSMUSG00000120140	Gm19765	lncRNA	no
2.71169	-0.771142	0.882636	-0.873681	0.382292	1	ENSMUSG00000120141		lncRNA	no
29.2219	0.450186	0.291187	1.54604	0.122096	1	ENSMUSG00000120142		lncRNA	no
11.251	-0.159814	0.423876	-0.377031	0.706151	1	ENSMUSG00000120143		lncRNA	no
979.2	-0.207437	0.213509	-0.971561	0.331269	1	ENSMUSG00000120144		lncRNA	no
1.42914	1.95599	1.4001	1.39703	0.162403	1	ENSMUSG00000120145		lncRNA	no
0.732118	-1.01938	1.71638	-0.593909	0.552573	1	ENSMUSG00000120146		lncRNA	no
0.0561795	1.02954	5.14738	0.200013	0.841471	1	ENSMUSG00000120147		lncRNA	no
13.6407	0.211978	0.421727	0.502643	0.615215	1	ENSMUSG00000120148		lncRNA	no
23.5997	-0.398194	0.2565	-1.55242	0.120563	1	ENSMUSG00000120149		lncRNA	no
3.18796	0.175433	0.94336	0.185966	0.852471	1	ENSMUSG00000120150		lncRNA	no
9.18356	0.269039	0.518202	0.519178	0.603637	1	ENSMUSG00000120151		lncRNA	no
4.81147	-0.495156	0.584417	-0.847264	0.396848	1	ENSMUSG00000120152		lncRNA	no
29.3809	0.570933	0.466977	1.22261	0.221475	1	ENSMUSG00000120153		lncRNA	no
10.976	0.122407	0.461363	0.265316	0.790766	1	ENSMUSG00000120154		lncRNA	no
0.0584236	0	5.14738	0	1	1	ENSMUSG00000120156		lncRNA	no
0.997714	-2.08035	1.94339	-1.07048	0.284404	1	ENSMUSG00000120157		lncRNA	no
11.3587	-0.434098	0.575806	-0.753897	0.450911	1	ENSMUSG00000120158		lncRNA	no
2.59981	-0.663615	0.879555	-0.75449	0.450555	1	ENSMUSG00000120159		lncRNA	no
33.4684	-0.236333	0.219248	-1.07793	0.281067	1	ENSMUSG00000120160		lncRNA	no
1.31905	2.41732	1.32168	1.82897	0.0674037	1	ENSMUSG00000120161		lncRNA	no
254.841	0.0627355	0.103449	0.60644	0.544223	1	ENSMUSG00000120162		lncRNA	no
2.31658	-1.07621	0.979512	-1.09872	0.271892	1	ENSMUSG00000120163		lncRNA	no
5.02243	0.063424	0.62311	0.101786	0.918926	1	ENSMUSG00000120164		lncRNA	no
3.94864	0.547545	0.956185	0.572635	0.566892	1	ENSMUSG00000120165		lncRNA	no
625.619	-0.0400245	0.102463	-0.390622	0.696076	1	ENSMUSG00000120166		protein_coding	no
30.4571	-0.0551114	0.329782	-0.167115	0.86728	1	ENSMUSG00000120167		lncRNA	no
0.973261	-1.65987	1.63998	-1.01212	0.311479	1	ENSMUSG00000120168		lncRNA	no
153.463	-0.37445	0.141825	-2.64023	0.00828505	0.499717	ENSMUSG00000120169		lncRNA	no
0.348401	-1.36623	2.413	-0.566195	0.571262	1	ENSMUSG00000120170		lncRNA	no
3.2539	-0.108756	1.00139	-0.108605	0.913516	1	ENSMUSG00000120171		lncRNA	no
17.8277	-0.463079	0.39664	-1.1675	0.243006	1	ENSMUSG00000120172		lncRNA	no
2.06796	-1.10575	1.283	-0.86185	0.38877	1	ENSMUSG00000120173		lncRNA	no
78.3491	0.0656727	0.2695	0.243683	0.807476	1	ENSMUSG00000120174	4931408D14Rik	lncRNA	no
194.058	-0.0602656	0.123135	-0.489428	0.624539	1	ENSMUSG00000120175		lncRNA	no
13.1061	-0.00581774	0.45704	-0.0127292	0.989844	1	ENSMUSG00000120176		lncRNA	no
1.39971	0.712456	1.41727	0.502695	0.615179	1	ENSMUSG00000120179		lncRNA	no
57.5368	0.0790782	0.26994	0.292947	0.769562	1	ENSMUSG00000120180		lncRNA	no
0.237193	0.736635	3.18149	0.231538	0.816897	1	ENSMUSG00000120181		lncRNA	no
0.459419	-2.0951	2.16359	-0.968347	0.332871	1	ENSMUSG00000120182		lncRNA	no
439.202	-0.0674897	0.124141	-0.543653	0.58668	1	ENSMUSG00000120183		lncRNA	no
4.18104	0.411729	0.614392	0.67014	0.502768	1	ENSMUSG00000120184		lncRNA	no
1.90834	0.338424	1.08427	0.312121	0.754949	1	ENSMUSG00000120185		lncRNA	no
1.6327	-0.663433	1.05344	-0.629779	0.528839	1	ENSMUSG00000120186		lncRNA	no
49.4716	-0.156364	0.254155	-0.615232	0.538401	1	ENSMUSG00000120187		lncRNA	no
23.7476	-0.158531	0.314519	-0.504042	0.614232	1	ENSMUSG00000120188		lncRNA	no
13.8659	-0.825019	0.477402	-1.72814	0.0839624	1	ENSMUSG00000120189		lncRNA	no
0.670101	-0.978148	2.6259	-0.372501	0.70952	1	ENSMUSG00000120190		lncRNA	no
28.1653	0.0493169	0.267522	0.184347	0.853741	1	ENSMUSG00000120191		lncRNA	no
19.8939	0.575784	0.388837	1.48079	0.138663	1	ENSMUSG00000120192		lncRNA	no
41.1472	-0.496354	0.265074	-1.87251	0.0611362	1	ENSMUSG00000120193	Gm36457	lncRNA	no
43.1642	0.497426	0.247257	2.01178	0.0442431	0.941142	ENSMUSG00000120194		lncRNA	no
0.85628	1.57199	1.91381	0.821391	0.411424	1	ENSMUSG00000120195		lncRNA	no
41.1509	-0.292389	0.217356	-1.34521	0.178559	1	ENSMUSG00000120196		lncRNA	no
2.27302	2.93099	1.08564	2.69978	0.00693848	0.458539	ENSMUSG00000120197		lncRNA	no
20.848	-0.495872	0.49131	-1.00929	0.312837	1	ENSMUSG00000120198		lncRNA	no
10.8439	0.0870152	0.59846	0.145399	0.884396	1	ENSMUSG00000120199		lncRNA	no
5.57474	0.382291	0.708499	0.539579	0.589488	1	ENSMUSG00000120200		lncRNA	no
27.698	-0.551322	0.341366	-1.61505	0.106301	1	ENSMUSG00000120201		lncRNA	no
1.23464	-0.122799	1.62001	-0.0758013	0.939577	1	ENSMUSG00000120202		lncRNA	no
4.94678	-0.480418	0.685774	-0.700549	0.483584	1	ENSMUSG00000120203		lncRNA	no
32.0812	0.282964	0.363022	0.779468	0.435704	1	ENSMUSG00000120204		lncRNA	no
0.393047	-0.326237	3.41948	-0.0954053	0.923993	1	ENSMUSG00000120205		lncRNA	no
0.186593	1.3308	5.14505	0.258656	0.795901	1	ENSMUSG00000120206		lncRNA	no
0.683703	-3.18807	2.10033	-1.51789	0.129042	1	ENSMUSG00000120207		lncRNA	no
16.2793	-0.0240571	0.40492	-0.059412	0.952624	1	ENSMUSG00000120208		lncRNA	no
8.27028	-0.732216	1.79927	-0.406952	0.684043	1	ENSMUSG00000120209		lncRNA	no
119.008	-0.241839	0.153236	-1.57821	0.114518	1	ENSMUSG00000120210		lncRNA	no
0.386986	-0.657596	2.34368	-0.280583	0.779031	1	ENSMUSG00000120211		lncRNA	no
0.0696681	0	5.14735	0	1	1	ENSMUSG00000120212		lncRNA	no
0.194072	0	5.14734	0	1	1	ENSMUSG00000120213		lncRNA	no
0.151823	0.29776	5.14737	0.0578469	0.953871	1	ENSMUSG00000120214		lncRNA	no
0.173984	-1.82538	5.12981	-0.355837	0.721962	1	ENSMUSG00000120215		lncRNA	no
0.20998	0.934123	5.14736	0.181476	0.855994	1	ENSMUSG00000120216		lncRNA	no
1.3942	-0.418504	1.37191	-0.305051	0.760327	1	ENSMUSG00000120217		lncRNA	no
10.2277	0.248503	0.564483	0.440232	0.659769	1	ENSMUSG00000120218		lncRNA	no
89.61	0.217938	0.213615	1.02024	0.307615	1	ENSMUSG00000120219		lncRNA	no
6.43295	-0.484787	0.680268	-0.712642	0.476067	1	ENSMUSG00000120220		lncRNA	no
24.3269	0.284534	0.355544	0.800279	0.423549	1	ENSMUSG00000120221		lncRNA	no
2.1311	1.84246	1.04966	1.75528	0.0792109	1	ENSMUSG00000120222		lncRNA	no
28.3198	0.259744	0.300162	0.865346	0.386849	1	ENSMUSG00000120223		lncRNA	no
137.377	0.0616301	0.146753	0.419958	0.674516	1	ENSMUSG00000120224	2810001A02Rik	lncRNA	no
8.31275	-1.33219	0.486584	-2.73784	0.00618433	0.431146	ENSMUSG00000120225		lncRNA	no
0.958585	-1.16676	1.39247	-0.837909	0.402082	1	ENSMUSG00000120226		lncRNA	no
35.1809	0.468395	0.282676	1.657	0.0975188	1	ENSMUSG00000120227		lncRNA	no
10.0079	0.739103	0.4553	1.62333	0.104519	1	ENSMUSG00000120228		lncRNA	no
74.4738	-0.0696739	0.217708	-0.320034	0.748943	1	ENSMUSG00000120229		lncRNA	no
2.78059	-0.258184	1.04493	-0.247082	0.804845	1	ENSMUSG00000120230		lncRNA	no
27.674	0.279287	0.353083	0.790997	0.428946	1	ENSMUSG00000120231		lncRNA	no
39.3911	-0.373066	0.220521	-1.69175	0.0906932	1	ENSMUSG00000120232		lncRNA	no
2.0788	0.438021	1.02549	0.427132	0.669283	1	ENSMUSG00000120233		lncRNA	no
0.980836	0.050716	1.9989	0.025372	0.979758	1	ENSMUSG00000120234		lncRNA	no
0.193917	0	5.14735	0	1	1	ENSMUSG00000120236		lncRNA	no
740.624	-0.214057	0.269832	-0.793295	0.427606	1	ENSMUSG00000120237		lncRNA	no
0.138754	0	5.14736	0	1	1	ENSMUSG00000120238		lncRNA	no
1.09378	3.70351	2.63338	1.40637	0.159614	1	ENSMUSG00000120240		lncRNA	no
802.844	-0.0651843	0.104072	-0.626336	0.531095	1	ENSMUSG00000120241		lncRNA	no
4.43104	-0.0265457	0.723066	-0.0367128	0.970714	1	ENSMUSG00000120242		lncRNA	no
12.7859	-0.815892	0.480191	-1.6991	0.0893006	1	ENSMUSG00000120243		lncRNA	no
7.28469	0.565291	0.539723	1.04737	0.294927	1	ENSMUSG00000120244		lncRNA	no
0.771315	0.147493	1.43768	0.102591	0.918288	1	ENSMUSG00000120245		lncRNA	no
0.984013	1.01879	1.60426	0.635054	0.525393	1	ENSMUSG00000120246		lncRNA	no
1.65079	0.302021	1.18674	0.254496	0.799112	1	ENSMUSG00000120247		lncRNA	no
7.58046	-0.562494	0.598715	-0.939501	0.347473	1	ENSMUSG00000120248		lncRNA	no
11.916	-0.583941	0.464996	-1.2558	0.209189	1	ENSMUSG00000120249		lncRNA	no
74.9312	0.0443816	0.195679	0.226808	0.820573	1	ENSMUSG00000120250		lncRNA	no
0.665006	-2.04019	2.25408	-0.905109	0.365408	1	ENSMUSG00000120251		lncRNA	no
10.4697	-0.213986	0.474378	-0.451088	0.651926	1	ENSMUSG00000120252		lncRNA	no
1.96709	-0.660378	1.21197	-0.54488	0.585836	1	ENSMUSG00000120253		lncRNA	no
23.9943	-0.525662	0.339361	-1.54897	0.121388	1	ENSMUSG00000120254		lncRNA	no
30.7942	-0.128256	0.229132	-0.559748	0.575652	1	ENSMUSG00000120255		lncRNA	no
3.26808	-0.140028	0.806442	-0.173637	0.86215	1	ENSMUSG00000120257		lncRNA	no
16.1698	0.228079	0.296298	0.769761	0.441441	1	ENSMUSG00000120258		lncRNA	no
6.06546	0.581342	0.632534	0.919067	0.35806	1	ENSMUSG00000120259		lncRNA	no
14.8099	-0.478695	0.330612	-1.44791	0.147643	1	ENSMUSG00000120260		lncRNA	no
90.2009	-0.0676393	0.179502	-0.376817	0.70631	1	ENSMUSG00000120261		lncRNA	no
18.3805	-0.325182	0.300681	-1.08148	0.279482	1	ENSMUSG00000120262		lncRNA	no
9.89739	0.466983	0.502455	0.929403	0.35268	1	ENSMUSG00000120263		lncRNA	no
7.31033	-0.947167	0.616635	-1.53602	0.124532	1	ENSMUSG00000120264		lncRNA	no
1.09962	1.04998	1.46455	0.716927	0.473419	1	ENSMUSG00000120265	Gm26698	lncRNA	no
8.76158	0.404822	0.484265	0.835951	0.403183	1	ENSMUSG00000120266		lncRNA	no
3.84958	-1.17557	0.963967	-1.21952	0.222648	1	ENSMUSG00000120267		lncRNA	no
4.03797	0.579858	0.638329	0.908399	0.363668	1	ENSMUSG00000120268		lncRNA	no
1.45124	-1.73568	1.38905	-1.24954	0.211466	1	ENSMUSG00000120269		lncRNA	no
0.153911	0	5.14736	0	1	1	ENSMUSG00000120270		lncRNA	no
1.81784	-1.00244	1.14284	-0.877145	0.380408	1	ENSMUSG00000120271		lncRNA	no
4.14693	-0.140877	0.685772	-0.205429	0.837237	1	ENSMUSG00000120272		lncRNA	no
6.59115	-1.00609	0.729509	-1.37914	0.167853	1	ENSMUSG00000120273		lncRNA	no
23.0191	-0.530884	0.343157	-1.54706	0.121849	1	ENSMUSG00000120274		lncRNA	no
3.17083	-0.495478	0.744583	-0.665444	0.505767	1	ENSMUSG00000120275		lncRNA	no
15.8818	0.12451	0.422924	0.294403	0.76845	1	ENSMUSG00000120276		lncRNA	no
58.9944	0.0589193	0.248791	0.236822	0.812795	1	ENSMUSG00000120277	Gm2885	lncRNA	no
0.704152	-2.1702	1.99442	-1.08813	0.276536	1	ENSMUSG00000120278		lncRNA	no
1.93116	-0.474296	1.27794	-0.371141	0.710533	1	ENSMUSG00000120279		lncRNA	no
3.01037	-0.779592	0.733332	-1.06308	0.287745	1	ENSMUSG00000120280		lncRNA	no
0.0764589	0	5.14734	0	1	1	ENSMUSG00000120281		lncRNA	no
92.5272	0.218012	0.248752	0.876424	0.380799	1	ENSMUSG00000120282		lncRNA	no
0.992869	2.17862	1.45489	1.49745	0.134276	1	ENSMUSG00000120283		lncRNA	no
2.115	-0.429825	1.27373	-0.337453	0.735776	1	ENSMUSG00000120284		lncRNA	no
161.692	-0.0945142	0.157685	-0.599385	0.548916	1	ENSMUSG00000120285		lncRNA	no
5.45182	0.119232	0.584722	0.203912	0.838423	1	ENSMUSG00000120286		lncRNA	no
2.04619	-0.180741	1.06976	-0.168954	0.865833	1	ENSMUSG00000120287		lncRNA	no
4.24391	0.904656	0.716	1.26349	0.206415	1	ENSMUSG00000120288		lncRNA	no
33.3675	-0.141633	0.229302	-0.61767	0.536793	1	ENSMUSG00000120289		lncRNA	no
21.7388	-0.181679	0.273248	-0.664888	0.506122	1	ENSMUSG00000120290		lncRNA	no
0.169822	0	5.14731	0	1	1	ENSMUSG00000120291		lncRNA	no
0.237277	-1.15062	4.11683	-0.279493	0.779867	1	ENSMUSG00000120292		lncRNA	no
0.890235	0.263087	1.76264	0.149257	0.881351	1	ENSMUSG00000120293		lncRNA	no
0.910738	-0.411679	1.71282	-0.240351	0.810058	1	ENSMUSG00000120294		lncRNA	no
7.77385	0.18315	0.601538	0.30447	0.76077	1	ENSMUSG00000120295		lncRNA	no
26.425	0.0330369	0.317984	0.103895	0.917253	1	ENSMUSG00000120296		lncRNA	no
2.37697	0.675512	0.867738	0.778475	0.436289	1	ENSMUSG00000120297		lncRNA	no
50.2253	-0.164039	0.186967	-0.87737	0.380286	1	ENSMUSG00000120298		lncRNA	no
1.42168	1.12646	1.15615	0.974319	0.329898	1	ENSMUSG00000120299		lncRNA	no
13.0513	-0.307805	2.29847	-0.133917	0.893468	1	ENSMUSG00000120300		lncRNA	no
6.92482	0.512801	0.492202	1.04185	0.29748	1	ENSMUSG00000120301		lncRNA	no
0.590143	1.2668	2.63976	0.47989	0.631306	1	ENSMUSG00000120302		lncRNA	no
15.3986	-0.415524	0.362539	-1.14615	0.251733	1	ENSMUSG00000120303		lncRNA	no
3.32379	0.731041	0.856785	0.853238	0.393527	1	ENSMUSG00000120304		lncRNA	no
0.190717	0.769295	5.10303	0.150752	0.880171	1	ENSMUSG00000120305	Gm30476	lncRNA	no
0.233182	0	4.18869	0	1	1	ENSMUSG00000120306		lncRNA	no
3.7928	0.503934	0.735454	0.685201	0.493217	1	ENSMUSG00000120307		lncRNA	no
174.049	-0.05325	0.211303	-0.252008	0.801035	1	ENSMUSG00000120308		lncRNA	no
41.0424	-0.448913	0.396312	-1.13273	0.257329	1	ENSMUSG00000120309		lncRNA	no
83.5308	-0.117067	0.146278	-0.800307	0.423533	1	ENSMUSG00000120310		lncRNA	no
195.495	-0.171539	0.197838	-0.867068	0.385905	1	ENSMUSG00000120312		lncRNA	no
0.236332	0	4.86311	0	1	1	ENSMUSG00000120313		lncRNA	no
6.97519	-0.259121	0.609664	-0.425022	0.670821	1	ENSMUSG00000120314		lncRNA	no
41.8923	-0.123379	0.204406	-0.6036	0.54611	1	ENSMUSG00000120315		lncRNA	no
24.5542	0.186356	0.291508	0.639281	0.52264	1	ENSMUSG00000120316		lncRNA	no
3.2353	-0.399852	0.717633	-0.557181	0.577404	1	ENSMUSG00000120317		lncRNA	no
1.78898	0.912087	1.72105	0.529959	0.596141	1	ENSMUSG00000120318		lncRNA	no
1.0724	-2.22162	1.77866	-1.24905	0.211648	1	ENSMUSG00000120319		lncRNA	no
6.27314	0.829501	0.682303	1.21574	0.224085	1	ENSMUSG00000120321	Gm51802	lncRNA	no
1.83609	0.485616	0.968313	0.501507	0.616014	1	ENSMUSG00000120322		lncRNA	no
0.390733	-1.03934	2.9736	-0.349522	0.726697	1	ENSMUSG00000120323		lncRNA	no
2.04799	1.11567	0.999647	1.11606	0.264397	1	ENSMUSG00000120324		lncRNA	no
11.1466	-0.038432	0.458113	-0.0838919	0.933142	1	ENSMUSG00000120325		lncRNA	no
2.78342	-0.198121	0.907869	-0.218226	0.827253	1	ENSMUSG00000120326		lncRNA	no
0.242111	0	4.85309	0	1	1	ENSMUSG00000120327		lncRNA	no
0.746494	-1.05792	1.72877	-0.611952	0.54057	1	ENSMUSG00000120328		lncRNA	no
1.61313	0.622382	1.38979	0.447825	0.65428	1	ENSMUSG00000120329		lncRNA	no
10.1448	-0.363493	0.543791	-0.668442	0.503851	1	ENSMUSG00000120330		lncRNA	no
7.22347	-0.643499	0.581052	-1.10747	0.26809	1	ENSMUSG00000120331		lncRNA	no
1.15221	0.275378	1.74438	0.157866	0.874563	1	ENSMUSG00000120332		lncRNA	no
9.19659	0.827418	0.590943	1.40017	0.161463	1	ENSMUSG00000120333		lncRNA	no
147.108	0.161309	0.570231	0.282883	0.777266	1	ENSMUSG00000120334		lncRNA	no
43.5801	-0.162394	0.226726	-0.716256	0.473833	1	ENSMUSG00000120335	A630066F11Rik	lncRNA	no
1.36068	2.23183	1.68931	1.32115	0.186451	1	ENSMUSG00000120336		lncRNA	no
11.5379	0.291015	0.443176	0.656659	0.5114	1	ENSMUSG00000120338		lncRNA	no
1.04681	-2.39306	1.42892	-1.67473	0.0939878	1	ENSMUSG00000120339		lncRNA	no
75.6383	-0.0395555	0.23862	-0.165768	0.86834	1	ENSMUSG00000120340	A330069E16Rik	lncRNA	no
3.87554	-1.50581	0.983976	-1.53033	0.125934	1	ENSMUSG00000120341		lncRNA	no
10.5681	-0.358531	0.432794	-0.82841	0.407438	1	ENSMUSG00000120342		lncRNA	no
30.9251	-0.179418	0.289778	-0.619156	0.535814	1	ENSMUSG00000120343		lncRNA	no
4.65448	0.120051	0.615945	0.194905	0.845467	1	ENSMUSG00000120344		lncRNA	no
19.1721	0.20611	0.476908	0.43218	0.665611	1	ENSMUSG00000120345		lncRNA	no
5.50799	-0.556575	0.69568	-0.800045	0.423685	1	ENSMUSG00000120346		lncRNA	no
6.03378	-0.652095	0.517588	-1.25987	0.207715	1	ENSMUSG00000120347		lncRNA	no
0.259388	0	3.0834	0	1	1	ENSMUSG00000120349		lncRNA	no
0.169883	-1.43161	5.14346	-0.278335	0.780755	1	ENSMUSG00000120350		lncRNA	no
22.1481	-0.405599	0.384578	-1.05466	0.291582	1	ENSMUSG00000120351		lncRNA	no
4.16846	0.138462	0.768039	0.180281	0.856932	1	ENSMUSG00000120352		lncRNA	no
8.59682	0.0343057	0.437617	0.078392	0.937516	1	ENSMUSG00000120353		lncRNA	no
1.2796	0.0517604	1.09013	0.0474808	0.96213	1	ENSMUSG00000120354		lncRNA	no
3.14592	0.795558	0.920689	0.864089	0.387539	1	ENSMUSG00000120355		lncRNA	no
0.276143	0	4.70401	0	1	1	ENSMUSG00000120356		lncRNA	no
4.88337	0.550663	0.60742	0.906561	0.364639	1	ENSMUSG00000120357		lncRNA	no
5.3115	-0.265173	0.587355	-0.45147	0.651651	1	ENSMUSG00000120358		lncRNA	no
0.285184	0.432079	4.67089	0.0925048	0.926297	1	ENSMUSG00000120359		lncRNA	no
5.54825	-0.413856	0.677009	-0.6113	0.541001	1	ENSMUSG00000120360		lncRNA	no
55.3432	-0.319147	0.204032	-1.5642	0.117771	1	ENSMUSG00000120361		lncRNA	no
112.259	-0.00642801	0.156774	-0.0410016	0.967295	1	ENSMUSG00000120362		lncRNA	no
2.16911	0.872466	0.98998	0.881297	0.378157	1	ENSMUSG00000120363		lncRNA	no
42.9601	0.520159	0.321489	1.61797	0.105669	1	ENSMUSG00000120364		lncRNA	no
0.187812	1.84271	5.13161	0.35909	0.719527	1	ENSMUSG00000120365		lncRNA	no
0.421432	-1.4828	2.99972	-0.494313	0.621085	1	ENSMUSG00000120366		lncRNA	no
0.42969	3.27249	5.09866	0.641834	0.520981	1	ENSMUSG00000120367		lncRNA	no
3.43674	-0.694443	0.762511	-0.910732	0.362436	1	ENSMUSG00000120368		lncRNA	no
282.154	0.0671411	0.148451	0.452278	0.651069	1	ENSMUSG00000120369		lncRNA	no
3.86451	-0.267084	0.73567	-0.363049	0.716568	1	ENSMUSG00000120370		lncRNA	no
12.4975	-0.552931	0.416393	-1.3279	0.18421	1	ENSMUSG00000120371		lncRNA	no
2.4856	0.657716	0.914332	0.719341	0.471931	1	ENSMUSG00000120372		lncRNA	no
0.231697	0	4.87744	0	1	1	ENSMUSG00000120373		lncRNA	no
8.43365	0.428857	0.425521	1.00784	0.313532	1	ENSMUSG00000120374		lncRNA	no
5.33998	1.06992	0.573296	1.86625	0.0620061	1	ENSMUSG00000120375		lncRNA	no
14.7473	0.334704	0.412011	0.812367	0.416581	1	ENSMUSG00000120376		lncRNA	no
1.67447	1.95164	1.21752	1.60297	0.108942	1	ENSMUSG00000120377		lncRNA	no
6.11919	0.502395	0.66043	0.760708	0.446831	1	ENSMUSG00000120378		lncRNA	no
6.17738	-0.159546	0.782314	-0.203941	0.8384	1	ENSMUSG00000120379		lncRNA	no
7.65526	0.316107	0.576771	0.548063	0.583649	1	ENSMUSG00000120380		lncRNA	no
3.14968	1.08398	0.799654	1.35557	0.175237	1	ENSMUSG00000120381		lncRNA	no
82.7859	-0.278125	0.191552	-1.45195	0.146515	1	ENSMUSG00000120382		lncRNA	no
0.153411	0	5.14736	0	1	1	ENSMUSG00000120383		lncRNA	no
25.0241	0.684074	0.398915	1.71484	0.0863752	1	ENSMUSG00000120384		lncRNA	no
1.01312	0.520384	1.65826	0.313814	0.753662	1	ENSMUSG00000120385		lncRNA	no
12.0377	0.127568	0.382322	0.333666	0.738632	1	ENSMUSG00000120386		lncRNA	no
3.62197	0.305399	0.782019	0.390526	0.696147	1	ENSMUSG00000120387		lncRNA	no
2.36688	0.47238	0.932457	0.506597	0.612438	1	ENSMUSG00000120388		lncRNA	no
4.42327	1.10002	0.720444	1.52686	0.126795	1	ENSMUSG00000120389		lncRNA	no
311.698	-0.0233218	0.204251	-0.114182	0.909094	1	ENSMUSG00000120390		lncRNA	no
2.81537	1.00261	0.864962	1.15914	0.246398	1	ENSMUSG00000120391	Gm31308	lncRNA	no
16.3161	0.27899	0.2947	0.94669	0.343797	1	ENSMUSG00000120392		lncRNA	no
43.5628	0.249648	0.271217	0.920473	0.357326	1	ENSMUSG00000120393		lncRNA	no
0.109041	0.590634	5.14738	0.114745	0.908648	1	ENSMUSG00000120394		lncRNA	no
26.5076	-0.666811	0.456786	-1.45979	0.144349	1	ENSMUSG00000120395		lncRNA	no
22.407	0.100567	0.354563	0.283637	0.776689	1	ENSMUSG00000120396		lncRNA	no
4.80424	-0.339649	0.618011	-0.549584	0.582605	1	ENSMUSG00000120397		lncRNA	no
2.35111	1.22164	1.06855	1.14327	0.252925	1	ENSMUSG00000120398		lncRNA	no
8.10079	-0.27571	0.526435	-0.52373	0.600466	1	ENSMUSG00000120399		lncRNA	no
28.3837	0.110588	0.332425	0.332671	0.739383	1	ENSMUSG00000120400		lncRNA	no
42.0499	-0.37851	0.30535	-1.2396	0.215125	1	ENSMUSG00000120401		lncRNA	no
8.72532	-1.03696	0.568991	-1.82246	0.0683849	1	ENSMUSG00000120402		lncRNA	no
15.7689	0.459503	0.39848	1.15314	0.248853	1	ENSMUSG00000120403		lncRNA	no
24.0103	0.505427	0.367661	1.37471	0.169222	1	ENSMUSG00000120404		lncRNA	no
0.848553	1.37289	1.82444	0.752498	0.451752	1	ENSMUSG00000120405		lncRNA	no
7.97545	0.417768	0.627627	0.665632	0.505647	1	ENSMUSG00000120406		lncRNA	no
4.5851	0.351152	1.00614	0.34901	0.727082	1	ENSMUSG00000120407		lncRNA	no
0.368715	0	3.83525	0	1	1	ENSMUSG00000120408		lncRNA	no
17.8719	-0.121215	0.430632	-0.281483	0.77834	1	ENSMUSG00000120409		lncRNA	no
8.19874	-0.433255	0.499479	-0.867414	0.385715	1	ENSMUSG00000120410		lncRNA	no
0.131348	0.529364	5.14738	0.102841	0.918089	1	ENSMUSG00000120411		lncRNA	no
3.47576	-0.263212	0.725688	-0.362707	0.716824	1	ENSMUSG00000120413		lncRNA	no
202.426	0.129658	0.126135	1.02793	0.303983	1	ENSMUSG00000120414	Gm32261	lncRNA	no
0.333834	0.508636	3.03225	0.167742	0.866786	1	ENSMUSG00000120416		lncRNA	no
8.9366	-0.756113	0.453505	-1.66726	0.0954619	1	ENSMUSG00000120418		lncRNA	no
18.0964	-0.177338	0.356614	-0.497282	0.61899	1	ENSMUSG00000120419		lncRNA	no
1.95006	0.276538	1.38836	0.199184	0.842119	1	ENSMUSG00000120420		lncRNA	no
0.284611	-0.489886	5.1473	-0.0951734	0.924177	1	ENSMUSG00000120421		lncRNA	no
11.2971	-0.126582	0.504195	-0.251057	0.80177	1	ENSMUSG00000120422		lncRNA	no
29.4289	0.0725382	0.28715	0.252614	0.800566	1	ENSMUSG00000120423		lncRNA	no
16.5545	0.558219	0.339606	1.64373	0.100233	1	ENSMUSG00000120424		lncRNA	no
334.416	-0.0280551	0.493499	-0.0568494	0.954665	1	ENSMUSG00000120425		lncRNA	no
0.942828	-2.93087	1.37702	-2.12842	0.0333027	0.851435	ENSMUSG00000120426		lncRNA	no
0.311272	-1.4108	3.00564	-0.469383	0.638796	1	ENSMUSG00000120427		lncRNA	no
3.50791	-0.154652	0.82183	-0.18818	0.850736	1	ENSMUSG00000120428		lncRNA	no
0.436287	0.450752	2.43955	0.184769	0.85341	1	ENSMUSG00000120429		lncRNA	no
0.63927	-0.710639	2.00093	-0.355154	0.722474	1	ENSMUSG00000120430		lncRNA	no
0.696616	-2.32485	2.64858	-0.877773	0.380067	1	ENSMUSG00000120431		lncRNA	no
0.653444	-1.95534	2.21119	-0.884293	0.376538	1	ENSMUSG00000120432		lncRNA	no
0.521759	-2.16457	2.11455	-1.02366	0.305998	1	ENSMUSG00000120433		lncRNA	no
8.16805	-0.212572	0.46073	-0.46138	0.644526	1	ENSMUSG00000120434		lncRNA	no
3.66481	-0.514256	0.906759	-0.567136	0.570622	1	ENSMUSG00000120435		lncRNA	no
3.12448	0.296361	0.887811	0.333811	0.738522	1	ENSMUSG00000120436		lncRNA	no
1.49304	-1.12763	1.07648	-1.04751	0.294862	1	ENSMUSG00000120437		lncRNA	no
5.19186	-0.666518	0.656603	-1.0151	0.310058	1	ENSMUSG00000120438		lncRNA	no
0.323132	0	3.90798	0	1	1	ENSMUSG00000120439		lncRNA	no
0.0770436	0.526523	5.14738	0.10229	0.918527	1	ENSMUSG00000120440		lncRNA	no
8.44296	-1.03641	0.573	-1.80874	0.070491	1	ENSMUSG00000120441		lncRNA	no
329.966	-0.25573	0.143549	-1.78148	0.0748335	1	ENSMUSG00000120442		lncRNA	no
4.21634	0.554159	0.861652	0.643136	0.520136	1	ENSMUSG00000120443		lncRNA	no
1.22731	-1.58244	1.83076	-0.864363	0.387389	1	ENSMUSG00000120444		lncRNA	no
0.103239	0	5.14737	0	1	1	ENSMUSG00000120445		lncRNA	no
1.117	-1.73546	1.3908	-1.24781	0.2121	1	ENSMUSG00000120447		lncRNA	no
1.20818	2.70168	2.44767	1.10377	0.269692	1	ENSMUSG00000120448		lncRNA	no
1.42107	1.47194	1.24595	1.18138	0.237452	1	ENSMUSG00000120449		lncRNA	no
58.9074	0.292134	0.807659	0.361704	0.717573	1	ENSMUSG00000120451		lncRNA	no
1.69073	2.24211	1.19236	1.8804	0.0600533	1	ENSMUSG00000120452		lncRNA	no
0.334975	1.02796	3.93749	0.26107	0.794038	1	ENSMUSG00000120453		lncRNA	no
1.48484	1.74221	1.12864	1.54364	0.122675	1	ENSMUSG00000120454		lncRNA	no
10.4136	1.07439	0.524628	2.04791	0.0405691	0.90713	ENSMUSG00000120455		lncRNA	no
17.8574	-0.230146	0.363183	-0.633693	0.526281	1	ENSMUSG00000120456		lncRNA	no
0.259733	-2.07662	5.11995	-0.405594	0.685041	1	ENSMUSG00000120457		lncRNA	no
7.43377	0.272063	0.707326	0.384636	0.700507	1	ENSMUSG00000120458		lncRNA	no
0.426204	-0.474592	2.38687	-0.198835	0.842392	1	ENSMUSG00000120459		lncRNA	no
4.27287	-0.107349	0.63848	-0.168133	0.866479	1	ENSMUSG00000120460		lncRNA	no
12.6504	-0.29222	0.420706	-0.694595	0.487309	1	ENSMUSG00000120461		lncRNA	no
29.569	-0.285064	0.35207	-0.80968	0.418124	1	ENSMUSG00000120462		lncRNA	no
3.90712	-1.24167	0.893921	-1.38902	0.164828	1	ENSMUSG00000120463		lncRNA	no
3.4133	0.727394	0.844836	0.860988	0.389245	1	ENSMUSG00000120464		lncRNA	no
19.5967	0.307725	0.378272	0.813504	0.415929	1	ENSMUSG00000120465		lncRNA	no
0.0543079	-0.401472	5.14738	-0.0779955	0.937832	1	ENSMUSG00000120466		lncRNA	no
0.685442	0.875657	2.00445	0.436856	0.662216	1	ENSMUSG00000120467		lncRNA	no
2.08604	0.583452	1.23007	0.474323	0.63527	1	ENSMUSG00000120468		lncRNA	no
1.94806	1.20788	1.02487	1.17856	0.238572	1	ENSMUSG00000120469		lncRNA	no
5.74791	0.385606	0.624372	0.61759	0.536846	1	ENSMUSG00000120470		lncRNA	no
11.1977	0.628297	0.468307	1.34164	0.179714	1	ENSMUSG00000120471		lncRNA	no
0.293519	-0.464959	5.14733	-0.0903301	0.928025	1	ENSMUSG00000120472		lncRNA	no
17.3865	-0.140092	0.316823	-0.442179	0.65836	1	ENSMUSG00000120473		lncRNA	no
5.60745	0.0704269	0.532232	0.132324	0.894728	1	ENSMUSG00000120474		lncRNA	no
12.0083	0.257818	0.351676	0.733113	0.463489	1	ENSMUSG00000120475		lncRNA	no
15.9524	-0.889124	0.408241	-2.17794	0.0294104	0.822193	ENSMUSG00000120476		lncRNA	no
0.668451	-0.356564	1.84665	-0.193086	0.846891	1	ENSMUSG00000120477		lncRNA	no
0.921918	-1.02789	1.82311	-0.56381	0.572883	1	ENSMUSG00000120478		lncRNA	no
1.4649	-1.0653	1.49268	-0.713685	0.475422	1	ENSMUSG00000120479		lncRNA	no
2.0908	-2.00372	1.31727	-1.52111	0.128231	1	ENSMUSG00000120480		lncRNA	no
0.618205	1.99899	2.40617	0.830778	0.406099	1	ENSMUSG00000120481		lncRNA	no
0.947489	-0.127613	1.63375	-0.0781106	0.93774	1	ENSMUSG00000120482		lncRNA	no
44.9993	0.240084	0.365922	0.656106	0.511756	1	ENSMUSG00000120483		lncRNA	no
5.73399	-0.485455	0.61071	-0.794903	0.42667	1	ENSMUSG00000120484		lncRNA	no
18.9701	0.177406	0.356299	0.497914	0.618545	1	ENSMUSG00000120485		lncRNA	no
10.6319	-0.21159	0.558913	-0.378573	0.705005	1	ENSMUSG00000120486		lncRNA	no
13.4873	-0.227476	0.411393	-0.552941	0.580304	1	ENSMUSG00000120487		lncRNA	no
0.402202	1.64531	5.07068	0.324475	0.745579	1	ENSMUSG00000120488	Gm2848	lncRNA	no
6.4643	0.582594	0.466969	1.24761	0.212175	1	ENSMUSG00000120489		lncRNA	no
21.9336	-0.129374	0.42935	-0.301325	0.763166	1	ENSMUSG00000120490		lncRNA	no
0.36824	1.13379	3.87347	0.292707	0.769746	1	ENSMUSG00000120491		lncRNA	no
0.277332	1.84965	3.95553	0.46761	0.640063	1	ENSMUSG00000120492		lncRNA	no
37.3778	-0.196779	0.270599	-0.727199	0.467104	1	ENSMUSG00000120493		lncRNA	no
0.508756	1.47633	2.23395	0.660861	0.508702	1	ENSMUSG00000120494		lncRNA	no
3.57457	-0.56027	0.869349	-0.64447	0.519271	1	ENSMUSG00000120495		lncRNA	no
84.7399	-0.172495	0.223547	-0.771628	0.440335	1	ENSMUSG00000120496		lncRNA	no
7.64155	-0.481127	0.520409	-0.924517	0.355217	1	ENSMUSG00000120497		lncRNA	no
0.855961	-0.332318	1.81281	-0.183317	0.854549	1	ENSMUSG00000120498		lncRNA	no
4.5624	-0.373485	0.751868	-0.496743	0.61937	1	ENSMUSG00000120499		lncRNA	no
8.16857	-0.859597	0.537273	-1.59992	0.109615	1	ENSMUSG00000120500		lncRNA	no
0.07687	0	5.14738	0	1	1	ENSMUSG00000120501		lncRNA	no
12.47	-0.549484	0.473454	-1.16059	0.24581	1	ENSMUSG00000120503		lncRNA	no
0.0883894	0	5.14738	0	1	1	ENSMUSG00000120505		lncRNA	no
2.31415	0.398323	0.889244	0.447934	0.654201	1	ENSMUSG00000120506		lncRNA	no
334.344	-0.147184	0.113131	-1.301	0.193259	1	ENSMUSG00000120507		lncRNA	no
6.89842	0.100389	0.620024	0.161912	0.871375	1	ENSMUSG00000120509		lncRNA	no
2.75092	-0.5142	0.809763	-0.635001	0.525428	1	ENSMUSG00000120511		lncRNA	no
0.714383	0.0704545	2.22162	0.0317131	0.974701	1	ENSMUSG00000120512		lncRNA	no
12.9359	-0.147191	0.456476	-0.32245	0.747111	1	ENSMUSG00000120513		lncRNA	no
9.2024	1.10415	0.578145	1.90982	0.0561562	0.99808	ENSMUSG00000120514		lncRNA	no
0.506919	2.68842	2.37055	1.13409	0.256757	1	ENSMUSG00000120515		lncRNA	no
6.79516	-0.422302	1.10238	-0.383081	0.70166	1	ENSMUSG00000120516		lncRNA	no
1.5095	1.05757	1.63687	0.646097	0.518216	1	ENSMUSG00000120517		lncRNA	no
0.201209	2.35383	5.1194	0.459787	0.645669	1	ENSMUSG00000120518		lncRNA	no
0.145384	-0.440466	5.14737	-0.0855711	0.931807	1	ENSMUSG00000120519		lncRNA	no
0.0855114	0	5.14738	0	1	1	ENSMUSG00000120520		lncRNA	no
1.17329	0.761604	1.68769	0.451269	0.651795	1	ENSMUSG00000120521		lncRNA	no
325.199	0.0606311	0.168068	0.360754	0.718283	1	ENSMUSG00000120522		lncRNA	no
17.657	-0.89522	0.377415	-2.37198	0.0176931	0.697893	ENSMUSG00000120523		lncRNA	no
1.21175	0.294714	1.47467	0.199851	0.841597	1	ENSMUSG00000120524		lncRNA	no
0.104024	1.68302	5.13858	0.327527	0.743269	1	ENSMUSG00000120526		lncRNA	no
1.01229	-2.0461	1.44046	-1.42044	0.155478	1	ENSMUSG00000120527	Gm33151	lncRNA	no
0.787621	-1.9047	1.72996	-1.10101	0.270894	1	ENSMUSG00000120528		lncRNA	no
12.3076	0.827546	0.465226	1.7788	0.075272	1	ENSMUSG00000120529		lncRNA	no
11.3856	-0.820948	0.46384	-1.7699	0.0767445	1	ENSMUSG00000120530		lncRNA	no
8.0568	-0.334754	0.581036	-0.576133	0.564525	1	ENSMUSG00000120531		lncRNA	no
1.0847	-0.716824	1.5276	-0.469248	0.638892	1	ENSMUSG00000120532		lncRNA	no
12.0271	-0.334454	0.395741	-0.845133	0.398036	1	ENSMUSG00000120533		lncRNA	no
4.95403	1.08964	0.912574	1.19403	0.232467	1	ENSMUSG00000120534		lncRNA	no
1.84656	-0.33987	1.06846	-0.318095	0.750413	1	ENSMUSG00000120535		lncRNA	no
1.10702	0.371196	1.26401	0.293665	0.769014	1	ENSMUSG00000120536		lncRNA	no
0.16062	0.596109	5.14738	0.115808	0.907804	1	ENSMUSG00000120537		lncRNA	no
7.87513	0.268603	0.514654	0.52191	0.601733	1	ENSMUSG00000120538		lncRNA	no
95.6643	0.16351	0.168315	0.971447	0.331326	1	ENSMUSG00000120539		lncRNA	no
2.81747	-0.531329	0.907727	-0.585339	0.558319	1	ENSMUSG00000120540		lncRNA	no
0.100532	0	5.14734	0	1	1	ENSMUSG00000120541		lncRNA	no
7.43663	-0.0843624	0.549475	-0.153533	0.877978	1	ENSMUSG00000120542		lncRNA	no
7.5275	0.421499	0.51383	0.820309	0.41204	1	ENSMUSG00000120543		lncRNA	no
24.3315	-0.422388	0.393156	-1.07435	0.282665	1	ENSMUSG00000120544		lncRNA	no
1.50684	-2.18285	1.2801	-1.70522	0.088153	1	ENSMUSG00000120545		lncRNA	no
9.32002	-0.0934299	0.54757	-0.170626	0.864518	1	ENSMUSG00000120546		lncRNA	no
15.7781	0.577116	0.448292	1.28736	0.197967	1	ENSMUSG00000120547		lncRNA	no
4.55023	0.372208	0.782635	0.475584	0.634371	1	ENSMUSG00000120548		lncRNA	no
0.971076	-3.06901	1.9398	-1.58213	0.11362	1	ENSMUSG00000120549		lncRNA	no
0.728242	0.555439	2.73699	0.202938	0.839184	1	ENSMUSG00000120550		lncRNA	no
13.9926	-0.377608	0.393855	-0.958749	0.337685	1	ENSMUSG00000120551		lncRNA	no
4.17077	-0.69604	0.77502	-0.898093	0.369136	1	ENSMUSG00000120552		lncRNA	no
0.440478	-0.65933	2.54404	-0.259166	0.795507	1	ENSMUSG00000120553		lncRNA	no
13.1444	0.0354643	0.471756	0.0751752	0.940075	1	ENSMUSG00000120554		lncRNA	no
9.83489	-1.28667	0.714738	-1.8002	0.0718296	1	ENSMUSG00000120555		lncRNA	no
3.62661	0.232434	0.842292	0.275954	0.782583	1	ENSMUSG00000120556		lncRNA	no
4.43229	-0.157893	0.605662	-0.260696	0.794327	1	ENSMUSG00000120557		lncRNA	no
1.23847	-2.60855	1.63615	-1.59433	0.110863	1	ENSMUSG00000120559		lncRNA	no
3.1858	0.0915658	1.2539	0.0730251	0.941786	1	ENSMUSG00000120560		lncRNA	no
0.663133	1.13269	2.39982	0.471988	0.636935	1	ENSMUSG00000120561		lncRNA	no
3.77854	0.0103066	0.873493	0.0117993	0.990586	1	ENSMUSG00000120562		lncRNA	no
5.71052	-1.13941	0.700988	-1.62543	0.104071	1	ENSMUSG00000120563		lncRNA	no
1.30042	1.93034	1.49225	1.29358	0.19581	1	ENSMUSG00000120564		lncRNA	no
2.44207	-0.268543	0.952129	-0.282045	0.777909	1	ENSMUSG00000120565		lncRNA	no
2.72285	1.79619	1.06242	1.69066	0.0909025	1	ENSMUSG00000120566		lncRNA	no
2.27679	-0.382936	1.03579	-0.369705	0.711602	1	ENSMUSG00000120567		lncRNA	no
5.53386	0.353504	0.592082	0.597052	0.550473	1	ENSMUSG00000120568		lncRNA	no
0.0674325	-0.450059	5.14738	-0.0874347	0.930326	1	ENSMUSG00000120569		lncRNA	no
5.00266	0.44954	0.639322	0.703152	0.481961	1	ENSMUSG00000120570		lncRNA	no
0.062673	-0.910525	5.14738	-0.176891	0.859594	1	ENSMUSG00000120571		lncRNA	no
0.0462467	-0.383691	5.14738	-0.074541	0.94058	1	ENSMUSG00000120572		lncRNA	no
34.3818	-0.26096	0.259738	-1.0047	0.31504	1	ENSMUSG00000120573		lncRNA	no
31.334	0.301909	0.342197	0.882265	0.377633	1	ENSMUSG00000120574		lncRNA	no
10.5986	0.528939	0.479105	1.10401	0.269587	1	ENSMUSG00000120575		lncRNA	no
0.290236	1.03771	4.04322	0.256655	0.797445	1	ENSMUSG00000120576		lncRNA	no
0.90169	-0.863372	1.6719	-0.516401	0.605574	1	ENSMUSG00000120578		lncRNA	no
0.163689	0	5.14737	0	1	1	ENSMUSG00000120579		lncRNA	no
2.17578	0.510249	1.12648	0.452958	0.650579	1	ENSMUSG00000120580		lncRNA	no
0.0539447	-0.929696	5.14738	-0.180615	0.856669	1	ENSMUSG00000120581		lncRNA	no
0.565382	3.37045	3.68163	0.915477	0.359941	1	ENSMUSG00000120582		lncRNA	no
0.828138	-0.345906	1.9097	-0.181131	0.856265	1	ENSMUSG00000120583		lncRNA	no
24.736	0.129775	0.341562	0.379945	0.703986	1	ENSMUSG00000120584	Gm26641	lncRNA	no
0.397936	0.741282	4.26389	0.173851	0.861983	1	ENSMUSG00000120585		lncRNA	no
8.31575	0.529065	0.526854	1.0042	0.315284	1	ENSMUSG00000120586		lncRNA	no
0.0857056	1.37475	5.14662	0.267116	0.78938	1	ENSMUSG00000120588		lncRNA	no
1.38228	-0.043894	1.25061	-0.0350981	0.972001	1	ENSMUSG00000120589		lncRNA	no
1.15482	-0.695865	1.44429	-0.481805	0.629944	1	ENSMUSG00000120590		lncRNA	no
0.0827712	0.506669	5.14738	0.0984324	0.921589	1	ENSMUSG00000120592		lncRNA	no
10.0756	-0.109843	0.456139	-0.24081	0.809702	1	ENSMUSG00000120593		lncRNA	no
13.817	-0.148701	0.406814	-0.365526	0.714719	1	ENSMUSG00000120594		lncRNA	no
0.0501999	0.574788	5.14738	0.111666	0.911088	1	ENSMUSG00000120595		lncRNA	no
4.82306	-0.151736	0.756248	-0.200643	0.840978	1	ENSMUSG00000120596		lncRNA	no
24.8144	0.0510223	0.318604	0.160143	0.872768	1	ENSMUSG00000120597		lncRNA	no
0.0482502	-0.893351	5.14738	-0.173555	0.862216	1	ENSMUSG00000120598		lncRNA	no
3.41528	0.42205	0.939858	0.449057	0.653391	1	ENSMUSG00000120599		lncRNA	no
0.0702325	0	5.14736	0	1	1	ENSMUSG00000120600		lncRNA	no
4.97259	-0.77624	0.733898	-1.0577	0.290194	1	ENSMUSG00000120601		lncRNA	no
6.53038	1.07252	0.53039	2.02214	0.0431617	0.931751	ENSMUSG00000120602		lncRNA	no
10.3525	-0.93357	0.45055	-2.07207	0.038259	0.89196	ENSMUSG00000120603		lncRNA	no
2.11469	-1.36163	1.19035	-1.1439	0.252667	1	ENSMUSG00000120604		lncRNA	no
10.0865	1.09903	0.48091	2.28532	0.0222942	0.754129	ENSMUSG00000120605		lncRNA	no
6.08628	-0.568505	0.550846	-1.03206	0.302045	1	ENSMUSG00000120606		lncRNA	no
1.28915	-3.35222	1.47039	-2.27981	0.0226187	0.75438	ENSMUSG00000120607		lncRNA	no
4.04768	0.280689	0.889845	0.315436	0.752431	1	ENSMUSG00000120608		lncRNA	no
0.121393	0	5.14738	0	1	1	ENSMUSG00000120609		lncRNA	no
2.71502	0.989522	0.950025	1.04157	0.297609	1	ENSMUSG00000120610		lncRNA	no
0.0857056	1.37475	5.14662	0.267116	0.78938	1	ENSMUSG00000120611		lncRNA	no
0.0921161	-1.36433	5.14509	-0.265172	0.790877	1	ENSMUSG00000120612		lncRNA	no
0.534285	-0.542581	2.26253	-0.239811	0.810477	1	ENSMUSG00000120613		lncRNA	no
24.4891	-0.208666	0.316643	-0.658994	0.509899	1	ENSMUSG00000120615		lncRNA	no
1.67223	-0.663895	1.09914	-0.604012	0.545836	1	ENSMUSG00000120617		lncRNA	no
0.0582556	0	5.14738	0	1	1	ENSMUSG00000120618		lncRNA	no
0.412761	-0.770365	2.98477	-0.258099	0.796331	1	ENSMUSG00000120619		lncRNA	no
0.915939	-0.275131	1.5602	-0.176343	0.860024	1	ENSMUSG00000120620		lncRNA	no
32.0905	-0.203635	0.314098	-0.648318	0.516779	1	ENSMUSG00000120621		lncRNA	no
13.1249	0.0336611	0.432022	0.0779151	0.937896	1	ENSMUSG00000120622		lncRNA	no
17.6183	0.102262	0.41555	0.246089	0.805613	1	ENSMUSG00000120623		lncRNA	no
2.25559	-1.57477	1.4777	-1.06569	0.286565	1	ENSMUSG00000120625		lncRNA	no
1.37784	0.254023	1.33509	0.190266	0.849101	1	ENSMUSG00000120628		lncRNA	no
41.9455	-0.251626	0.399356	-0.63008	0.528643	1	ENSMUSG00000120629		lncRNA	no
188.237	-0.0573726	0.13052	-0.439571	0.660248	1	ENSMUSG00000120630		lncRNA	no
0.160169	0	5.14737	0	1	1	ENSMUSG00000120631		lncRNA	no
13.208	0.968099	0.416568	2.32399	0.0201261	0.734141	ENSMUSG00000120632		lncRNA	no
1.51823	1.14586	1.2278	0.933265	0.350683	1	ENSMUSG00000120633		lncRNA	no
20.987	-0.630354	0.420208	-1.5001	0.133589	1	ENSMUSG00000120634		lncRNA	no
1.502	-3.54964	1.39309	-2.54804	0.0108331	0.572028	ENSMUSG00000120635		lncRNA	no
32.3963	-0.484691	0.377292	-1.28466	0.198912	1	ENSMUSG00000120636		lncRNA	no
0.175096	2.05229	5.12416	0.400512	0.688779	1	ENSMUSG00000120637		lncRNA	no
2.25554	-1.45681	1.38592	-1.05115	0.29319	1	ENSMUSG00000120638		lncRNA	no
41.971	0.802716	0.812157	0.988375	0.322969	1	ENSMUSG00000120639		lncRNA	no
0.2287	0	5.14725	0	1	1	ENSMUSG00000120640		lncRNA	no
12.7564	-0.614321	0.549121	-1.11874	0.263253	1	ENSMUSG00000120641		lncRNA	no
1.13231	-1.26966	1.68366	-0.754111	0.450783	1	ENSMUSG00000120642		lncRNA	no
2.40206	-0.231178	0.938804	-0.246247	0.805491	1	ENSMUSG00000120643		lncRNA	no
0.349757	-0.194307	3.38405	-0.0574186	0.954212	1	ENSMUSG00000120645		lncRNA	no
0.737188	0.666868	1.89058	0.352732	0.724289	1	ENSMUSG00000120646		lncRNA	no
2.33941	-1.75019	0.989344	-1.76904	0.0768872	1	ENSMUSG00000120648		lncRNA	no
2.8036	1.40593	0.867863	1.61999	0.105235	1	ENSMUSG00000120649		lncRNA	no
0.389117	2.65209	3.80472	0.697053	0.48577	1	ENSMUSG00000120650	Gm36874	lncRNA	no
0.313519	0	3.43471	0	1	1	ENSMUSG00000120651		lncRNA	no
32.1825	0.114085	0.365903	0.311791	0.7552	1	ENSMUSG00000120652		lncRNA	no
0.546682	-1.32578	1.90231	-0.696931	0.485846	1	ENSMUSG00000120653		lncRNA	no
3.85761	-1.6327	0.858015	-1.90288	0.0570559	1	ENSMUSG00000120654		lncRNA	no
4.7178	-0.529252	0.632515	-0.836743	0.402737	1	ENSMUSG00000120655		lncRNA	no
0.694886	0.0121801	1.95918	0.00621696	0.99504	1	ENSMUSG00000120656		lncRNA	no
0.900319	0.479801	2.01241	0.238421	0.811555	1	ENSMUSG00000120657		lncRNA	no
7.99525	0.0190384	0.675988	0.0281638	0.977531	1	ENSMUSG00000120658		lncRNA	no
6.98415	-0.411361	0.618218	-0.665398	0.505796	1	ENSMUSG00000120659		lncRNA	no
5.42977	0.681709	0.71982	0.947054	0.343611	1	ENSMUSG00000120660		lncRNA	no
0.144816	-0.362757	5.14736	-0.0704743	0.943816	1	ENSMUSG00000120661		lncRNA	no
0.387372	0.512207	4.44755	0.115166	0.908314	1	ENSMUSG00000120662		lncRNA	no
5.28182	-0.295713	0.626205	-0.47223	0.636763	1	ENSMUSG00000120663		lncRNA	no
30.3435	0.259895	0.247776	1.04891	0.294219	1	ENSMUSG00000120664		lncRNA	no
0.32365	-0.779336	5.14587	-0.151449	0.879622	1	ENSMUSG00000120665		lncRNA	no
1.00139	-0.637003	1.47766	-0.431088	0.666404	1	ENSMUSG00000120666		lncRNA	no
1.6205	-0.307638	1.42262	-0.216248	0.828794	1	ENSMUSG00000120667		lncRNA	no
1.10445	1.70738	1.56923	1.08804	0.276579	1	ENSMUSG00000120668		lncRNA	no
15.9096	0.380341	0.330402	1.15115	0.249671	1	ENSMUSG00000120669		lncRNA	no
61.1077	0.0709955	0.163818	0.433379	0.664739	1	ENSMUSG00000120670		lncRNA	no
12.9407	-0.299234	0.359316	-0.832788	0.404964	1	ENSMUSG00000120671		lncRNA	no
0.0986498	0	5.14737	0	1	1	ENSMUSG00000120672		lncRNA	no
10.2263	-0.0551384	0.458853	-0.120166	0.904352	1	ENSMUSG00000120673		lncRNA	no
0.353946	0	4.40221	0	1	1	ENSMUSG00000120674		lncRNA	no
42.0251	0.173038	0.223899	0.77284	0.439617	1	ENSMUSG00000120675		lncRNA	no
4.73171	1.00778	0.698839	1.44208	0.14928	1	ENSMUSG00000120676		lncRNA	no
3.4356	0.149226	0.841341	0.177367	0.85922	1	ENSMUSG00000120677		lncRNA	no
10.077	-0.850094	0.45534	-1.86694	0.0619096	1	ENSMUSG00000120678		lncRNA	no
0.419921	-2.38142	2.99893	-0.794089	0.427144	1	ENSMUSG00000120679		lncRNA	no
2.94869	-0.00448774	0.91779	-0.00488973	0.996099	1	ENSMUSG00000120680		lncRNA	no
169.813	-0.00958633	0.174352	-0.0549825	0.956152	1	ENSMUSG00000120681		lncRNA	no
1.22258	-0.208487	1.44682	-0.1441	0.885421	1	ENSMUSG00000120682		lncRNA	no
0.0768494	0	5.14738	0	1	1	ENSMUSG00000120683		lncRNA	no
8.13489	-0.184669	0.582332	-0.317119	0.751153	1	ENSMUSG00000120684		lncRNA	no
48.6669	0.0663309	0.205296	0.323099	0.746621	1	ENSMUSG00000120685		lncRNA	no
103.643	-0.246277	0.170376	-1.4455	0.148318	1	ENSMUSG00000120686		lncRNA	no
1.98716	-2.95597	1.09652	-2.69578	0.00702242	0.462658	ENSMUSG00000120687		lncRNA	no
0.549873	0	4.82333	0	1	1	ENSMUSG00000120689		lncRNA	no
36.0995	-0.291421	0.238499	-1.2219	0.221747	1	ENSMUSG00000120690		lncRNA	no
1.10436	-0.300501	1.40168	-0.214387	0.830246	1	ENSMUSG00000120691		lncRNA	no
0.0434956	0	5.14738	0	1	1	ENSMUSG00000120692		lncRNA	no
71.8178	-0.311926	0.221853	-1.406	0.159723	1	ENSMUSG00000120693		lncRNA	no
0.360608	-2.47942	2.97788	-0.832613	0.405063	1	ENSMUSG00000120694		lncRNA	no
31.735	0.698536	0.266212	2.62398	0.00869081	0.512936	ENSMUSG00000120695		lncRNA	no
5.00772	-0.98783	0.675144	-1.46314	0.143429	1	ENSMUSG00000120696		lncRNA	no
0.552222	2.40187	2.23144	1.07637	0.28176	1	ENSMUSG00000120697		lncRNA	no
3.79026	-0.933299	0.761529	-1.22556	0.220365	1	ENSMUSG00000120698		lncRNA	no
0.135109	0	5.14737	0	1	1	ENSMUSG00000120699		lncRNA	no
2.74209	0.0613582	0.781894	0.0784738	0.937451	1	ENSMUSG00000120700		lncRNA	no
2.59345	-0.440659	0.907771	-0.48543	0.627371	1	ENSMUSG00000120701		lncRNA	no
7.01917	-0.332487	0.555387	-0.598657	0.549401	1	ENSMUSG00000120703		lncRNA	no
0.043256	0.528581	5.14738	0.102689	0.918209	1	ENSMUSG00000120704		lncRNA	no
1.8326	0.844991	0.895801	0.94328	0.345538	1	ENSMUSG00000120705		lncRNA	no
0.997645	-2.02364	1.76003	-1.14977	0.250238	1	ENSMUSG00000120706		lncRNA	no
2.8666	2.8855	1.53591	1.87869	0.0602868	1	ENSMUSG00000120707	Gm30092	lncRNA	no
10.3078	0.230852	1.79965	0.128276	0.89793	1	ENSMUSG00000120708		lncRNA	no
6.21514	-0.544736	0.610569	-0.892178	0.372298	1	ENSMUSG00000120709		lncRNA	no
1.76168	0.826055	1.06598	0.774924	0.438385	1	ENSMUSG00000120710		lncRNA	no
0.738862	0.338292	2.22416	0.152099	0.879109	1	ENSMUSG00000120711		lncRNA	no
0.627243	-0.601477	2.31212	-0.260142	0.794755	1	ENSMUSG00000120712		lncRNA	no
0.35375	-1.63908	3.42402	-0.478702	0.632151	1	ENSMUSG00000120713		lncRNA	no
0.0617496	0.0446914	5.14738	0.00868236	0.993073	1	ENSMUSG00000120714		lncRNA	no
3.6888	0.875188	0.87026	1.00566	0.314578	1	ENSMUSG00000120715		lncRNA	no
13.6544	0.246614	0.501039	0.492204	0.622575	1	ENSMUSG00000120716		lncRNA	no
109.454	-0.409198	0.218234	-1.87504	0.060787	1	ENSMUSG00000120717		lncRNA	no
21.1312	0.464982	1.40216	0.331618	0.740178	1	ENSMUSG00000120718		lncRNA	no
414.799	0.0145736	0.123414	0.118087	0.905999	1	ENSMUSG00000120721		lncRNA	no
10.6116	-0.147728	0.475359	-0.310771	0.755975	1	ENSMUSG00000120722		lncRNA	no
8.47397	-0.618763	0.646894	-0.956514	0.338812	1	ENSMUSG00000120724		lncRNA	no
0.383874	-0.917134	3.38889	-0.270629	0.786676	1	ENSMUSG00000120725		lncRNA	no
2.05104	-0.0852085	1.12027	-0.0760604	0.939371	1	ENSMUSG00000120726		lncRNA	no
4.3152	-0.91222	0.7769	-1.17418	0.240323	1	ENSMUSG00000120727		lncRNA	no
0.278226	0.542835	4.68898	0.115768	0.907836	1	ENSMUSG00000120730		lncRNA	no
2.61619	-0.35764	1.01325	-0.352964	0.724115	1	ENSMUSG00000120731		lncRNA	no
1900.77	0.197372	0.111807	1.76529	0.0775142	1	ENSMUSG00000120732		lncRNA	no
0.269663	-2.29028	5.11475	-0.44778	0.654312	1	ENSMUSG00000120733		lncRNA	no
0.942837	-1.10174	1.50715	-0.731007	0.464775	1	ENSMUSG00000120734		lncRNA	no
53.1645	0.0795899	0.211747	0.375872	0.707012	1	ENSMUSG00000120735		lncRNA	no
4.71509	1.2711	0.91365	1.39123	0.164156	1	ENSMUSG00000120736		lncRNA	no
0.504644	-1.40412	3.28122	-0.427925	0.668705	1	ENSMUSG00000120737		lncRNA	no
9.97379	-0.265144	0.699678	-0.378951	0.704724	1	ENSMUSG00000120738		lncRNA	no
1.80125	0.110482	1.18976	0.0928606	0.926014	1	ENSMUSG00000120739		lncRNA	no
21.248	-0.205773	0.302833	-0.679493	0.496825	1	ENSMUSG00000120740		lncRNA	no
13.9492	-1.05262	0.486092	-2.16546	0.0303521	0.830475	ENSMUSG00000120741	Gm33302	lncRNA	no
50.2989	-0.0224287	0.242706	-0.092411	0.926372	1	ENSMUSG00000120742		lncRNA	no
1.8583	-2.38212	1.20494	-1.97696	0.0480457	0.957845	ENSMUSG00000120743		lncRNA	no
0.0739873	0	5.14737	0	1	1	ENSMUSG00000120744		lncRNA	no
0.553694	-0.907436	1.99188	-0.455567	0.648701	1	ENSMUSG00000120745		lncRNA	no
0.387587	2.67843	2.5972	1.03128	0.302411	1	ENSMUSG00000120746		lncRNA	no
20.2311	0.302374	0.362966	0.833064	0.404809	1	ENSMUSG00000120747		lncRNA	no
8.42205	0.120136	0.533367	0.225241	0.821792	1	ENSMUSG00000120748		lncRNA	no
4.66566	0.526493	0.60466	0.870725	0.383904	1	ENSMUSG00000120749		lncRNA	no
5.29941	0.616017	0.846694	0.727556	0.466886	1	ENSMUSG00000120750		lncRNA	no
53.9795	0.0409915	0.198989	0.205999	0.836791	1	ENSMUSG00000120751		lncRNA	no
2.37814	-0.881858	1.06296	-0.829625	0.406751	1	ENSMUSG00000120752		lncRNA	no
4.08761	0.0596507	0.713902	0.0835558	0.93341	1	ENSMUSG00000120754		lncRNA	no
3.8964	1.36358	0.766824	1.77821	0.0753689	1	ENSMUSG00000120755		lncRNA	no
0.0610572	0	5.14737	0	1	1	ENSMUSG00000120756		lncRNA	no
7.14668	0.382087	0.581566	0.656997	0.511183	1	ENSMUSG00000120757		lncRNA	no
12.7805	0.099295	0.454119	0.218654	0.826919	1	ENSMUSG00000120758		lncRNA	no
3.43917	1.1767	1.02332	1.14988	0.250193	1	ENSMUSG00000120760		lncRNA	no
1.81905	-0.213712	1.28434	-0.166398	0.867844	1	ENSMUSG00000120761		lncRNA	no
1.77368	0.529599	1.09529	0.483524	0.628724	1	ENSMUSG00000120762		lncRNA	no
0.0493869	0	5.14738	0	1	1	ENSMUSG00000120763		lncRNA	no
5.11024	0.142512	1.43403	0.099379	0.920837	1	ENSMUSG00000120764		lncRNA	no
4.11146	-0.466049	0.63359	-0.735569	0.461993	1	ENSMUSG00000120765		lncRNA	no
54.4778	-0.386914	0.176166	-2.19631	0.02807	0.805676	ENSMUSG00000120766		lncRNA	no
0.537712	2.3895	3.23967	0.737576	0.460772	1	ENSMUSG00000120767		lncRNA	no
10.4699	0.892289	0.507526	1.75812	0.0787279	1	ENSMUSG00000120768		lncRNA	no
0.154308	0	5.14733	0	1	1	ENSMUSG00000120769		lncRNA	no
0.3312	0	3.88183	0	1	1	ENSMUSG00000120770		lncRNA	no
1.69922	1.07812	1.16078	0.928793	0.352996	1	ENSMUSG00000120771		lncRNA	no
3.44687	0.562219	0.766634	0.73336	0.463339	1	ENSMUSG00000120772		lncRNA	no
1.16905	0.0180881	1.46699	0.0123301	0.990162	1	ENSMUSG00000120773	Gm32113	lncRNA	no
68.1703	0.129794	0.449354	0.288845	0.7727	1	ENSMUSG00000120774		lncRNA	no
13.6017	0.394165	0.40144	0.981877	0.326161	1	ENSMUSG00000120775		lncRNA	no
0.144356	0.537476	5.14736	0.104418	0.916838	1	ENSMUSG00000120776	Gm34235	lncRNA	no
3116.83	0.109585	0.115598	0.947981	0.343139	1	ENSMUSG00000120777		lncRNA	no
1.06986	-0.447481	1.45646	-0.307239	0.758662	1	ENSMUSG00000120778		lncRNA	no
0.146505	1.4131	5.14434	0.274691	0.783554	1	ENSMUSG00000120779		lncRNA	no
1.6937	0.0468985	1.18449	0.0395937	0.968417	1	ENSMUSG00000120780		lncRNA	no
0.25562	0.678676	5.12294	0.132478	0.894606	1	ENSMUSG00000120782		lncRNA	no
0.412838	0.53145	2.68924	0.197621	0.843342	1	ENSMUSG00000120783		lncRNA	no
66.0089	-0.0613095	0.314683	-0.194829	0.845527	1	ENSMUSG00000120784		lncRNA	no
3.6077	-1.27003	0.815851	-1.5567	0.119543	1	ENSMUSG00000120785		lncRNA	no
6.75554	-0.348425	0.686436	-0.507586	0.611744	1	ENSMUSG00000120786		lncRNA	no
9.34769	-0.160782	0.460035	-0.349499	0.726714	1	ENSMUSG00000120787		lncRNA	no
2.2346	-0.665917	1.14395	-0.582123	0.560484	1	ENSMUSG00000120788		lncRNA	no
194.141	-0.164664	0.188739	-0.872447	0.382964	1	ENSMUSG00000120789		lncRNA	no
2.27539	-2.05414	5.0703	-0.405132	0.685381	1	ENSMUSG00000120790		lncRNA	no
16.556	0.0157548	0.331773	0.0474869	0.962125	1	ENSMUSG00000120792		lncRNA	no
0.119323	0.482949	5.14738	0.0938244	0.925249	1	ENSMUSG00000120793		lncRNA	no
0.928988	3.09838	1.66754	1.85805	0.0631614	1	ENSMUSG00000120794		lncRNA	no
5.38731	1.21057	0.624804	1.93752	0.0526817	0.977794	ENSMUSG00000120795		lncRNA	no
2.15403	0.643837	0.94314	0.682652	0.494827	1	ENSMUSG00000120796		lncRNA	no
0.151054	0	5.14737	0	1	1	ENSMUSG00000120797		lncRNA	no
16.6687	-0.240005	0.371979	-0.645212	0.51879	1	ENSMUSG00000120798		lncRNA	no
0.184144	0	5.14736	0	1	1	ENSMUSG00000120799		lncRNA	no
4.15508	-0.349935	0.923303	-0.379004	0.704685	1	ENSMUSG00000120800		lncRNA	no
2.81983	-0.430979	0.718198	-0.600084	0.54845	1	ENSMUSG00000120801		lncRNA	no
4.12952	-0.20593	0.803076	-0.256426	0.797622	1	ENSMUSG00000120802		lncRNA	no
2.60012	0.578733	0.912572	0.634178	0.525965	1	ENSMUSG00000120803		lncRNA	no
0.50916	-0.0931547	1.97796	-0.0470965	0.962436	1	ENSMUSG00000120804		lncRNA	no
1.1206	1.34352	1.43466	0.93647	0.349031	1	ENSMUSG00000120805	Gm35137	lncRNA	no
111.734	0.23989	0.15465	1.55118	0.120859	1	ENSMUSG00000120806		lncRNA	no
2.11417	0.0572164	0.967157	0.0591593	0.952825	1	ENSMUSG00000120807		lncRNA	no
1.74471	-0.178912	1.12118	-0.159576	0.873215	1	ENSMUSG00000120808		lncRNA	no
1.62616	2.73388	1.2586	2.17216	0.0298437	0.826435	ENSMUSG00000120809		lncRNA	no
0.427706	-0.367794	3.05114	-0.120543	0.904053	1	ENSMUSG00000120810		lncRNA	no
8.36477	0.400498	0.568864	0.704031	0.481413	1	ENSMUSG00000120811		lncRNA	no
19.9813	-0.324727	0.360839	-0.899922	0.368162	1	ENSMUSG00000120812		lncRNA	no
10.9441	-0.20024	0.451956	-0.443052	0.657728	1	ENSMUSG00000120813		lncRNA	no
5.72002	-1.08647	0.958328	-1.13372	0.256913	1	ENSMUSG00000120814		lncRNA	no
1.556	0.335722	1.37043	0.244975	0.806476	1	ENSMUSG00000120815		lncRNA	no
1.67927	-0.0442273	1.53358	-0.0288393	0.976993	1	ENSMUSG00000120816		lncRNA	no
0.510665	-0.194705	2.37748	-0.0818954	0.93473	1	ENSMUSG00000120817		lncRNA	no
6.79288	1.3523	0.609457	2.21887	0.0264958	0.793997	ENSMUSG00000120818		lncRNA	no
14.7304	0.0626213	0.491532	0.1274	0.898624	1	ENSMUSG00000120819		lncRNA	no
10.895	0.0357646	0.505847	0.0707024	0.943635	1	ENSMUSG00000120820		lncRNA	no
0.221595	-1.79866	4.88754	-0.36801	0.712866	1	ENSMUSG00000120822		lncRNA	no
3.14044	-0.510578	0.834298	-0.611986	0.540547	1	ENSMUSG00000120823		lncRNA	no
15.0269	-0.843448	0.3441	-2.45117	0.0142392	0.64664	ENSMUSG00000120824	Gm46851	lncRNA	no
1.00733	0.388738	1.65619	0.234719	0.814427	1	ENSMUSG00000120825		lncRNA	no
72.7942	0.486414	0.211346	2.30151	0.0213631	0.745639	ENSMUSG00000120826		lncRNA	no
0.454957	0.477291	2.06194	0.231477	0.816944	1	ENSMUSG00000120828		lncRNA	no
0.146929	-0.951518	5.14738	-0.184855	0.853343	1	ENSMUSG00000120829		lncRNA	no
4.10141	-1.41093	0.837788	-1.68411	0.0921599	1	ENSMUSG00000120830		lncRNA	no
4.94854	-0.274508	0.585211	-0.469075	0.639016	1	ENSMUSG00000120831		lncRNA	no
9.26615	0.156114	0.460247	0.339197	0.734462	1	ENSMUSG00000120832		lncRNA	no
2.45193	1.47686	1.21487	1.21566	0.224115	1	ENSMUSG00000120833		lncRNA	no
10.1661	-1.28316	0.485687	-2.64196	0.0082428	0.498573	ENSMUSG00000120834	Gm36012	lncRNA	no
3.27123	-0.874169	0.834523	-1.04751	0.294866	1	ENSMUSG00000120835		lncRNA	no
3.7902	-1.34327	0.824501	-1.6292	0.103272	1	ENSMUSG00000120836		lncRNA	no
11.9455	0.741079	0.370729	1.99898	0.0456105	0.953601	ENSMUSG00000120837		lncRNA	no
1.43358	-2.29873	1.56913	-1.46497	0.142929	1	ENSMUSG00000120838		lncRNA	no
4.25799	-0.209534	0.700483	-0.299129	0.764842	1	ENSMUSG00000120839		lncRNA	no
6.72297	-0.49542	0.642171	-0.771476	0.440425	1	ENSMUSG00000120840		lncRNA	no
33.7322	-0.340238	0.299072	-1.13764	0.255269	1	ENSMUSG00000120842		lncRNA	no
0.72351	-0.615871	1.63351	-0.377023	0.706156	1	ENSMUSG00000120843		lncRNA	no
77.4821	-0.180116	0.194044	-0.928222	0.353292	1	ENSMUSG00000120844		lncRNA	no
2.60104	-0.215283	0.790697	-0.27227	0.785415	1	ENSMUSG00000120845		lncRNA	no
18.294	-0.64031	0.426589	-1.501	0.133356	1	ENSMUSG00000120846		lncRNA	no
176.015	-0.165548	0.242218	-0.683465	0.494313	1	ENSMUSG00000120847		lncRNA	no
9.71304	-0.449684	0.575841	-0.780918	0.434851	1	ENSMUSG00000120848		lncRNA	no
6.55867	-0.305995	0.545773	-0.560663	0.575027	1	ENSMUSG00000120849		lncRNA	no
14.0464	0.390248	0.788301	0.49505	0.620565	1	ENSMUSG00000120850		lncRNA	no
7.62641	0.235189	0.726497	0.32373	0.746143	1	ENSMUSG00000120851		lncRNA	no
0.703729	-1.03197	1.73794	-0.593789	0.552653	1	ENSMUSG00000120852		lncRNA	no
0.985396	-2.20058	1.41614	-1.55392	0.120203	1	ENSMUSG00000120853		lncRNA	no
48.7231	1.58255	0.457265	3.46092	0.000538337	0.0900538	ENSMUSG00000120854		lncRNA	no
1.88516	0.479682	1.30266	0.368233	0.712699	1	ENSMUSG00000120855		lncRNA	no
24.7712	0.143149	0.442466	0.323525	0.746298	1	ENSMUSG00000120856		lncRNA	no
15.5883	0.102137	0.391589	0.260827	0.794226	1	ENSMUSG00000120857		lncRNA	no
0.167462	-0.523332	5.14735	-0.10167	0.919019	1	ENSMUSG00000120858		lncRNA	no
3.54159	1.63929	0.843554	1.94331	0.0519784	0.975854	ENSMUSG00000120859		lncRNA	no
3.83128	0.646525	0.968648	0.66745	0.504485	1	ENSMUSG00000120860		lncRNA	no
2.62551	0.472485	0.81323	0.580997	0.561242	1	ENSMUSG00000120861		lncRNA	no
0.879139	2.1017	1.74354	1.20542	0.228041	1	ENSMUSG00000120862		lncRNA	no
1987.17	-0.0727594	0.102813	-0.707684	0.479141	1	ENSMUSG00000120863		lncRNA	no
0.996645	-1.1149	1.47178	-0.757516	0.448741	1	ENSMUSG00000120864		lncRNA	no
1.00179	1.79878	2.11243	0.851519	0.394481	1	ENSMUSG00000120865		lncRNA	no
0.554601	1.19127	2.16593	0.550007	0.582315	1	ENSMUSG00000120866		lncRNA	no
0.353904	2.95211	3.80113	0.776641	0.437371	1	ENSMUSG00000120867		lncRNA	no
5.97207	-0.428352	0.675376	-0.634243	0.525923	1	ENSMUSG00000120868		lncRNA	no
4.38773	1.04295	0.710147	1.46863	0.141932	1	ENSMUSG00000120869		lncRNA	no
2.32854	0.757517	0.767662	0.986785	0.323748	1	ENSMUSG00000120870		lncRNA	no
5.14499	0.736442	0.792534	0.929225	0.352773	1	ENSMUSG00000120871		lncRNA	no
21.2122	-0.146036	0.3833	-0.380997	0.703205	1	ENSMUSG00000120872		lncRNA	no
63.8749	0.131411	0.186105	0.706113	0.480118	1	ENSMUSG00000120873		lncRNA	no
5.13761	-0.266456	0.621967	-0.428409	0.668353	1	ENSMUSG00000120874		lncRNA	no
9.45329	-0.11942	0.457924	-0.260785	0.794259	1	ENSMUSG00000120875		lncRNA	no
1.76524	3.76935	1.38845	2.71479	0.00663185	0.446545	ENSMUSG00000120876		lncRNA	no
20.1951	-0.111543	0.29006	-0.384552	0.70057	1	ENSMUSG00000120877		lncRNA	no
66.0357	0.118335	0.288002	0.410881	0.68116	1	ENSMUSG00000120878		lncRNA	no
2.01201	0.812515	1.22192	0.66495	0.506082	1	ENSMUSG00000120879		lncRNA	no
43.6393	0.208629	0.341028	0.611766	0.540693	1	ENSMUSG00000120880		lncRNA	no
4.59743	0.691391	1.53901	0.449244	0.653256	1	ENSMUSG00000120881		lncRNA	no
69.5737	0.157055	0.294579	0.533152	0.593928	1	ENSMUSG00000120882		lncRNA	no
85.6562	-0.0871241	0.161407	-0.53978	0.589348	1	ENSMUSG00000120883		lncRNA	no
3.39039	0.528406	1.33359	0.396228	0.691937	1	ENSMUSG00000120885		lncRNA	no
1.08532	-1.18361	1.83281	-0.64579	0.518415	1	ENSMUSG00000120886		lncRNA	no
4.78684	-0.479151	0.6418	-0.746575	0.45532	1	ENSMUSG00000120887		lncRNA	no
0.0770424	0.607603	5.14617	0.118069	0.906013	1	ENSMUSG00000120888	Gm11538	lncRNA	no
0.677829	-0.625027	1.71759	-0.363898	0.715934	1	ENSMUSG00000120889		lncRNA	no
5.63302	-0.270578	0.81418	-0.332331	0.739639	1	ENSMUSG00000120891		lncRNA	no
0.697601	-1.30849	2.5013	-0.523127	0.600886	1	ENSMUSG00000120892		lncRNA	no
21.2963	0.72497	0.341716	2.12155	0.0338752	0.854742	ENSMUSG00000120893		lncRNA	no
0.247001	0.474842	4.13943	0.114712	0.908674	1	ENSMUSG00000120894		lncRNA	no
2.27924	0.243935	1.07788	0.22631	0.82096	1	ENSMUSG00000120895		lncRNA	no
11.5046	0.622554	0.60649	1.02649	0.304662	1	ENSMUSG00000120896		lncRNA	no
0.92213	0.884624	1.28157	0.690266	0.490027	1	ENSMUSG00000120897		lncRNA	no
0.924889	-1.17415	1.53082	-0.767008	0.443077	1	ENSMUSG00000120898		lncRNA	no
17.3934	-0.215363	0.367301	-0.586339	0.557648	1	ENSMUSG00000120899		lncRNA	no
182.618	0.418882	0.169139	2.47656	0.0132654	0.62293	ENSMUSG00000120900		lncRNA	no
1.60267	-0.832255	1.30039	-0.640004	0.52217	1	ENSMUSG00000120901		lncRNA	no
0.870901	-0.169842	1.63687	-0.10376	0.91736	1	ENSMUSG00000120902		lncRNA	no
7.7194	0.9536	0.475373	2.00601	0.0448556	0.947149	ENSMUSG00000120903		lncRNA	no
2.0575	0.913811	0.97996	0.932498	0.351079	1	ENSMUSG00000120904		lncRNA	no
18.412	0.0720296	0.333563	0.21594	0.829035	1	ENSMUSG00000120905		lncRNA	no
71.6338	-0.183879	0.178834	-1.02821	0.303852	1	ENSMUSG00000120906		lncRNA	no
2.95618	-0.373452	0.883417	-0.422736	0.672488	1	ENSMUSG00000120907		lncRNA	no
209.626	-0.143533	0.156729	-0.915805	0.359769	1	ENSMUSG00000120908		lncRNA	no
34.3994	-0.255484	0.318663	-0.801736	0.422706	1	ENSMUSG00000120909	Gm39529	lncRNA	no
44.2806	-0.256789	0.317114	-0.809769	0.418073	1	ENSMUSG00000120910		lncRNA	no
0.0832195	-0.361526	5.14736	-0.0702352	0.944006	1	ENSMUSG00000120911		lncRNA	no
9.26445	-0.263813	0.483656	-0.545456	0.58544	1	ENSMUSG00000120912		lncRNA	no
20.994	-0.207969	0.403047	-0.515992	0.60586	1	ENSMUSG00000120913		lncRNA	no
17.8061	0.100767	0.312391	0.322566	0.747024	1	ENSMUSG00000120914		lncRNA	no
4.75455	-0.6862	0.643608	-1.06618	0.286344	1	ENSMUSG00000120915		lncRNA	no
0.163132	-1.60723	5.13475	-0.31301	0.754273	1	ENSMUSG00000120916		lncRNA	no
0.397593	-2.31326	2.9829	-0.775507	0.43804	1	ENSMUSG00000120917		lncRNA	no
0.0463969	0	5.14738	0	1	1	ENSMUSG00000120918		lncRNA	no
8.07116	-0.458934	0.631847	-0.726337	0.467632	1	ENSMUSG00000120919		lncRNA	no
90.3341	0.155739	0.200847	0.775413	0.438096	1	ENSMUSG00000120920		lncRNA	no
2.36057	-0.788116	1.15236	-0.683916	0.494028	1	ENSMUSG00000120922		lncRNA	no
7.57931	-0.318077	0.48929	-0.650078	0.515642	1	ENSMUSG00000120923		lncRNA	no
1.21189	0.534933	1.5303	0.349561	0.726668	1	ENSMUSG00000120924		lncRNA	no
17.3839	0.2116	0.384023	0.551008	0.581628	1	ENSMUSG00000120926		lncRNA	no
0.860173	-0.248696	1.61088	-0.154385	0.877306	1	ENSMUSG00000120927		lncRNA	no
4.16163	0.397536	0.721218	0.551201	0.581496	1	ENSMUSG00000120928		lncRNA	no
0.824372	0.497156	1.6012	0.310489	0.756189	1	ENSMUSG00000120929		lncRNA	no
29.1691	-0.553595	0.296163	-1.86922	0.0615919	1	ENSMUSG00000120930		lncRNA	no
1.89081	0.795848	0.925204	0.860187	0.389686	1	ENSMUSG00000120931		lncRNA	no
0.294961	-0.480021	3.11673	-0.154015	0.877598	1	ENSMUSG00000120932		lncRNA	no
0.195005	0	5.14737	0	1	1	ENSMUSG00000120933		lncRNA	no
1.52184	-1.60155	1.2937	-1.23797	0.215728	1	ENSMUSG00000120934		lncRNA	no
0.221701	0	5.1473	0	1	1	ENSMUSG00000120935		lncRNA	no
65.3782	0.176415	0.25902	0.681087	0.495816	1	ENSMUSG00000120936		lncRNA	no
0.762529	-2.50452	1.94841	-1.28542	0.198646	1	ENSMUSG00000120938		lncRNA	no
25.281	-0.00401413	0.303443	-0.0132286	0.989445	1	ENSMUSG00000120939		lncRNA	no
0.696739	0.0105809	1.61747	0.00654167	0.994781	1	ENSMUSG00000120940		lncRNA	no
0.05572	0	5.14738	0	1	1	ENSMUSG00000120941		lncRNA	no
3.86994	-0.464424	0.71385	-0.65059	0.515311	1	ENSMUSG00000120942		lncRNA	no
5.19604	0.471908	0.670434	0.703884	0.481505	1	ENSMUSG00000120943		lncRNA	no
1.94286	-1.21215	1.04456	-1.16044	0.24587	1	ENSMUSG00000120944		lncRNA	no
5.91239	-0.037952	0.555588	-0.0683096	0.945539	1	ENSMUSG00000120945		lncRNA	no
0.0807415	-0.443872	5.14738	-0.0862327	0.931281	1	ENSMUSG00000120946		lncRNA	no
1.48771	0.967945	1.11233	0.870198	0.384192	1	ENSMUSG00000120947		lncRNA	no
9.72509	1.43611	0.6396	2.24532	0.0247476	0.783921	ENSMUSG00000120948		lncRNA	no
3.13073	0.361945	5.08535	0.071174	0.943259	1	ENSMUSG00000120949		lncRNA	no
49.3191	-0.088374	0.236146	-0.374235	0.708229	1	ENSMUSG00000120950		lncRNA	no
20.3587	-0.601852	0.322545	-1.86595	0.0620489	1	ENSMUSG00000120951		lncRNA	no
14.2058	-0.261898	0.357132	-0.733336	0.463353	1	ENSMUSG00000120952		lncRNA	no
2.43096	-0.433216	1.12492	-0.385108	0.700157	1	ENSMUSG00000120953		lncRNA	no
64.1022	0.0220263	0.209601	0.105087	0.916307	1	ENSMUSG00000120954		lncRNA	no
0.184337	-0.0248001	5.10784	-0.00485531	0.996126	1	ENSMUSG00000120956		lncRNA	no
0.219847	-1.38174	4.17888	-0.330648	0.74091	1	ENSMUSG00000120957		lncRNA	no
1.06226	-0.516823	1.35137	-0.382443	0.702133	1	ENSMUSG00000120958		lncRNA	no
6.13779	0.0711669	0.939686	0.0757347	0.93963	1	ENSMUSG00000120959		lncRNA	no
2.01174	-0.22337	1.16894	-0.191087	0.848457	1	ENSMUSG00000120960		lncRNA	no
10.8307	-0.354379	0.456012	-0.777128	0.437083	1	ENSMUSG00000120961		lncRNA	no
4.16703	0.212388	0.850751	0.249648	0.80286	1	ENSMUSG00000120962		lncRNA	no
1.58159	-0.281421	1.50465	-0.187034	0.851634	1	ENSMUSG00000120963		lncRNA	no
0.120248	0.511533	5.14736	0.0993777	0.920838	1	ENSMUSG00000120964		lncRNA	no
0.883049	-1.07109	1.70974	-0.626466	0.531009	1	ENSMUSG00000120965		lncRNA	no
0.159003	0.436608	5.14737	0.0848216	0.932403	1	ENSMUSG00000120966		lncRNA	no
8.29453	0.0850267	0.534213	0.159163	0.873541	1	ENSMUSG00000120967		lncRNA	no
0.742034	0.463479	2.14991	0.215581	0.829314	1	ENSMUSG00000120968		lncRNA	no
25.0568	0.0160551	0.282348	0.0568627	0.954655	1	ENSMUSG00000120969		lncRNA	no
104.347	0.10033	0.153387	0.654098	0.513049	1	ENSMUSG00000120970		lncRNA	no
10.4578	0.138207	0.499108	0.276907	0.781851	1	ENSMUSG00000120971		lncRNA	no
2.09836	0.414567	1.00345	0.413142	0.679502	1	ENSMUSG00000120972		lncRNA	no
0.101492	0	5.14738	0	1	1	ENSMUSG00000120973		lncRNA	no
2.27132	-0.888666	1.06925	-0.831109	0.405912	1	ENSMUSG00000120974		lncRNA	no
19.2303	0.0490924	0.362319	0.135495	0.89222	1	ENSMUSG00000120975		lncRNA	no
2160.36	0.203999	0.139062	1.46696	0.142386	1	ENSMUSG00000120976		lncRNA	no
24.6703	0.0812598	0.428186	0.189777	0.849484	1	ENSMUSG00000120977		lncRNA	no
32.2761	-0.354886	0.274712	-1.29185	0.19641	1	ENSMUSG00000120978		lncRNA	no
119.456	0.0936635	0.207323	0.451775	0.651431	1	ENSMUSG00000120979		lncRNA	no
12.2023	-0.168977	0.411452	-0.410686	0.681303	1	ENSMUSG00000120980		lncRNA	no
13.4437	0.108578	0.437857	0.247976	0.804153	1	ENSMUSG00000120981		lncRNA	no
13.6144	0.0974453	0.44689	0.218052	0.827389	1	ENSMUSG00000120982		lncRNA	no
0.822024	0.799244	1.60427	0.498198	0.618344	1	ENSMUSG00000120983		lncRNA	no
23.6062	0.0244321	0.304351	0.080276	0.936018	1	ENSMUSG00000120984		lncRNA	no
11.2631	0.0753542	0.433692	0.17375	0.862062	1	ENSMUSG00000120985		lncRNA	no
8.34377	-0.518108	0.55132	-0.93976	0.34734	1	ENSMUSG00000120986		lncRNA	no
6.40679	-0.122649	0.540417	-0.226953	0.82046	1	ENSMUSG00000120987	Gm33044	lncRNA	no
0.153017	0	5.14737	0	1	1	ENSMUSG00000120989		lncRNA	no
3.8765	-0.813531	0.705828	-1.15259	0.249078	1	ENSMUSG00000120990		lncRNA	no
4.21104	-1.7277	0.771682	-2.23887	0.0251642	0.786671	ENSMUSG00000120991		lncRNA	no
77.8736	0.0180946	0.191232	0.0946214	0.924616	1	ENSMUSG00000120992		lncRNA	no
1.56985	1.36037	2.48216	0.548059	0.583651	1	ENSMUSG00000120993		lncRNA	no
8.37724	0.725018	1.08443	0.668572	0.503768	1	ENSMUSG00000120994		lncRNA	no
314.997	-0.0801011	0.232818	-0.34405	0.730809	1	ENSMUSG00000120995	Gm51425	lncRNA	no
51.1141	0.103725	0.245464	0.422567	0.672611	1	ENSMUSG00000120996		lncRNA	no
74.3785	-0.168448	0.182962	-0.920675	0.35722	1	ENSMUSG00000120997		lncRNA	no
3.25591	-0.483057	0.960222	-0.503068	0.614916	1	ENSMUSG00000120998		lncRNA	no
175.848	-0.0639445	0.128306	-0.498376	0.618219	1	ENSMUSG00000120999		lncRNA	no
1.82258	0.600027	1.04319	0.575185	0.565166	1	ENSMUSG00000121000		lncRNA	no
145.825	-0.373955	0.177566	-2.10601	0.0352035	0.860476	ENSMUSG00000121001		lncRNA	no
11.1772	0.321031	0.495353	0.648085	0.51693	1	ENSMUSG00000121002		lncRNA	no
0.81005	0	1.85856	0	1	1	ENSMUSG00000121004		lncRNA	no
130.788	-1.58572	0.73041	-2.171	0.0299312	0.826435	ENSMUSG00000121005		lncRNA	no
6.10972	-0.508615	0.577596	-0.880573	0.378549	1	ENSMUSG00000121006		lncRNA	no
7.83112	-0.0853251	0.553982	-0.154022	0.877593	1	ENSMUSG00000121007		lncRNA	no
10.0443	0.218606	0.543077	0.402532	0.687292	1	ENSMUSG00000121008		lncRNA	no
14.612	-0.452502	0.545212	-0.829956	0.406563	1	ENSMUSG00000121009		lncRNA	no
0.126329	0	5.14734	0	1	1	ENSMUSG00000121010		lncRNA	no
2.90424	1.8225	1.14031	1.59824	0.109988	1	ENSMUSG00000121011		lncRNA	no
5.05983	-1.07253	0.661415	-1.62157	0.104895	1	ENSMUSG00000121012		lncRNA	no
30.9343	0.39278	0.259543	1.51335	0.13019	1	ENSMUSG00000121013		lncRNA	no
20.1288	0.0975348	0.428851	0.227433	0.820087	1	ENSMUSG00000121015		lncRNA	no
42.224	-0.078762	0.212375	-0.370863	0.710739	1	ENSMUSG00000121016		lncRNA	no
16.9576	-0.0360842	0.350378	-0.102987	0.917974	1	ENSMUSG00000121017		lncRNA	no
13.1726	-0.116712	0.369005	-0.316289	0.751783	1	ENSMUSG00000121018		lncRNA	no
3.05397	-1.14058	1.08377	-1.05241	0.29261	1	ENSMUSG00000121019		lncRNA	no
3.59005	-0.98049	0.814597	-1.20365	0.228725	1	ENSMUSG00000121020		lncRNA	no
11.9933	-0.125458	0.371401	-0.337796	0.735517	1	ENSMUSG00000121021		lncRNA	no
0.213373	-0.500864	4.94949	-0.101195	0.919396	1	ENSMUSG00000121022		lncRNA	no
4.52247	-1.03363	0.714001	-1.44767	0.147711	1	ENSMUSG00000121023		lncRNA	no
8.68945	-0.679429	0.581627	-1.16815	0.242745	1	ENSMUSG00000121024		lncRNA	no
1.93312	-1.85238	1.03869	-1.78338	0.0745253	1	ENSMUSG00000121025		lncRNA	no
8.64622	0.189129	0.641745	0.29471	0.768216	1	ENSMUSG00000121026		lncRNA	no
18.092	0.0172012	0.402356	0.0427512	0.9659	1	ENSMUSG00000121027		lncRNA	no
12.6719	0.0766111	0.553763	0.138346	0.889967	1	ENSMUSG00000121028		lncRNA	no
4.1218	-0.704565	0.994483	-0.708474	0.478651	1	ENSMUSG00000121029		lncRNA	no
0.249932	-0.35467	4.80939	-0.0737453	0.941213	1	ENSMUSG00000121030		lncRNA	no
0.768862	1.73236	1.90381	0.909942	0.362853	1	ENSMUSG00000121031		lncRNA	no
1.3733	0.365816	1.30357	0.280626	0.778997	1	ENSMUSG00000121032		lncRNA	no
3.95718	0.503636	0.590788	0.852482	0.393947	1	ENSMUSG00000121033		lncRNA	no
0.822623	0.421617	1.54596	0.272722	0.785067	1	ENSMUSG00000121035		lncRNA	no
348.641	0.332542	0.647618	0.513485	0.607612	1	ENSMUSG00000121036		lncRNA	no
1.98211	1.28998	1.37282	0.939653	0.347396	1	ENSMUSG00000121037		lncRNA	no
38.2008	0.269793	0.351923	0.766625	0.443305	1	ENSMUSG00000121038		lncRNA	no
13.2661	-0.367497	0.405066	-0.90725	0.364275	1	ENSMUSG00000121039		lncRNA	no
3.05371	0.571309	0.829952	0.688364	0.491223	1	ENSMUSG00000121040		lncRNA	no
864.166	0.287214	0.116135	2.4731	0.0133945	0.626209	ENSMUSG00000121042		lncRNA	no
0.219676	1.11247	5.13692	0.216563	0.828549	1	ENSMUSG00000121043		lncRNA	no
3.28847	-0.783572	0.971781	-0.806325	0.420055	1	ENSMUSG00000121044		lncRNA	no
1.28215	0.421344	1.2505	0.336939	0.736163	1	ENSMUSG00000121045		lncRNA	no
9.92077	0.508789	0.496342	1.02508	0.305327	1	ENSMUSG00000121046		lncRNA	no
0.603833	-0.430256	1.95062	-0.220574	0.825424	1	ENSMUSG00000121047		lncRNA	no
7.32253	-0.896509	0.571126	-1.56972	0.116479	1	ENSMUSG00000121048		lncRNA	no
17.9868	-0.248054	0.395666	-0.626927	0.530707	1	ENSMUSG00000121049	Gm39468	lncRNA	no
30.4915	0.113207	0.26515	0.426953	0.669413	1	ENSMUSG00000121050		lncRNA	no
2.51321	0.895534	0.981376	0.912529	0.36149	1	ENSMUSG00000121051		lncRNA	no
1.77596	-0.0292717	1.11634	-0.0262211	0.979081	1	ENSMUSG00000121052		lncRNA	no
46.5558	0.0465274	0.230718	0.201664	0.84018	1	ENSMUSG00000121053		lncRNA	no
48.9409	0.0642848	0.182812	0.351644	0.725105	1	ENSMUSG00000121054		lncRNA	no
12.4496	0.7592	0.402452	1.88644	0.059236	1	ENSMUSG00000121056		lncRNA	no
1.56073	2.04518	1.45327	1.4073	0.15934	1	ENSMUSG00000121057		lncRNA	no
1.28078	0.933557	1.6443	0.567754	0.570202	1	ENSMUSG00000121058		lncRNA	no
19.8355	0.153164	0.383475	0.399412	0.68959	1	ENSMUSG00000121059		lncRNA	no
1.3493	-1.9676	1.44599	-1.36073	0.173599	1	ENSMUSG00000121060		lncRNA	no
15.2496	-0.400171	0.335914	-1.19129	0.23354	1	ENSMUSG00000121061		lncRNA	no
2.98032	0.170873	0.759383	0.225016	0.821967	1	ENSMUSG00000121063		lncRNA	no
4.61293	0.454852	0.741474	0.613444	0.539583	1	ENSMUSG00000121064		lncRNA	no
3.81165	0.190673	0.761819	0.250287	0.802365	1	ENSMUSG00000121065		lncRNA	no
31.0559	-0.195746	0.312413	-0.626562	0.530946	1	ENSMUSG00000121066		lncRNA	no
37.212	-0.0567691	0.304482	-0.186445	0.852096	1	ENSMUSG00000121067		lncRNA	no
9.45804	-1.76496	0.846701	-2.08451	0.0371134	0.878577	ENSMUSG00000121068		lncRNA	no
1638.62	0.0485994	0.0822489	0.590882	0.5546	1	ENSMUSG00000121069		lncRNA	no
17.8205	-0.131666	0.426776	-0.308514	0.757691	1	ENSMUSG00000121070		lncRNA	no
4.12294	-0.594541	0.78627	-0.756154	0.449557	1	ENSMUSG00000121071		lncRNA	no
13.0406	-0.47733	0.366458	-1.30255	0.192728	1	ENSMUSG00000121072		lncRNA	no
0.112657	0	5.14738	0	1	1	ENSMUSG00000121073		lncRNA	no
8.36209	0.263579	0.452123	0.582982	0.559905	1	ENSMUSG00000121075		lncRNA	no
1.78311	-2.20403	1.48801	-1.48119	0.138555	1	ENSMUSG00000121076		lncRNA	no
2.86803	-0.85534	1.62775	-0.525474	0.599254	1	ENSMUSG00000121077		lncRNA	no
0.0788449	0	5.14738	0	1	1	ENSMUSG00000121078		lncRNA	no
121.721	0.0346893	0.20442	0.169697	0.865249	1	ENSMUSG00000121079		lncRNA	no
151.92	-0.32455	0.199313	-1.62834	0.103452	1	ENSMUSG00000121080		lncRNA	no
0.573765	-0.423642	1.97784	-0.214194	0.830396	1	ENSMUSG00000121081		lncRNA	no
78.1802	-0.0999177	0.189954	-0.526011	0.59888	1	ENSMUSG00000121082		lncRNA	no
89.3797	-0.0895323	0.199698	-0.448339	0.653908	1	ENSMUSG00000121083		lncRNA	no
114.008	-0.132371	0.132829	-0.996554	0.318981	1	ENSMUSG00000121084		lncRNA	no
0.368657	1.07291	2.68584	0.399468	0.689549	1	ENSMUSG00000121085		lncRNA	no
6.34337	-45.6198	5.08747	-8.9671	3.0442e-19	8.14781e-16	ENSMUSG00000121086		lncRNA	yes
0.232809	-0.357524	5.13628	-0.0696075	0.944506	1	ENSMUSG00000121087		lncRNA	no
2.58595	0.65001	0.881224	0.737621	0.460745	1	ENSMUSG00000121088		lncRNA	no
0.796215	0.512896	1.97372	0.259863	0.794969	1	ENSMUSG00000121089		lncRNA	no
4.05269	-0.260101	0.766788	-0.339209	0.734453	1	ENSMUSG00000121090		lncRNA	no
105.972	-0.315859	0.192248	-1.64298	0.100387	1	ENSMUSG00000121091		lncRNA	no
171.721	-0.14918	0.273843	-0.544763	0.585916	1	ENSMUSG00000121092		lncRNA	no
337.068	0.0198697	0.111481	0.178233	0.85854	1	ENSMUSG00000121093		lncRNA	no
22.642	0.370254	0.269967	1.37148	0.170225	1	ENSMUSG00000121094		lncRNA	no
985.952	0.00828217	0.101202	0.0818382	0.934775	1	ENSMUSG00000121095		lncRNA	no
670.728	0.0645913	0.153689	0.420273	0.674286	1	ENSMUSG00000121096		lncRNA	no
23.6658	0.747718	0.433156	1.72621	0.08431	1	ENSMUSG00000121097		lncRNA	no
3.8594	-0.148573	0.946098	-0.157038	0.875215	1	ENSMUSG00000121098		lncRNA	no
8.39293	0.145436	0.581361	0.250164	0.80246	1	ENSMUSG00000121099		lncRNA	no
1.02223	-0.190909	1.68469	-0.11332	0.909777	1	ENSMUSG00000121100		lncRNA	no
3.79917	-1.28157	0.755316	-1.69673	0.0897483	1	ENSMUSG00000121101		lncRNA	no
0.561479	-2.24812	3.21826	-0.69855	0.484833	1	ENSMUSG00000121102		lncRNA	no
2.07205	-0.969088	1.05797	-0.915992	0.359671	1	ENSMUSG00000121103		lncRNA	no
1.72853	0.624079	1.28746	0.484738	0.627862	1	ENSMUSG00000121104		lncRNA	no
0.394208	0	2.95187	0	1	1	ENSMUSG00000121106		lncRNA	no
298.523	-0.132942	0.115885	-1.14719	0.251301	1	ENSMUSG00000121107	9330133O14Rik	lncRNA	no
0.148849	-1.02351	5.14737	-0.19884	0.842388	1	ENSMUSG00000121108		lncRNA	no
16.448	-0.134196	0.329624	-0.407118	0.683921	1	ENSMUSG00000121109		lncRNA	no
0.751641	-1.53975	1.867	-0.824722	0.40953	1	ENSMUSG00000121110		lncRNA	no
19.9402	0.0322551	0.313896	0.102757	0.918156	1	ENSMUSG00000121111		lncRNA	no
65.8554	-0.279189	0.252323	-1.10648	0.268521	1	ENSMUSG00000121112		lncRNA	no
0.725091	-1.30504	1.90008	-0.686837	0.492186	1	ENSMUSG00000121113		lncRNA	no
30.6144	-0.319363	0.237659	-1.34379	0.179016	1	ENSMUSG00000121114		lncRNA	no
89.0461	-0.155674	0.191194	-0.814217	0.415521	1	ENSMUSG00000121115		lncRNA	no
11.1063	0.224772	0.460436	0.488173	0.625428	1	ENSMUSG00000121116		lncRNA	no
2.77925	-0.163312	0.948112	-0.17225	0.863241	1	ENSMUSG00000121117		lncRNA	no
15.1613	0.847787	0.473265	1.79136	0.0732358	1	ENSMUSG00000121118		lncRNA	no
10.4082	0.679401	0.455838	1.49044	0.136107	1	ENSMUSG00000121119		lncRNA	no
1.21153	-2.9449	1.5575	-1.89078	0.0586539	1	ENSMUSG00000121120		lncRNA	no
18.6055	0.0624029	0.341488	0.182738	0.855003	1	ENSMUSG00000121121		lncRNA	no
0.475241	-2.04454	2.93468	-0.696684	0.486	1	ENSMUSG00000121122		lncRNA	no
0.941351	0.598872	2.14372	0.279361	0.779967	1	ENSMUSG00000121123		lncRNA	no
0.676075	-2.73522	1.90126	-1.43863	0.150254	1	ENSMUSG00000121124		lncRNA	no
3.86031	-0.364477	0.853279	-0.427148	0.669271	1	ENSMUSG00000121125		lncRNA	no
1.69466	-1.20083	1.12095	-1.07126	0.284053	1	ENSMUSG00000121126		lncRNA	no
93.6466	0.0990218	0.192719	0.513815	0.607381	1	ENSMUSG00000121127		lncRNA	no
9.52794	0.835125	0.567998	1.4703	0.141482	1	ENSMUSG00000121128		lncRNA	no
29.7158	0.123612	0.378577	0.326517	0.744033	1	ENSMUSG00000121129		lncRNA	no
31.5335	0.0320006	0.271918	0.117685	0.906317	1	ENSMUSG00000121130		lncRNA	no
3.14029	1.41694	1.12784	1.25632	0.208999	1	ENSMUSG00000121131		lncRNA	no
4.54652	0.786909	0.834529	0.942938	0.345713	1	ENSMUSG00000121132		lncRNA	no
4.85328	1.14089	0.626463	1.82116	0.0685823	1	ENSMUSG00000121133		lncRNA	no
568.396	-0.390595	0.171307	-2.28009	0.0226023	0.75438	ENSMUSG00000121134		lncRNA	no
39.4276	0.195482	0.234969	0.831949	0.405438	1	ENSMUSG00000121135	Hmga2-ps1	lncRNA	no
1.92404	-0.619364	0.961852	-0.643929	0.519622	1	ENSMUSG00000121136		lncRNA	no
627.486	0.0616599	0.103604	0.595147	0.551745	1	ENSMUSG00000121137		lncRNA	no
6.25232	0.424304	0.603683	0.702859	0.482143	1	ENSMUSG00000121138		lncRNA	no
2.53785	0.859155	1.19059	0.721624	0.470526	1	ENSMUSG00000121139		lncRNA	no
7436.62	0.139453	0.0807276	1.72745	0.0840861	1	ENSMUSG00000121141		lncRNA	no
12.968	0.329903	0.441145	0.747834	0.45456	1	ENSMUSG00000121142		lncRNA	no
0.327342	30.5727	3.48088	8.78306	1.59087e-18	3.78486e-15	ENSMUSG00000121143		lncRNA	yes
17.7404	0.0805631	0.425125	0.189504	0.849697	1	ENSMUSG00000121144		lncRNA	no
3.15	0.585612	1.02368	0.572066	0.567277	1	ENSMUSG00000121145		lncRNA	no
6.38731	-0.93139	0.695064	-1.34001	0.180243	1	ENSMUSG00000121146		lncRNA	no
1.39963	-1.61007	1.2939	-1.24435	0.213369	1	ENSMUSG00000121147		lncRNA	no
1.33061	0.700989	1.15184	0.608582	0.542801	1	ENSMUSG00000121148		lncRNA	no
2.90065	0	1.75006	0	1	1	ENSMUSG00000121149		lncRNA	no
5.39465	1.54743	0.750429	2.06207	0.0392013	0.899882	ENSMUSG00000121150		lncRNA	no
44.7052	-0.059995	0.277571	-0.216143	0.828876	1	ENSMUSG00000121151		lncRNA	no
0.585741	1.88455	1.92564	0.978661	0.327748	1	ENSMUSG00000121152		lncRNA	no
15.5628	0.0333882	0.395209	0.0844823	0.932673	1	ENSMUSG00000121153		lncRNA	no
1.86161	-0.456496	1.07831	-0.423342	0.672046	1	ENSMUSG00000121154		lncRNA	no
2.30957	2.83507	1.03665	2.73484	0.00624099	0.432466	ENSMUSG00000121156		lncRNA	no
3.60063	-0.139563	0.693834	-0.201147	0.840584	1	ENSMUSG00000121157		lncRNA	no
3.6664	-0.766283	0.779328	-0.983261	0.325479	1	ENSMUSG00000121158	Gm35162	lncRNA	no
7.82509	-0.458615	0.551252	-0.831951	0.405437	1	ENSMUSG00000121159		lncRNA	no
3.63301	-1.00839	0.771287	-1.30741	0.191072	1	ENSMUSG00000121160		lncRNA	no
0.079717	0	5.14738	0	1	1	ENSMUSG00000121161		lncRNA	no
0.077597	0	5.14738	0	1	1	ENSMUSG00000121162		lncRNA	no
15.04	0.497538	0.339464	1.46566	0.142742	1	ENSMUSG00000121163		lncRNA	no
69.6767	0.0443064	0.234467	0.188967	0.850119	1	ENSMUSG00000121164		lncRNA	no
2.7192	-0.487378	0.919839	-0.529851	0.596215	1	ENSMUSG00000121165		lncRNA	no
105.35	0.129922	0.262683	0.494599	0.620883	1	ENSMUSG00000121166		lncRNA	no
0.767247	0.484716	1.68336	0.287946	0.773388	1	ENSMUSG00000121167		lncRNA	no
7.88137	0.001748	0.666902	0.00262108	0.997909	1	ENSMUSG00000121168		lncRNA	no
2.78725	0.277633	0.896363	0.309733	0.756764	1	ENSMUSG00000121170		lncRNA	no
19.4179	0.339452	0.545703	0.622046	0.533911	1	ENSMUSG00000121171		lncRNA	no
13.6625	-0.682894	0.373685	-1.82746	0.0676312	1	ENSMUSG00000121172		lncRNA	no
6.1361	0.834927	0.743631	1.12277	0.261535	1	ENSMUSG00000121173		lncRNA	no
5.20104	0.113624	0.799669	0.142089	0.88701	1	ENSMUSG00000121174		lncRNA	no
0.108322	-1.39267	5.144	-0.270737	0.786593	1	ENSMUSG00000121175		lncRNA	no
0.231656	0	5.14735	0	1	1	ENSMUSG00000121176		lncRNA	no
22.794	0.38385	0.272238	1.40998	0.158546	1	ENSMUSG00000121177		lncRNA	no
24.4233	-0.359882	0.358598	-1.00358	0.31558	1	ENSMUSG00000121178		lncRNA	no
11725.8	0.0418322	0.182568	0.229132	0.818766	1	ENSMUSG00000121179		lncRNA	no
0.291079	0	4.05376	0	1	1	ENSMUSG00000121181		lncRNA	no
92.3882	-0.0352038	0.284259	-0.123844	0.901439	1	ENSMUSG00000121182		lncRNA	no
10.6768	-0.0135234	0.432337	-0.0312798	0.975046	1	ENSMUSG00000121183		lncRNA	no
123.557	0.181088	0.193416	0.936262	0.349139	1	ENSMUSG00000121184		lncRNA	no
14.1526	0.0338069	0.765139	0.044184	0.964758	1	ENSMUSG00000121185		lncRNA	no
6.43452	0.248403	0.542978	0.457483	0.647324	1	ENSMUSG00000121186		lncRNA	no
0.0811775	1.45908	5.14385	0.283655	0.776674	1	ENSMUSG00000121187		lncRNA	no
0.32315	1.1238	3.4277	0.327858	0.743019	1	ENSMUSG00000121188		lncRNA	no
8.00309	0.140918	0.520255	0.270864	0.786495	1	ENSMUSG00000121189		lncRNA	no
1.54037	-0.0613812	1.44842	-0.042378	0.966197	1	ENSMUSG00000121190		lncRNA	no
37.8862	0.632155	0.289655	2.18244	0.0290768	0.819634	ENSMUSG00000121191		lncRNA	no
24.2507	0.432703	0.268529	1.61138	0.107096	1	ENSMUSG00000121192		lncRNA	no
0.0829455	0	5.14733	0	1	1	ENSMUSG00000121193		lncRNA	no
2.16895	-0.51249	1.03731	-0.494056	0.621267	1	ENSMUSG00000121194		lncRNA	no
59.1911	-0.232702	0.258041	-0.901803	0.367162	1	ENSMUSG00000121195		lncRNA	no
6.83495	0.08845	0.553624	0.159765	0.873066	1	ENSMUSG00000121196		lncRNA	no
41.2884	0.29938	0.254778	1.17506	0.23997	1	ENSMUSG00000121198		lncRNA	no
4.1768	-0.328559	0.738906	-0.444656	0.656568	1	ENSMUSG00000121199		lncRNA	no
0.165229	1.79214	5.13605	0.348933	0.727139	1	ENSMUSG00000121200		lncRNA	no
15.0682	-0.280287	0.382638	-0.732513	0.463856	1	ENSMUSG00000121201		lncRNA	no
12.6042	0.684348	0.426348	1.60514	0.108463	1	ENSMUSG00000121202		lncRNA	no
2.04637	0.0437722	0.972382	0.0450154	0.964095	1	ENSMUSG00000121203		lncRNA	no
19.8374	-0.0949109	0.384698	-0.246715	0.805128	1	ENSMUSG00000121204		lncRNA	no
1.18404	-1.0096	1.36686	-0.738622	0.460136	1	ENSMUSG00000121205		lncRNA	no
1.14325	0.174869	1.72164	0.101571	0.919097	1	ENSMUSG00000121206		lncRNA	no
16.0841	-0.499555	0.436593	-1.14421	0.252536	1	ENSMUSG00000121207		lncRNA	no
6.62472	-0.0654108	0.554569	-0.117949	0.906108	1	ENSMUSG00000121208		lncRNA	no
10.1234	0.48433	0.518707	0.933726	0.350445	1	ENSMUSG00000121209		lncRNA	no
1.74693	-2.40606	1.4529	-1.65605	0.0977125	1	ENSMUSG00000121210		lncRNA	no
4.95828	-1.20332	0.671888	-1.79095	0.0733011	1	ENSMUSG00000121211		lncRNA	no
6.27557	-0.231431	0.516037	-0.448479	0.653808	1	ENSMUSG00000121212		lncRNA	no
16.9432	-0.306991	0.373052	-0.822916	0.410556	1	ENSMUSG00000121215		lncRNA	no
7.08451	-0.74554	0.543695	-1.37124	0.170299	1	ENSMUSG00000121216		lncRNA	no
0.181382	1.2443	5.1391	0.242123	0.808685	1	ENSMUSG00000121217		lncRNA	no
76.814	-0.0760699	0.281169	-0.270549	0.786738	1	ENSMUSG00000121218		lncRNA	no
0.495601	-0.788113	2.32511	-0.338957	0.734642	1	ENSMUSG00000121219		lncRNA	no
0.465161	0	4.23341	0	1	1	ENSMUSG00000121220		lncRNA	no
5.07239	0.481643	0.848236	0.567818	0.570159	1	ENSMUSG00000121221		lncRNA	no
1.58334	1.01841	1.10175	0.924359	0.3553	1	ENSMUSG00000121222		lncRNA	no
3.10601	0.0116625	0.862447	0.0135226	0.989211	1	ENSMUSG00000121223		lncRNA	no
5.84546	-0.270706	0.633066	-0.427612	0.668934	1	ENSMUSG00000121224		lncRNA	no
372.809	-0.130298	0.0860399	-1.51439	0.129928	1	ENSMUSG00000121225		lncRNA	no
227.259	0.242068	0.162138	1.49298	0.135443	1	ENSMUSG00000121226		lncRNA	no
1.20963	0.075591	1.7816	0.0424288	0.966157	1	ENSMUSG00000121227		lncRNA	no
9.49745	0.0316964	0.465733	0.068057	0.94574	1	ENSMUSG00000121229		lncRNA	no
43.1587	-0.321222	0.251228	-1.27861	0.201035	1	ENSMUSG00000121230		lncRNA	no
9.10652	-0.588764	0.502964	-1.17059	0.241764	1	ENSMUSG00000121231		lncRNA	no
0.672748	0	3.24449	0	1	1	ENSMUSG00000121232		lncRNA	no
0.641709	-2.21139	2.56778	-0.86121	0.389122	1	ENSMUSG00000121233		lncRNA	no
0.534156	0.150613	2.02815	0.0742614	0.940802	1	ENSMUSG00000121234		lncRNA	no
9.07317	0.342484	0.674045	0.508103	0.611381	1	ENSMUSG00000121235		lncRNA	no
11.1773	-0.0745887	0.467641	-0.1595	0.873275	1	ENSMUSG00000121236		lncRNA	no
3.34166	-0.133301	0.905072	-0.147282	0.88291	1	ENSMUSG00000121237		lncRNA	no
247.937	0.224269	0.126797	1.76872	0.0769399	1	ENSMUSG00000121238		lncRNA	no
0.439295	0	2.98695	0	1	1	ENSMUSG00000121239		lncRNA	no
3.27958	0.476917	0.81588	0.584544	0.558855	1	ENSMUSG00000121240		lncRNA	no
48.2492	0.194666	0.231657	0.840318	0.40073	1	ENSMUSG00000121241		lncRNA	no
0.119416	-0.952451	5.14736	-0.185037	0.8532	1	ENSMUSG00000121242		lncRNA	no
2.03031	0.38833	1.09585	0.354365	0.723065	1	ENSMUSG00000121243		lncRNA	no
3.79133	-0.876211	1.21932	-0.718605	0.472384	1	ENSMUSG00000121244	Gm46597	lncRNA	no
0.493317	2.26184	3.23334	0.699538	0.484216	1	ENSMUSG00000121245		lncRNA	no
1.03282	-1.56596	1.49592	-1.04683	0.29518	1	ENSMUSG00000121246		lncRNA	no
220.174	-0.0441157	0.105952	-0.416375	0.677136	1	ENSMUSG00000121247		lncRNA	no
2.73348	-0.464836	0.883888	-0.525899	0.598958	1	ENSMUSG00000121248		lncRNA	no
0.186484	0.522129	5.14736	0.101436	0.919204	1	ENSMUSG00000121249		lncRNA	no
4.18876	-0.977203	0.682062	-1.43272	0.151938	1	ENSMUSG00000121250		lncRNA	no
15.7346	-0.407249	0.379454	-1.07325	0.283158	1	ENSMUSG00000121251		lncRNA	no
5.66175	0.0176901	0.652383	0.0271161	0.978367	1	ENSMUSG00000121252		lncRNA	no
0.395048	1.26489	3.83359	0.329949	0.741439	1	ENSMUSG00000121253		lncRNA	no
0.19809	0.109836	5.10886	0.0214991	0.982847	1	ENSMUSG00000121254		lncRNA	no
15.9033	0.27029	0.378585	0.713947	0.47526	1	ENSMUSG00000121255		lncRNA	no
20.9944	-0.0778061	0.377636	-0.206035	0.836764	1	ENSMUSG00000121256		lncRNA	no
0.0863468	0	5.14737	0	1	1	ENSMUSG00000121257		lncRNA	no
10.4098	-0.730579	0.735998	-0.992638	0.320886	1	ENSMUSG00000121258		lncRNA	no
0.0563185	0	5.14738	0	1	1	ENSMUSG00000121259		lncRNA	no
0.207403	2.26706	5.12399	0.442439	0.658171	1	ENSMUSG00000121260		lncRNA	no
1.19798	-2.45645	1.57118	-1.56344	0.117949	1	ENSMUSG00000121261		lncRNA	no
