## Supplementary Table 2 for "Progressive hypothalamic neuroinflammation after ovariectomy in mice parallels age-related transcriptomic changes in the female human hypothalamus" (part 16 of 23)

### Sheet: PH4mOVXvsPHintact (continued)
baseMean	log2FoldChange	lfcSE	stat	pvalue	padj	ensembl	gene_name	gene_type	significant
0.150878	-0.883818	5.14737	-0.171703	0.863671	1	ENSMUSG00000121262		lncRNA	no
0.756551	-0.403424	1.83289	-0.220102	0.825792	1	ENSMUSG00000121263		lncRNA	no
0.50729	2.89172	3.21388	0.89976	0.368248	1	ENSMUSG00000121265		lncRNA	no
1.85555	0.330656	1.14761	0.288125	0.773251	1	ENSMUSG00000121266		lncRNA	no
0.801922	0.356726	1.96917	0.181155	0.856246	1	ENSMUSG00000121267		lncRNA	no
4.23759	1.19657	0.818375	1.46213	0.143706	1	ENSMUSG00000121268		lncRNA	no
8.79597	0.166073	0.473508	0.350728	0.725792	1	ENSMUSG00000121270		lncRNA	no
1.31657	0.217281	1.61358	0.134657	0.892883	1	ENSMUSG00000121271		lncRNA	no
2.88094	-0.540638	0.936612	-0.577227	0.563786	1	ENSMUSG00000121272		lncRNA	no
17.7535	0.413643	0.360367	1.14784	0.251035	1	ENSMUSG00000121274		lncRNA	no
33.1779	-0.538427	0.260244	-2.06893	0.0385529	0.895331	ENSMUSG00000121275		lncRNA	no
205.471	-0.0691728	0.134582	-0.513983	0.607264	1	ENSMUSG00000121277		lncRNA	no
5.61771	0.167856	0.712066	0.23573	0.813642	1	ENSMUSG00000121278		lncRNA	no
0.792554	-1.82349	2.2027	-0.827844	0.407759	1	ENSMUSG00000121279		lncRNA	no
56.1514	-0.131929	0.253048	-0.521358	0.602118	1	ENSMUSG00000121280		lncRNA	no
0.243623	-0.961969	4.8193	-0.199608	0.841787	1	ENSMUSG00001074846	Iqcf3	protein_coding	no
0.125077	-0.401504	5.14738	-0.0780018	0.937827	1	ENSMUSG00001118660	Gm22622	snoRNA	no
1.30009	0.526649	1.14537	0.459806	0.645656	1	ENSMUSG00001118664	n-R5s128	rRNA	no
4.72762	-0.316354	0.671266	-0.47128	0.637441	1	ENSMUSG00001118668	Gm23864	snRNA	no
2.06946	-0.745303	1.09129	-0.682959	0.494633	1	ENSMUSG00002074846	Vaultrc5	misc_RNA	no
0.134904	0	5.14738	0	1	1	ENSMUSG00002074849	Gm56246	misc_RNA	no
0.159517	0.533462	4.51813	0.118071	0.906011	1	ENSMUSG00002074850	Gm56088	miRNA	no
0.917802	-0.978689	1.74174	-0.561903	0.574182	1	ENSMUSG00002074853	Scarna3a	scaRNA	no
3.03397	0.489274	0.967981	0.505458	0.613237	1	ENSMUSG00002074854	Gm55371	misc_RNA	no
0.114314	-0.30949	5.14668	-0.0601339	0.952049	1	ENSMUSG00002074857	Gm54640	snRNA	no
0.344697	0.925623	3.4351	0.26946	0.787575	1	ENSMUSG00002074858	Gm55426	miRNA	no
1.46803	-2.2174	2.00424	-1.10636	0.268573	1	ENSMUSG00002074859	Gm55803	miRNA	no
0.0462302	0.62123	5.14738	0.120689	0.903938	1	ENSMUSG00002074861	Gm56325	miRNA	no
0.166248	-0.981611	5.14329	-0.190853	0.848641	1	ENSMUSG00002074862	Gm54436	misc_RNA	no
0.104024	1.68302	5.13858	0.327527	0.743269	1	ENSMUSG00002074864	Gm55246	rRNA	no
0.241479	0	5.14727	0	1	1	ENSMUSG00002074866	Gm56219	miRNA	no
1.17159	1.12637	3.9642	0.284136	0.776306	1	ENSMUSG00002074868	Gm55275	miRNA	no
3.61239	1.309	0.968677	1.35133	0.176591	1	ENSMUSG00002074872	Gm55672	miRNA	no
0.640009	0	3.17643	0	1	1	ENSMUSG00002074874	Gm56376	miRNA	no
0.414224	-1.67576	5.13739	-0.32619	0.744281	1	ENSMUSG00002074875	Snord3a	snoRNA	no
5.84927	1.12595	0.5228	2.15368	0.0312649	0.839955	ENSMUSG00002074879	Gm55806	miRNA	no
7.56155	-0.686682	0.57613	-1.19189	0.233306	1	ENSMUSG00002074883	Gm55018	miRNA	no
0.148424	0.967635	5.14737	0.187986	0.850887	1	ENSMUSG00002074884	Gm54572	miRNA	no
0.863345	2.37644	1.84975	1.28474	0.198884	1	ENSMUSG00002074886	Gm54401	snRNA	no
1.88204	0.0636611	1.87009	0.0340418	0.972844	1	ENSMUSG00002074894	Gm26413	scaRNA	no
0.136201	-0.474979	5.14738	-0.0922759	0.926479	1	ENSMUSG00002074897	Gm55389	misc_RNA	no
0.0776933	0	5.14738	0	1	1	ENSMUSG00002074900	Gm56414	snoRNA	no
0.060893	-0.425706	5.14738	-0.0827035	0.934087	1	ENSMUSG00002074901	Gm54819	miRNA	no
0.159405	-1.42796	5.14316	-0.277642	0.781287	1	ENSMUSG00002074902	Gm56126	misc_RNA	no
1.17159	1.12637	3.9642	0.284136	0.776306	1	ENSMUSG00002074910	Gm56221	miRNA	no
0.0828732	0	5.14737	0	1	1	ENSMUSG00002074911	Gm54952	snRNA	no
0.27649	1.87175	4.04781	0.462412	0.643786	1	ENSMUSG00002074912	Gm55770	miRNA	no
1.28535	-1.18989	1.54049	-0.772411	0.439871	1	ENSMUSG00002074913	Gm55956	misc_RNA	no
0.245077	-1.40467	5.14402	-0.273068	0.784801	1	ENSMUSG00002074914	Gm55651	snRNA	no
0.234776	1.54254	5.1432	0.299918	0.76424	1	ENSMUSG00002074922	Gm56428	misc_RNA	no
0.0632979	0	5.14736	0	1	1	ENSMUSG00002074923	Gm56353	miRNA	no
1.37169	-0.899172	1.3467	-0.667683	0.504336	1	ENSMUSG00002074924	Gm56052	misc_RNA	no
11.6085	0.187789	0.490891	0.382547	0.702056	1	ENSMUSG00002074925	Gm56261	rRNA	no
5.95556	-0.214863	0.740036	-0.290341	0.771555	1	ENSMUSG00002074927	Gm55894	miRNA	no
0.451392	1.21672	2.22242	0.547477	0.584051	1	ENSMUSG00002074928	Gm55593	misc_RNA	no
6.70909	0.769266	2.3734	0.324121	0.745847	1	ENSMUSG00002074930	Gm55678	misc_RNA	no
0.426663	-2.17297	2.65412	-0.818714	0.41295	1	ENSMUSG00002074931	Gm56475	misc_RNA	no
0.293264	2.4805	5.11469	0.484975	0.627694	1	ENSMUSG00002074933	Gm55532	miRNA	no
0.0704715	0	5.14738	0	1	1	ENSMUSG00002074935	Gm56159	scaRNA	no
1.27676	0.367932	1.42755	0.257736	0.79661	1	ENSMUSG00002074937	Gm55954	miRNA	no
1.5681	-2.43597	1.30503	-1.86661	0.0619561	1	ENSMUSG00002074938	Gm55927	miRNA	no
2.62967	-0.836223	1.26647	-0.66028	0.509074	1	ENSMUSG00002074943	Gm56345	snoRNA	no
0.0509726	0	5.14737	0	1	1	ENSMUSG00002074944	Gm54764	misc_RNA	no
0.951876	-0.0922944	1.54441	-0.0597603	0.952347	1	ENSMUSG00002074946	Gm54760	miRNA	no
2.73005	1.60762	1.02599	1.5669	0.117139	1	ENSMUSG00002074947	Gm55633	miRNA	no
0.154897	-0.93223	5.13883	-0.181409	0.856046	1	ENSMUSG00002074950	Gm55829	rRNA	no
0.15954	0.609919	5.14737	0.118491	0.905678	1	ENSMUSG00002074951	Gm56076	snoRNA	no
4.56219	-0.634979	0.813937	-0.780133	0.435313	1	ENSMUSG00002074953	Gm54459	miRNA	no
0.144575	0.0248151	5.14738	0.00482091	0.996153	1	ENSMUSG00002074955	Snord3b4	snoRNA	no
0.36385	0.595833	3.02663	0.196863	0.843935	1	ENSMUSG00002074957	Gm55916	snRNA	no
0.0575625	0	5.14738	0	1	1	ENSMUSG00002074958	Gm55136	misc_RNA	no
1.65332	-1.41737	1.26482	-1.12061	0.262456	1	ENSMUSG00002074962	Gm56466	miRNA	no
0.22269	1.45212	4.21	0.344921	0.730154	1	ENSMUSG00002074964	Gm54402	misc_RNA	no
0.154989	0	5.14736	0	1	1	ENSMUSG00002074967	Gm55764	snRNA	no
0.433698	0.525239	3.85973	0.136082	0.891757	1	ENSMUSG00002074968	Gm54954	rRNA	no
1.75741	-0.533283	1.29802	-0.410844	0.681187	1	ENSMUSG00002074972	Gm54969	miRNA	no
0.640325	1.3014	2.26789	0.573839	0.566076	1	ENSMUSG00002074975	Gm54990	miRNA	no
0.715093	1.12715	1.66244	0.678008	0.497767	1	ENSMUSG00002074977	Gm54866	miRNA	no
0.196621	0	5.14733	0	1	1	ENSMUSG00002074980	Gm54711	rRNA	no
0.150206	-0.47224	5.14733	-0.0917445	0.926901	1	ENSMUSG00002074981	Gm56270	miRNA	no
3.66706	-0.337014	0.780203	-0.431957	0.665773	1	ENSMUSG00002074982	Gm55831	snRNA	no
0.107955	0	5.14737	0	1	1	ENSMUSG00002074983	Gm55799	snoRNA	no
0.12072	0	5.14737	0	1	1	ENSMUSG00002074984	Gm55526	misc_RNA	no
0.0434956	0	5.14738	0	1	1	ENSMUSG00002074988	Gm56101	misc_RNA	no
0.291127	-1.29398	3.09924	-0.417517	0.6763	1	ENSMUSG00002074991	Gm54933	rRNA	no
0.324031	1.07254	2.75496	0.389314	0.697044	1	ENSMUSG00002074995	Gm56205	snRNA	no
0.0513791	0	5.14738	0	1	1	ENSMUSG00002074998	Gm56437	misc_RNA	no
0.253003	0.675893	2.78571	0.242629	0.808293	1	ENSMUSG00002075002	Gm55368	miRNA	no
0.668523	0	2.47836	0	1	1	ENSMUSG00002075003	Gm56398	snRNA	no
33.9773	0.540325	0.485402	1.11315	0.265645	1	ENSMUSG00002075004	Gm56066	miRNA	no
0.764893	1.57222	2.49942	0.629036	0.529325	1	ENSMUSG00002075008	Gm55190	snoRNA	no
0.251879	0	4.79515	0	1	1	ENSMUSG00002075009	Gm55454	misc_RNA	no
1.90737	-1.07457	1.48606	-0.723101	0.469618	1	ENSMUSG00002075011	Gm55272	miRNA	no
1.24628	-3.29348	1.61629	-2.03767	0.0415826	0.916014	ENSMUSG00002075013	Gm56000	snRNA	no
0.610092	-0.0132754	2.01374	-0.00659241	0.99474	1	ENSMUSG00002075015	Gm56084	misc_RNA	no
107.808	-0.555521	0.276731	-2.00744	0.0447028	0.945446	ENSMUSG00002075017	Gm55043	misc_RNA	no
0.189138	0	5.1473	0	1	1	ENSMUSG00002075018	Gm54544	snoRNA	no
0.75482	-1.0811	1.58721	-0.681132	0.495788	1	ENSMUSG00002075019	Gm54646	miRNA	no
0.0535535	-0.441429	5.14738	-0.0857582	0.931659	1	ENSMUSG00002075020	Gm56387	miRNA	no
1.61517	0.92852	1.2871	0.721403	0.470661	1	ENSMUSG00002075024	Gm56418	miRNA	no
0.545381	-2.38865	2.3033	-1.03706	0.29971	1	ENSMUSG00002075026	Gm56140	miRNA	no
4.48579	0.117073	1.62313	0.0721278	0.9425	1	ENSMUSG00002075027	Gm54809	miRNA	no
0.80003	1.96629	1.87487	1.04876	0.294288	1	ENSMUSG00002075030	Gm55541	miRNA	no
0.0760601	-0.91251	5.14738	-0.177277	0.859291	1	ENSMUSG00002075032	Gm54784	misc_RNA	no
13.0903	0.815866	0.51545	1.58282	0.113462	1	ENSMUSG00002075033	Gm56486	miRNA	no
10.0393	-0.818294	0.470547	-1.73903	0.08203	1	ENSMUSG00002075034	Gm56339	miRNA	no
0.119394	0	5.14736	0	1	1	ENSMUSG00002075037	Gm54664	rRNA	no
0.426266	-0.859603	2.7312	-0.314734	0.752964	1	ENSMUSG00002075038	Gm55597	miRNA	no
0.102945	-0.90958	5.14738	-0.176708	0.859738	1	ENSMUSG00002075041	Gm56244	misc_RNA	no
0.399574	0	5.14734	0	1	1	ENSMUSG00002075045	Gm54751	miRNA	no
0.223993	0.835099	5.13493	0.162631	0.870809	1	ENSMUSG00002075047	Gm54939	miRNA	no
0.701002	-2.24241	2.20586	-1.01657	0.309359	1	ENSMUSG00002075048	Gm56165	miRNA	no
0.331062	1.89116	3.40505	0.555398	0.578623	1	ENSMUSG00002075049	Gm54736	miRNA	no
27.2782	-0.322811	0.642276	-0.502605	0.615242	1	ENSMUSG00002075052	Gm55787	miRNA	no
0.241547	0.457264	3.61526	0.126482	0.899351	1	ENSMUSG00002075054	Gm55372	miRNA	no
0.185095	-0.938101	5.14732	-0.18225	0.855386	1	ENSMUSG00002075056	Gm55867	rRNA	no
0.692623	-1.07442	2.05605	-0.522568	0.601275	1	ENSMUSG00002075058	Gm54369	miRNA	no
0.144104	1.71694	5.13566	0.334316	0.738141	1	ENSMUSG00002075059	Gm55104	snoRNA	no
0.232924	-2.2104	5.11728	-0.431949	0.665779	1	ENSMUSG00002075061	Gm54897	rRNA	no
0.0616709	0	5.14738	0	1	1	ENSMUSG00002075065	Gm56276	snRNA	no
0.714871	0.74081	2.38283	0.310895	0.755881	1	ENSMUSG00002075067	Gm55548	rRNA	no
1.37158	0.397515	1.43544	0.276928	0.781835	1	ENSMUSG00002075070	Gm55415	misc_RNA	no
0.0490383	0	5.14738	0	1	1	ENSMUSG00002075072	Gm55471	miRNA	no
3.48704	0.295264	1.01145	0.291921	0.770347	1	ENSMUSG00002075075	Gm56228	miRNA	no
3.8728	-0.069185	0.779004	-0.0888121	0.929231	1	ENSMUSG00002075076	Gm55967	miRNA	no
0.0438049	-0.426053	5.14738	-0.082771	0.934034	1	ENSMUSG00002075079	Gm54568	miRNA	no
0.427925	0.0540753	2.36006	0.0229127	0.98172	1	ENSMUSG00002075080	Gm55745	rRNA	no
0.066407	0	5.14735	0	1	1	ENSMUSG00002075083	Gm56061	miRNA	no
7.10425	0.377405	0.682868	0.552677	0.580485	1	ENSMUSG00002075085	Gm56235	miRNA	no
1.36641	-2.60647	1.34081	-1.94396	0.0519002	0.975854	ENSMUSG00002075087	Gm55607	rRNA	no
3.41401	-0.0269869	0.928947	-0.029051	0.976824	1	ENSMUSG00002075088	Gm55655	misc_RNA	no
2.07072	-0.375919	1.00626	-0.373582	0.708715	1	ENSMUSG00002075089	Gm54380	miRNA	no
0.0442713	0	5.14737	0	1	1	ENSMUSG00002075090	Gm54492	misc_RNA	no
0.0429725	0	5.14738	0	1	1	ENSMUSG00002075093	Gm56156	rRNA	no
0.122054	-0.103016	5.14738	-0.0200132	0.984033	1	ENSMUSG00002075098	Gm56097	rRNA	no
1.01805	0.110696	1.73381	0.0638457	0.949093	1	ENSMUSG00002075102	Gm55598	misc_RNA	no
0.531847	1.40666	2.55987	0.549506	0.582659	1	ENSMUSG00002075104	Gm55294	misc_RNA	no
1.57069	-0.818412	1.36555	-0.599327	0.548955	1	ENSMUSG00002075107	Gm54900	misc_RNA	no
1.17159	1.12637	3.9642	0.284136	0.776306	1	ENSMUSG00002075108	Gm55572	miRNA	no
0.142748	-0.431188	5.14731	-0.0837697	0.93324	1	ENSMUSG00002075109	Gm56460	misc_RNA	no
0.331693	1.39857	3.39805	0.411579	0.680648	1	ENSMUSG00002075114	Gm54992	misc_RNA	no
11.1095	-4.72471	1.675	-2.82072	0.0047916	0.38564	ENSMUSG00002075115	Gm56375	miRNA	no
0.250161	-0.953193	5.14697	-0.185195	0.853076	1	ENSMUSG00002075117	Gm55940	miRNA	no
2.28967	-0.0716907	1.24398	-0.0576301	0.954043	1	ENSMUSG00002075118	Gm54700	miRNA	no
0.0715256	0	5.14738	0	1	1	ENSMUSG00002075122	Gm55836	miRNA	no
0.0520713	0.0395109	5.14738	0.00767594	0.993876	1	ENSMUSG00002075123	Gm55370	miRNA	no
0.0809171	-1.36571	5.14548	-0.265419	0.790687	1	ENSMUSG00002075127	Gm54989	miRNA	no
0.630056	0.443184	3.14483	0.140925	0.88793	1	ENSMUSG00002075130	Gm55588	misc_RNA	no
0.205825	0.049246	3.71876	0.0132426	0.989434	1	ENSMUSG00002075131	Gm55989	miRNA	no
3.54908	0.495308	0.726413	0.681854	0.495331	1	ENSMUSG00002075134	Gm56358	miRNA	no
0.225398	0	4.91837	0	1	1	ENSMUSG00002075136	Gm54508	miRNA	no
5.20203	-0.538411	0.79208	-0.679743	0.496667	1	ENSMUSG00002075137	Gm56329	misc_RNA	no
0.211293	0.0791033	4.26803	0.0185339	0.985213	1	ENSMUSG00002075139	Gm55001	snRNA	no
0.81861	1.36775	1.67408	0.817019	0.413918	1	ENSMUSG00002075142	Gm55634	snRNA	no
0.0613224	0	5.14738	0	1	1	ENSMUSG00002075143	Gm55694	miRNA	no
0.226165	0	3.20514	0	1	1	ENSMUSG00002075144	Gm55329	miRNA	no
0.123118	-0.386657	5.14736	-0.0751175	0.940121	1	ENSMUSG00002075145	Gm55051	misc_RNA	no
0.604996	-0.812854	1.8616	-0.436643	0.66237	1	ENSMUSG00002075146	Snora36b	snoRNA	no
0.291042	-0.413061	3.54149	-0.116635	0.907149	1	ENSMUSG00002075147	Gm56229	misc_RNA	no
0.0566928	0	5.14736	0	1	1	ENSMUSG00002075148	Gm54865	miRNA	no
9.91816	-0.683064	0.483209	-1.4136	0.157479	1	ENSMUSG00002075149	Gm56120	rRNA	no
1.68933	-0.730952	1.14773	-0.636868	0.524211	1	ENSMUSG00002075150	Gm55059	miRNA	no
0.628324	0	2.61347	0	1	1	ENSMUSG00002075151	Gm56174	misc_RNA	no
1.1725	1.25598	2.41284	0.520539	0.602688	1	ENSMUSG00002075152	Gm55890	miRNA	no
0.358059	1.79173	3.79842	0.471702	0.637139	1	ENSMUSG00002075153	Gm54758	miRNA	no
1.07897	-1.63151	2.05071	-0.795583	0.426274	1	ENSMUSG00002075156	Gm54371	miRNA	no
61.1671	-0.18638	0.296811	-0.62794	0.530043	1	ENSMUSG00002075158	Gm55033	miRNA	no
1.92924	-1.88854	1.30107	-1.45154	0.14663	1	ENSMUSG00002075162	Gm56452	miRNA	no
5.35312	-0.578461	1.58592	-0.364749	0.715299	1	ENSMUSG00002075164	Gm54565	misc_RNA	no
0.233455	0	5.14724	0	1	1	ENSMUSG00002075168	Gm56098	miRNA	no
0.112933	-0.396574	5.14738	-0.077044	0.938589	1	ENSMUSG00002075170	Gm55677	misc_RNA	no
3.4544	1.65632	0.919954	1.80043	0.0717924	1	ENSMUSG00002075171	Gm55658	miRNA	no
12.509	0.0460241	0.641537	0.0717403	0.942809	1	ENSMUSG00002075175	Gm55425	misc_RNA	no
11.7266	0.243075	1.10384	0.220208	0.82571	1	ENSMUSG00002075176	Gm55966	miRNA	no
0.0894813	0	5.14738	0	1	1	ENSMUSG00002075180	Gm54985	miRNA	no
0.112249	-0.883822	5.14738	-0.171703	0.863671	1	ENSMUSG00002075181	Gm56272	rRNA	no
0.0909642	0	5.14736	0	1	1	ENSMUSG00002075182	Gm55565	miRNA	no
0.267308	0.394661	4.06583	0.0970676	0.922673	1	ENSMUSG00002075184	Gm55180	miRNA	no
0.0560784	0.488368	5.14738	0.0948772	0.924412	1	ENSMUSG00002075185	Gm55295	misc_RNA	no
902.14	-0.511414	0.423974	-1.20624	0.227725	1	ENSMUSG00002075188	Gm55936	miRNA	no
6.01829	0.180238	0.785721	0.229393	0.818564	1	ENSMUSG00002075190	Gm56347	miRNA	no
0.161903	-0.472905	5.14738	-0.091873	0.926799	1	ENSMUSG00002075192	Gm55841	misc_RNA	no
0.10802	-1.35532	5.14526	-0.263411	0.792234	1	ENSMUSG00002075193	Gm55152	miRNA	no
0.07883	0	5.14738	0	1	1	ENSMUSG00002075195	Gm55376	misc_RNA	no
0.0971551	0	5.14732	0	1	1	ENSMUSG00002075198	Gm54361	misc_RNA	no
5.072	1.14068	0.75192	1.51702	0.12926	1	ENSMUSG00002075199	Gm54424	miRNA	no
0.610271	-1.35683	1.93878	-0.699838	0.484028	1	ENSMUSG00002075200	Gm54723	misc_RNA	no
0.188532	1.70599	5.13828	0.332016	0.739877	1	ENSMUSG00002075202	Gm55148	miRNA	no
4.49883	-0.326101	0.745594	-0.437371	0.661842	1	ENSMUSG00002075203	Gm55498	snoRNA	no
0.413505	0.657798	3.29598	0.199576	0.841812	1	ENSMUSG00002075206	Gm56297	snRNA	no
0.6932	-1.32292	2.56676	-0.515405	0.60627	1	ENSMUSG00002075208	Gm56468	misc_RNA	no
0.0392091	0	5.14738	0	1	1	ENSMUSG00002075209	Gm55767	misc_RNA	no
0.517811	-2.84621	4.84591	-0.587342	0.556974	1	ENSMUSG00002075212	Gm56080	misc_RNA	no
20.2221	0.297241	0.373576	0.795663	0.426228	1	ENSMUSG00002075215	Gm55892	miRNA	no
0.121788	-1.76177	5.13391	-0.343163	0.731476	1	ENSMUSG00002075216	Gm55825	miRNA	no
13.9218	-1.23174	0.891234	-1.38206	0.166953	1	ENSMUSG00002075217	Gm55557	miRNA	no
0.821445	0.0604432	1.54256	0.0391837	0.968744	1	ENSMUSG00002075218	Gm54978	miRNA	no
0.247753	1.12449	4.09563	0.274559	0.783655	1	ENSMUSG00002075221	Gm54472	misc_RNA	no
0.0616709	0	5.14738	0	1	1	ENSMUSG00002075223	Gm56252	rRNA	no
0.994938	0.277397	2.09368	0.132492	0.894595	1	ENSMUSG00002075227	Gm54932	miRNA	no
1.06897	-0.580121	1.91857	-0.302371	0.762369	1	ENSMUSG00002075229	Gm56103	miRNA	no
0.772084	0.499485	1.86959	0.267162	0.789344	1	ENSMUSG00002075231	Gm56257	miRNA	no
0.061723	0	5.14738	0	1	1	ENSMUSG00002075232	Gm55114	miRNA	no
0.276507	0.906165	4.04521	0.224009	0.82275	1	ENSMUSG00002075235	Gm55034	rRNA	no
1.40711	0.449844	1.20247	0.374102	0.708329	1	ENSMUSG00002075239	Gm55662	snRNA	no
6.3088	0.27094	0.565604	0.479027	0.631919	1	ENSMUSG00002075240	Gm56316	miRNA	no
1.17159	1.12637	3.9642	0.284136	0.776306	1	ENSMUSG00002075241	Gm55021	miRNA	no
0.314703	0.568114	3.03689	0.187071	0.851605	1	ENSMUSG00002075244	Gm55501	miRNA	no
1.22987	-0.112791	1.43219	-0.0787539	0.937228	1	ENSMUSG00002075245	Gm54476	miRNA	no
0.552739	1.46122	2.29775	0.635935	0.524819	1	ENSMUSG00002075248	Gm54943	miRNA	no
0.0955862	-0.92862	5.14738	-0.180407	0.856833	1	ENSMUSG00002075255	Gm55357	snoRNA	no
0.061723	0	5.14738	0	1	1	ENSMUSG00002075258	Gm55873	misc_RNA	no
0.388302	1.21939	5.10491	0.238866	0.81121	1	ENSMUSG00002075260	Gm54658	misc_RNA	no
0.340957	0.79109	3.45973	0.228657	0.819136	1	ENSMUSG00002075265	Gm55757	snRNA	no
1.23298	-1.47497	1.24451	-1.18518	0.235947	1	ENSMUSG00002075267	Gm54678	miRNA	no
19.2733	0.509531	0.384217	1.32616	0.184788	1	ENSMUSG00002075273	Gm56102	miRNA	no
0.0539447	-0.929696	5.14738	-0.180615	0.856669	1	ENSMUSG00002075274	Gm54744	misc_RNA	no
0.0933034	0	5.14738	0	1	1	ENSMUSG00002075277	Gm55093	snRNA	no
0.14984	0	5.14737	0	1	1	ENSMUSG00002075278	Gm55626	misc_RNA	no
7.29172	0.855279	1.72525	0.495742	0.620077	1	ENSMUSG00002075280	Gm54419	misc_RNA	no
11.5453	-0.212537	0.416357	-0.51047	0.609722	1	ENSMUSG00002075283	Gm55574	snRNA	no
0.104966	1.47602	5.14189	0.287058	0.774068	1	ENSMUSG00002075285	Gm55440	misc_RNA	no
0.0535535	-0.441429	5.14738	-0.0857582	0.931659	1	ENSMUSG00002075286	Gm55490	miRNA	no
0.179348	-0.987222	5.14736	-0.191792	0.847905	1	ENSMUSG00002075290	Gm54511	miRNA	no
0.220563	0.645808	5.13965	0.125652	0.900007	1	ENSMUSG00002075292	Gm55703	miRNA	no
0.168554	0	5.14728	0	1	1	ENSMUSG00002075293	Gm54528	miRNA	no
0.299934	-0.427539	2.47629	-0.172653	0.862924	1	ENSMUSG00002075294	Gm54957	miRNA	no
0.303786	-0.943815	4.51614	-0.208987	0.834458	1	ENSMUSG00002075295	Gm55126	snRNA	no
1.38783	-0.497053	1.74766	-0.284411	0.776096	1	ENSMUSG00002075298	Gm56163	misc_RNA	no
0.207018	-0.842545	5.1473	-0.163687	0.869978	1	ENSMUSG00002075302	Gm54968	rRNA	no
0.567053	0.46633	3.09445	0.150699	0.880213	1	ENSMUSG00002075306	Gm54366	miRNA	no
0.0984385	0	5.14733	0	1	1	ENSMUSG00002075307	Gm54802	rRNA	no
9.86473	-0.19864	0.653995	-0.303733	0.761331	1	ENSMUSG00002075308	Gm54815	miRNA	no
0.159365	0	5.14738	0	1	1	ENSMUSG00002075312	Gm55657	miRNA	no
1.55933	-0.204902	1.40913	-0.145411	0.884386	1	ENSMUSG00002075316	Gm55910	miRNA	no
0.21225	-0.934509	4.96583	-0.188188	0.850729	1	ENSMUSG00002075318	Gm55008	miRNA	no
0.111393	-1.71683	5.13367	-0.334426	0.738058	1	ENSMUSG00002075323	Gm55730	miRNA	no
1.81355	-0.223426	1.29229	-0.172891	0.862737	1	ENSMUSG00002075324	Gm56237	snRNA	no
0.183134	0.657258	5.10697	0.128698	0.897596	1	ENSMUSG00002075327	Gm56157	misc_RNA	no
1.2481	-1.17986	1.22511	-0.963069	0.335513	1	ENSMUSG00002075329	Gm54692	snoRNA	no
0.135844	0.5962	5.14735	0.115827	0.90779	1	ENSMUSG00002075331	Gm54873	rRNA	no
0.068323	0.958701	5.1451	0.186333	0.852184	1	ENSMUSG00002075332	Gm55264	misc_RNA	no
61.1671	-0.18638	0.296811	-0.62794	0.530043	1	ENSMUSG00002075334	Gm56407	miRNA	no
0.0535535	-0.441429	5.14738	-0.0857582	0.931659	1	ENSMUSG00002075337	Gm56349	miRNA	no
0.213281	-0.822389	5.14679	-0.159787	0.873049	1	ENSMUSG00002075338	Gm55606	ribozyme	no
0.149736	-1.33559	5.14558	-0.259561	0.795202	1	ENSMUSG00002075340	Gm54489	miRNA	no
1.17159	1.12637	3.9642	0.284136	0.776306	1	ENSMUSG00002075342	Gm55811	miRNA	no
5.10469	1.45002	1.24379	1.16581	0.243693	1	ENSMUSG00002075343	Gm55285	miRNA	no
0.717338	-1.74197	1.96191	-0.887897	0.374596	1	ENSMUSG00002075344	Gm56051	misc_RNA	no
1.0654	0.95398	1.2282	0.776728	0.437319	1	ENSMUSG00002075345	Gm54576	miRNA	no
0.203702	0	5.14727	0	1	1	ENSMUSG00002075346	Gm55027	miRNA	no
26.9931	-0.491887	0.462277	-1.06405	0.287305	1	ENSMUSG00002075347	Gm56074	miRNA	no
1.17159	1.12637	3.9642	0.284136	0.776306	1	ENSMUSG00002075349	Gm54785	miRNA	no
0.569167	-0.839403	1.71193	-0.490327	0.623903	1	ENSMUSG00002075350	Gm55035	miRNA	no
0.0778079	0	5.14738	0	1	1	ENSMUSG00002075351	Gm56368	misc_RNA	no
2.05455	3.8108	1.36888	2.78388	0.00537128	0.404964	ENSMUSG00002075353	Gm54876	miRNA	no
1.16126	-0.619199	1.60335	-0.386192	0.699354	1	ENSMUSG00002075354	Gm55199	miRNA	no
0.178479	0.215534	5.14439	0.0418969	0.966581	1	ENSMUSG00002075355	Gm54983	snoRNA	no
0.191647	0.223746	4.33556	0.0516072	0.958842	1	ENSMUSG00002075358	Gm56291	rRNA	no
0.077756	-0.456071	5.14738	-0.0886026	0.929398	1	ENSMUSG00002075359	Gm55205	misc_RNA	no
0.0442713	0	5.14737	0	1	1	ENSMUSG00002075360	Gm55822	miRNA	no
0.0842692	1.50326	5.14197	0.292351	0.770019	1	ENSMUSG00002075363	Gm55193	rRNA	no
9.01112	0.942526	3.27289	0.28798	0.773362	1	ENSMUSG00002075364	Gm55231	miRNA	no
1.92023	-2.73492	2.0221	-1.35252	0.176211	1	ENSMUSG00002075365	Gm56220	miRNA	no
0.243654	1.04572	4.14299	0.252407	0.800726	1	ENSMUSG00002075369	Gm55733	snRNA	no
0.116027	-0.518095	5.14737	-0.100652	0.919826	1	ENSMUSG00002075370	Gm54822	miRNA	no
0.0488496	0.550919	5.14738	0.107029	0.914766	1	ENSMUSG00002075371	Gm56449	miRNA	no
7.04027	-0.701132	0.729117	-0.961618	0.336242	1	ENSMUSG00002075372	Gm55599	miRNA	no
0.503729	-0.196774	2.99072	-0.0657949	0.947541	1	ENSMUSG00002075374	Gm55458	snoRNA	no
0.0919449	1.02167	5.14738	0.198483	0.842667	1	ENSMUSG00002075378	Gm56258	miRNA	no
0.246338	-0.33813	5.14736	-0.0656901	0.947625	1	ENSMUSG00002075380	Gm54859	misc_RNA	no
0.582889	-0.341756	1.80713	-0.189115	0.850003	1	ENSMUSG00002075381	Gm54426	snoRNA	no
0.109568	0	5.14737	0	1	1	ENSMUSG00002075382	Gm54583	miRNA	no
4.68709	0.37385	1.21184	0.308497	0.757704	1	ENSMUSG00002075383	Gm55863	miRNA	no
0.227997	0	4.14661	0	1	1	ENSMUSG00002075386	Gm55074	snRNA	no
0.066407	0	5.14735	0	1	1	ENSMUSG00002075387	Gm54738	misc_RNA	no
0.253003	0.675893	2.78571	0.242629	0.808293	1	ENSMUSG00002075389	Gm54855	miRNA	no
1.11825	-3.53785	1.34207	-2.63611	0.00838626	0.502988	ENSMUSG00002075390	Gm55267	miRNA	no
0.0665736	0	5.14738	0	1	1	ENSMUSG00002075402	Gm54806	snRNA	no
0.488077	0	2.74096	0	1	1	ENSMUSG00002075406	Gm54794	rRNA	no
0.124282	0	5.14738	0	1	1	ENSMUSG00002075407	Gm55391	snRNA	no
1.37342	2.06809	1.49769	1.38085	0.167324	1	ENSMUSG00002075408	Gm56207	snRNA	no
0.0819877	-0.863578	5.14738	-0.167771	0.866764	1	ENSMUSG00002075409	Gm54462	misc_RNA	no
0.282835	0.232159	4.02238	0.0577169	0.953974	1	ENSMUSG00002075412	Gm54663	miRNA	no
0.301107	0	5.14734	0	1	1	ENSMUSG00002075414	Gm55680	misc_RNA	no
0.0563185	0	5.14738	0	1	1	ENSMUSG00002075418	Gm54385	rRNA	no
0.116114	0	5.14732	0	1	1	ENSMUSG00002075420	Gm54467	misc_RNA	no
0.0517191	0	5.14738	0	1	1	ENSMUSG00002075421	Gm55268	snoRNA	no
0.303504	0.537823	3.42314	0.157114	0.875155	1	ENSMUSG00002075426	Gm55556	rRNA	no
0.539781	-30.1397	2.95245	-10.2084	1.81855e-24	1.29796e-20	ENSMUSG00002075427	Gm55367	misc_RNA	yes
0.22868	-1.29768	3.63909	-0.356594	0.721396	1	ENSMUSG00002075429	Gm55192	misc_RNA	no
0.0604149	0.512663	5.14738	0.0995969	0.920664	1	ENSMUSG00002075431	Gm56436	misc_RNA	no
0.0793709	0	5.14737	0	1	1	ENSMUSG00002075432	Gm54854	misc_RNA	no
2.92135	0.271942	1.05191	0.258523	0.796003	1	ENSMUSG00002075433	Gm54601	miRNA	no
0.212491	-0.337398	3.69206	-0.0913846	0.927187	1	ENSMUSG00002075436	Gm54441	miRNA	no
0.0973208	0	5.14735	0	1	1	ENSMUSG00002075438	Gm54488	rRNA	no
0.0640903	0	5.14737	0	1	1	ENSMUSG00002075439	Gm56382	miRNA	no
0.39164	1.07856	2.39481	0.450374	0.65244	1	ENSMUSG00002075441	Gm55041	rRNA	no
0.224019	0.578665	4.95039	0.116893	0.906945	1	ENSMUSG00002075443	Gm25716	snRNA	no
0.24956	-0.900202	4.12347	-0.218312	0.827186	1	ENSMUSG00002075446	Gm56372	misc_RNA	no
0.0810654	-0.426001	5.14738	-0.0827608	0.934042	1	ENSMUSG00002075447	Gm56467	misc_RNA	no
1.602	2.1195	1.48229	1.42988	0.15275	1	ENSMUSG00002075452	Gm54614	miRNA	no
0.144575	0.0248151	5.14738	0.00482091	0.996153	1	ENSMUSG00002075453	Snord3b3	snoRNA	no
0.7179	-0.232129	2.56486	-0.0905038	0.927887	1	ENSMUSG00002075454	Gm56194	miRNA	no
0.354939	0	3.8921	0	1	1	ENSMUSG00002075457	Gm55354	rRNA	no
0.305087	1.01076	3.97645	0.254186	0.799352	1	ENSMUSG00002075459	Gm54956	miRNA	no
7.22389	0.817312	0.55046	1.48478	0.137602	1	ENSMUSG00002075460	Gm54529	miRNA	no
23.8328	-0.483681	0.30662	-1.57746	0.11469	1	ENSMUSG00002075462	Gm54567	miRNA	no
0.21434	-0.470407	4.25084	-0.110662	0.911884	1	ENSMUSG00002075465	Gm54862	miRNA	no
0.0928908	0	5.14734	0	1	1	ENSMUSG00002075467	Gm55540	rRNA	no
0.144149	0	5.14738	0	1	1	ENSMUSG00002075474	Gm55983	snRNA	no
0.413995	0	5.14734	0	1	1	ENSMUSG00002075475	Gm56279	misc_RNA	no
0.0503882	0	5.14738	0	1	1	ENSMUSG00002075476	Gm55130	rRNA	no
0.0716875	0	5.14738	0	1	1	ENSMUSG00002075478	Gm54970	miRNA	no
0.106819	1.00362	5.14126	0.195209	0.84523	1	ENSMUSG00002075483	Gm55420	rRNA	no
2.26398	1.14992	1.04599	1.09936	0.271611	1	ENSMUSG00002075485	Gm56019	miRNA	no
0.794842	-0.298657	1.84435	-0.161931	0.87136	1	ENSMUSG00002075486	Gm55632	miRNA	no
2.94685	-0.403642	1.22557	-0.32935	0.741891	1	ENSMUSG00002075488	Gm56016	miRNA	no
0.0517021	-0.407022	5.14738	-0.0790736	0.936974	1	ENSMUSG00002075490	Gm55793	misc_RNA	no
0.054784	0	5.14738	0	1	1	ENSMUSG00002075495	Gm55790	misc_RNA	no
0.456654	0.88397	2.70727	0.326517	0.744033	1	ENSMUSG00002075496	Gm55970	misc_RNA	no
0.0551815	1.03465	5.14738	0.201005	0.840695	1	ENSMUSG00002075500	Gm56373	miRNA	no
0.053243	0	5.14738	0	1	1	ENSMUSG00002075501	Gm56171	miRNA	no
0.144788	1.51215	5.14431	0.293946	0.768799	1	ENSMUSG00002075503	Gm55176	rRNA	no
0.141455	-1.33949	5.14518	-0.260339	0.794602	1	ENSMUSG00002075505	Gm55886	rRNA	no
0.103363	0.541554	5.14738	0.10521	0.916209	1	ENSMUSG00002075506	Gm56060	snoRNA	no
1.71646	-0.510661	1.52577	-0.334691	0.737858	1	ENSMUSG00002075508	Gm25053	snoRNA	no
0.11261	0.95753	5.14737	0.186023	0.852427	1	ENSMUSG00002075510	Gm55507	misc_RNA	no
0.328197	1.69176	5.13119	0.329702	0.741625	1	ENSMUSG00002075511	Gm56280	misc_RNA	no
0.819894	-1.12432	1.94658	-0.577584	0.563545	1	ENSMUSG00002075512	Gm55400	misc_RNA	no
6.49064	-2.14773	1.09146	-1.96776	0.0490959	0.961354	ENSMUSG00002075513	Gm55453	miRNA	no
2.82664	1.15039	0.986212	1.16647	0.243423	1	ENSMUSG00002075517	Gm55057	snRNA	no
0.162065	0.492304	5.14734	0.0956424	0.923805	1	ENSMUSG00002075519	Gm56288	misc_RNA	no
0.212269	0.136028	4.26364	0.0319043	0.974548	1	ENSMUSG00002075520	Gm55612	miRNA	no
0.0765067	0	5.14738	0	1	1	ENSMUSG00002075521	Gm55495	misc_RNA	no
7.84962	-0.729451	0.496563	-1.469	0.141833	1	ENSMUSG00002075522	Gm55353	miRNA	no
0.251288	-0.922044	5.14725	-0.179133	0.857833	1	ENSMUSG00002075523	Gm55089	miRNA	no
902.14	-0.511414	0.423974	-1.20624	0.227725	1	ENSMUSG00002075524	Gm55094	miRNA	no
0.372241	-2.60873	5.10748	-0.510767	0.609514	1	ENSMUSG00002075527	Gm54895	miRNA	no
0.206245	0	5.0453	0	1	1	ENSMUSG00002075528	Gm56360	miRNA	no
1.54436	-0.282185	1.52661	-0.184844	0.853352	1	ENSMUSG00002075529	Gm55403	misc_RNA	no
0.298904	0	5.14726	0	1	1	ENSMUSG00002075531	Gm54783	miRNA	no
0.889533	-0.708221	1.59217	-0.444816	0.656453	1	ENSMUSG00002075532	Gm54894	miRNA	no
7.39454	-0.285741	1.07835	-0.264981	0.791024	1	ENSMUSG00002075535	Gm56001	miRNA	no
0.1621	0	5.14734	0	1	1	ENSMUSG00002075539	Gm54836	misc_RNA	no
0.253003	0.675893	2.78571	0.242629	0.808293	1	ENSMUSG00002075543	Gm55310	miRNA	no
0.282126	-2.73615	4.591	-0.595983	0.551187	1	ENSMUSG00002075544	Gm56435	miRNA	no
0.665472	-1.14071	1.80204	-0.633009	0.526728	1	ENSMUSG00002075545	Gm56341	miRNA	no
0.0602958	0	5.14738	0	1	1	ENSMUSG00002075546	Gm54619	miRNA	no
0.123141	0	5.14734	0	1	1	ENSMUSG00002075548	Gm56393	misc_RNA	no
0.362561	-0.556616	3.34444	-0.166431	0.867818	1	ENSMUSG00002075551	Gm55276	miRNA	no
0.0693776	0	5.14736	0	1	1	ENSMUSG00002075552	Gm55461	miRNA	no
2.59747	0.430289	1.46468	0.293776	0.768929	1	ENSMUSG00002075553	Gm56226	miRNA	no
0.101719	0	5.14736	0	1	1	ENSMUSG00002075554	Gm55990	snoRNA	no
0.749297	-0.399259	1.66269	-0.240129	0.81023	1	ENSMUSG00002075556	Gm56483	miRNA	no
0.0506152	0	5.14738	0	1	1	ENSMUSG00002075557	Gm54857	misc_RNA	no
0.0868632	-0.419812	5.14738	-0.0815585	0.934998	1	ENSMUSG00002075558	Gm54481	misc_RNA	no
0.565669	0.432903	2.88494	0.150056	0.88072	1	ENSMUSG00002075559	Gm54962	miRNA	no
0.57353	-0.686358	1.93421	-0.354852	0.722701	1	ENSMUSG00002075561	Gm56439	rRNA	no
0.120121	0	5.14732	0	1	1	ENSMUSG00002075562	Gm55857	miRNA	no
1.17159	1.12637	3.9642	0.284136	0.776306	1	ENSMUSG00002075565	Gm55972	miRNA	no
3.65434	0.752535	0.725102	1.03783	0.299348	1	ENSMUSG00002075567	Gm55196	misc_RNA	no
0.125103	0	5.14737	0	1	1	ENSMUSG00002075569	Terc	misc_RNA	no
0.114274	1.68186	5.13764	0.327361	0.743395	1	ENSMUSG00002075575	Gm54600	miRNA	no
1.14511	0	2.11615	0	1	1	ENSMUSG00002075576	Gm56392	miRNA	no
0.0493749	0.624906	5.14738	0.121403	0.903372	1	ENSMUSG00002075577	Gm55872	rRNA	no
0.0588137	0	5.14738	0	1	1	ENSMUSG00002075578	Gm55971	snRNA	no
5.09048	-1.02282	0.73741	-1.38704	0.165429	1	ENSMUSG00002075579	Gm55649	miRNA	no
5.98331	0.248275	0.561645	0.442049	0.658453	1	ENSMUSG00002075580	Gm56053	misc_RNA	no
0.0998934	0	5.14738	0	1	1	ENSMUSG00002075582	Gm55230	snRNA	no
0.0434956	0	5.14738	0	1	1	ENSMUSG00002075583	Gm56082	miRNA	no
0.809672	-0.654511	1.94239	-0.336961	0.736146	1	ENSMUSG00002075585	Gm55211	misc_RNA	no
1.16615	-0.683644	1.3599	-0.502715	0.615165	1	ENSMUSG00002075586	Gm54825	snoRNA	no
0.102593	1.00622	5.14738	0.195482	0.845016	1	ENSMUSG00002075587	Gm56064	misc_RNA	no
0.815395	0.679411	2.14771	0.316342	0.751743	1	ENSMUSG00002075589	Gm54885	misc_RNA	no
0.227463	-0.423118	4.90521	-0.086259	0.931261	1	ENSMUSG00002075591	Gm54561	miRNA	no
2.06005	1.28074	1.5466	0.828096	0.407616	1	ENSMUSG00002075598	Gm55048	misc_RNA	no
0.47108	1.02941	3.26984	0.314819	0.752899	1	ENSMUSG00002075599	Gm55226	miRNA	no
13.774	-1.39264	1.83629	-0.7584	0.448212	1	ENSMUSG00002075601	Gm55380	miRNA	no
0.289004	-1.55199	4.65244	-0.333586	0.738692	1	ENSMUSG00002075602	Gm55500	miRNA	no
1.52784	2.74109	1.6708	1.64058	0.100884	1	ENSMUSG00002075603	Gm55583	miRNA	no
0.296903	-0.0109616	4.66058	-0.00235198	0.998123	1	ENSMUSG00002075605	Gm54594	snoRNA	no
5.45422	-0.11484	0.796337	-0.14421	0.885335	1	ENSMUSG00002075606	Gm55437	miRNA	no
0.231858	0.586975	4.15582	0.141241	0.887679	1	ENSMUSG00002075607	Gm54469	misc_RNA	no
0.387068	-0.435278	3.45166	-0.126107	0.899647	1	ENSMUSG00002075608	Gm55639	miRNA	no
0.204755	0	5.14736	0	1	1	ENSMUSG00002075609	Gm55369	snRNA	no
0.188834	-0.372481	5.14737	-0.0723633	0.942313	1	ENSMUSG00002075614	Gm55023	misc_RNA	no
0.0695954	0	5.14737	0	1	1	ENSMUSG00002075617	Gm55280	miRNA	no
6.59584	-0.153322	0.546788	-0.280405	0.779167	1	ENSMUSG00002075619	Gm56213	miRNA	no
0.10231	0.0922282	5.14738	0.0179175	0.985705	1	ENSMUSG00002075621	Gm55108	miRNA	no
0.0566928	0	5.14736	0	1	1	ENSMUSG00002075622	Gm55968	miRNA	no
0.696701	1.34053	2.60124	0.515342	0.606314	1	ENSMUSG00002075624	Gm55228	snRNA	no
1.48192	-1.37045	1.32318	-1.03573	0.30033	1	ENSMUSG00002075627	Gm55416	miRNA	no
0.0535535	-0.441429	5.14738	-0.0857582	0.931659	1	ENSMUSG00002075630	Gm55240	miRNA	no
0.415864	-2.06855	2.33107	-0.887382	0.374873	1	ENSMUSG00002075636	Gm56295	misc_RNA	no
0.0412272	0	5.14738	0	1	1	ENSMUSG00002075638	Gm55138	snoRNA	no
0.253003	0.675893	2.78571	0.242629	0.808293	1	ENSMUSG00002075643	Gm54821	miRNA	no
0.212058	0.511879	5.14735	0.0994453	0.920785	1	ENSMUSG00002075646	Gm55484	miRNA	no
1.42048	-0.943145	1.77074	-0.532628	0.594291	1	ENSMUSG00002075647	Gm56415	miRNA	no
0.053548	-0.930658	5.14738	-0.180802	0.856523	1	ENSMUSG00002075649	Gm56214	misc_RNA	no
1.85491	-0.141375	1.33776	-0.10568	0.915836	1	ENSMUSG00002075650	Gm56009	miRNA	no
0.754177	-2.47041	2.58794	-0.954583	0.339789	1	ENSMUSG00002075655	Gm55191	miRNA	no
0.655147	-1.31721	2.89767	-0.454576	0.649414	1	ENSMUSG00002075656	Gm55878	rRNA	no
0.504677	-0.47671	2.96624	-0.160712	0.87232	1	ENSMUSG00002075659	Gm25424	snRNA	no
0.378028	0	3.39951	0	1	1	ENSMUSG00002075660	Gm54571	miRNA	no
0.163655	-1.42876	5.14281	-0.277816	0.781154	1	ENSMUSG00002075663	Gm55645	rRNA	no
0.0499462	0	5.14738	0	1	1	ENSMUSG00002075665	Gm56081	misc_RNA	no
12.135	0.185448	1.51873	0.122107	0.902814	1	ENSMUSG00002075666	Gm55775	miRNA	no
1.4981	-0.129738	1.17653	-0.110272	0.912194	1	ENSMUSG00002075667	Gm56143	miRNA	no
0.244955	-1.69508	5.13647	-0.33001	0.741393	1	ENSMUSG00002075670	Gm55031	miRNA	no
0.181939	0	5.13067	0	1	1	ENSMUSG00002075683	Gm54757	miRNA	no
0.116603	-0.432618	5.14738	-0.0840463	0.93302	1	ENSMUSG00002075684	Gm54670	miRNA	no
1.66661	-2.23451	1.41465	-1.57955	0.114211	1	ENSMUSG00002075686	Gm54919	miRNA	no
0.331062	1.89116	3.40505	0.555398	0.578623	1	ENSMUSG00002075688	Gm54379	miRNA	no
0.202455	0	5.14737	0	1	1	ENSMUSG00002075689	Gm55664	misc_RNA	no
0.340668	0	3.45536	0	1	1	ENSMUSG00002075691	Gm55047	miRNA	no
0.143067	0.0651166	5.14738	0.0126505	0.989907	1	ENSMUSG00002075693	Gm54407	miRNA	no
0.938562	-0.421481	1.39059	-0.303096	0.761817	1	ENSMUSG00002075696	Gm56132	snoRNA	no
0.144672	1.47299	5.14093	0.286521	0.774479	1	ENSMUSG00002075698	Gm56057	snRNA	no
0.311814	-1.76415	3.50816	-0.50287	0.615056	1	ENSMUSG00002075699	Gm55957	snRNA	no
0.0535535	-0.441429	5.14738	-0.0857582	0.931659	1	ENSMUSG00002075703	Gm54650	miRNA	no
1.61484	-1.10313	1.32885	-0.830134	0.406463	1	ENSMUSG00002075704	Gm54991	miRNA	no
0.0925064	0	5.14734	0	1	1	ENSMUSG00002075706	Gm55765	snRNA	no
0.206208	1.41264	4.97917	0.28371	0.776633	1	ENSMUSG00002075707	Gm55494	misc_RNA	no
0.0629503	-0.401897	5.14738	-0.0780781	0.937766	1	ENSMUSG00002075709	Gm55685	misc_RNA	no
1.90288	2.57497	1.56435	1.64603	0.0997568	1	ENSMUSG00002075713	Gm54906	miRNA	no
0.537902	-1.36844	5.13211	-0.266643	0.789744	1	ENSMUSG00002075714	Gm54917	miRNA	no
38.4908	0.498061	0.738918	0.674041	0.500285	1	ENSMUSG00002075717	Gm54755	miRNA	no
0.253003	0.675893	2.78571	0.242629	0.808293	1	ENSMUSG00002075718	Gm55800	miRNA	no
0.0613224	0	5.14738	0	1	1	ENSMUSG00002075720	Gm55481	misc_RNA	no
0.0402817	0	5.14738	0	1	1	ENSMUSG00002075721	Gm54964	miRNA	no
0.0976119	0.457672	5.14738	0.0889137	0.929151	1	ENSMUSG00002075732	Gm54392	misc_RNA	no
3.27845	-1.04909	0.868354	-1.20814	0.226994	1	ENSMUSG00002075739	Gm54519	misc_RNA	no
0.0925845	0	5.14736	0	1	1	ENSMUSG00002075741	Gm55375	miRNA	no
0.372391	1.51561	5.13761	0.295003	0.767991	1	ENSMUSG00002075745	Gm55098	rRNA	no
0.183967	0	5.14732	0	1	1	ENSMUSG00002075746	Gm27572	misc_RNA	no
1.07609	0.0338346	1.48371	0.0228041	0.981807	1	ENSMUSG00002075747	Gm55262	miRNA	no
1.17159	1.12637	3.9642	0.284136	0.776306	1	ENSMUSG00002075748	Gm56479	miRNA	no
0.050327	-0.403504	5.14738	-0.0783903	0.937518	1	ENSMUSG00002075749	Gm56200	snRNA	no
0.0585141	0	5.14738	0	1	1	ENSMUSG00002075753	Gm54591	miRNA	no
0.0535535	-0.441429	5.14738	-0.0857582	0.931659	1	ENSMUSG00002075763	Gm54478	miRNA	no
1.22214	1.22846	1.95465	0.62848	0.529689	1	ENSMUSG00002075765	Gm55396	miRNA	no
27.2782	-0.322811	0.642276	-0.502605	0.615242	1	ENSMUSG00002075769	Gm55681	miRNA	no
0.607796	-0.176291	2.42158	-0.0728002	0.941965	1	ENSMUSG00002075773	Gm55552	miRNA	no
0.176177	0.573063	5.14735	0.111332	0.911353	1	ENSMUSG00002075778	Gm54520	misc_RNA	no
0.132425	-0.454289	5.14738	-0.0882563	0.929673	1	ENSMUSG00002075780	Gm54762	rRNA	no
22.7916	-1.11252	0.474026	-2.34697	0.0189268	0.717569	ENSMUSG00002075781	Gm55900	miRNA	no
0.0998934	0	5.14738	0	1	1	ENSMUSG00002075782	Gm55659	snRNA	no
0.13926	-1.42984	5.14153	-0.278096	0.780938	1	ENSMUSG00002075784	Gm55570	rRNA	no
1.09833	-0.221973	1.44186	-0.153949	0.87765	1	ENSMUSG00002075787	Gm54396	miRNA	no
22.127	0.051943	0.346592	0.149868	0.880869	1	ENSMUSG00002075789	Gm55066	misc_RNA	no
0.82236	-0.182941	2.03554	-0.0898733	0.928388	1	ENSMUSG00002075790	Gm54645	miRNA	no
0.0557685	0.472228	5.14738	0.0917414	0.926903	1	ENSMUSG00002075795	Gm54867	rRNA	no
0.0464454	0	5.14737	0	1	1	ENSMUSG00002075797	Gm54680	miRNA	no
0.437008	0	2.40069	0	1	1	ENSMUSG00002075798	Gm55097	misc_RNA	no
1.00929	-1.21733	1.85575	-0.65598	0.511837	1	ENSMUSG00002075799	Gm55075	miRNA	no
0.521056	1.117	2.20442	0.506711	0.612358	1	ENSMUSG00002075802	Gm56158	misc_RNA	no
13.3681	1.3975	1.05205	1.32836	0.184059	1	ENSMUSG00002075803	Gm55466	miRNA	no
0.0904437	0	5.14737	0	1	1	ENSMUSG00002075804	Gm54813	rRNA	no
0.0529791	-0.414314	5.14738	-0.0804903	0.935847	1	ENSMUSG00002075809	Gm55473	rRNA	no
1.331	0.713796	1.28658	0.554799	0.579032	1	ENSMUSG00002075812	Gm55252	miRNA	no
1.03559	1.02079	1.30947	0.779548	0.435657	1	ENSMUSG00002075813	Gm54653	miRNA	no
0.0918988	1.02146	5.14738	0.198444	0.842698	1	ENSMUSG00002075814	Gm55567	miRNA	no
0.226165	0	3.20514	0	1	1	ENSMUSG00002075816	Gm54676	miRNA	no
6.29797	0.575775	1.83791	0.313277	0.75407	1	ENSMUSG00002075817	Gm55786	miRNA	no
0.461949	-0.617288	2.91454	-0.211796	0.832266	1	ENSMUSG00002075819	Gm55247	miRNA	no
4.62675	-0.882938	0.783279	-1.12723	0.259644	1	ENSMUSG00002075820	Gm55897	miRNA	no
1.42008	-1.10184	1.51466	-0.727447	0.466952	1	ENSMUSG00002075821	Gm54856	miRNA	no
1.27947	-0.970177	1.11237	-0.87217	0.383115	1	ENSMUSG00002075822	Gm54541	snoRNA	no
0.591657	-0.428441	2.55142	-0.167923	0.866644	1	ENSMUSG00002075826	Gm55555	misc_RNA	no
0.398689	-1.18894	3.83352	-0.310144	0.756451	1	ENSMUSG00002075828	Gm55079	miRNA	no
0.383876	0.302627	2.38624	0.126822	0.899081	1	ENSMUSG00002075829	Gm56239	snoRNA	no
0.344973	0.46052	4.53259	0.101602	0.919073	1	ENSMUSG00002075830	Gm55508	snRNA	no
0.518634	1.1901	2.43781	0.488186	0.625418	1	ENSMUSG00002075836	Gm54566	misc_RNA	no
2.95823	1.01413	1.40938	0.71956	0.471796	1	ENSMUSG00002075837	Gm54352	miRNA	no
0.0963257	0	5.14736	0	1	1	ENSMUSG00002075838	Gm56162	rRNA	no
0.631055	1.00026	1.82008	0.549567	0.582616	1	ENSMUSG00002075840	Mir9b-1	miRNA	no
0.135688	0	5.14737	0	1	1	ENSMUSG00002075841	Gm55489	miRNA	no
0.58072	1.71568	2.05802	0.833658	0.404474	1	ENSMUSG00002075842	Gm55923	miRNA	no
0.100172	0.590801	5.14738	0.114777	0.908622	1	ENSMUSG00002075843	Gm55251	misc_RNA	no
0.0765566	0	5.14737	0	1	1	ENSMUSG00002075845	Gm55510	miRNA	no
15.8372	-0.158568	0.552065	-0.287228	0.773938	1	ENSMUSG00002075848	Gm56003	miRNA	no
0.3965	1.43486	3.7779	0.379803	0.704091	1	ENSMUSG00002075854	Gm54792	miRNA	no
0.465462	0.994439	4.13965	0.240223	0.810157	1	ENSMUSG00002075858	Gm55204	misc_RNA	no
0.342061	-1.19261	3.93282	-0.303245	0.761703	1	ENSMUSG00002075861	Gm56198	miRNA	no
56.6424	0.375008	0.307704	1.21873	0.222946	1	ENSMUSG00002075865	Gm56026	miRNA	no
0.0556964	-0.903698	5.14738	-0.175565	0.860636	1	ENSMUSG00002075866	Gm54562	miRNA	no
1.84768	0.28253	0.90296	0.312894	0.754362	1	ENSMUSG00002075867	Gm56106	miRNA	no
0.852072	1.29684	1.70457	0.7608	0.446777	1	ENSMUSG00002075870	Gm54482	miRNA	no
2.84069	-24.4301	5.14733	-4.74617	2.07308e-06	0.000739815	ENSMUSG00002075872	Gm55818	miRNA	yes
0.182556	0	5.14731	0	1	1	ENSMUSG00002075875	Gm54861	snoRNA	no
0.198563	-0.410502	5.07379	-0.0809064	0.935516	1	ENSMUSG00002075876	Gm54930	rRNA	no
2.94685	-0.403642	1.22557	-0.32935	0.741891	1	ENSMUSG00002075880	Gm55830	miRNA	no
26.9931	-0.491887	0.462277	-1.06405	0.287305	1	ENSMUSG00002075881	Gm55808	miRNA	no
0.0885427	0	5.14734	0	1	1	ENSMUSG00002075882	Gm54499	miRNA	no
0.0865889	0.55801	5.14738	0.108407	0.913673	1	ENSMUSG00002075884	Gm54797	rRNA	no
0.123391	1.05862	5.14738	0.205662	0.837055	1	ENSMUSG00002075888	Gm56406	misc_RNA	no
3.90508	-0.738183	1.0951	-0.674075	0.500264	1	ENSMUSG00002075889	Gm55257	miRNA	no
0.836866	2.17767	1.63076	1.33537	0.181756	1	ENSMUSG00002075891	Gm54628	miRNA	no
2.18166	-0.201823	1.14323	-0.176537	0.859872	1	ENSMUSG00002075894	Gm54531	miRNA	no
0.731604	2.14293	2.56508	0.835425	0.403478	1	ENSMUSG00002075897	Gm56067	miRNA	no
0.967448	1.1487	1.6122	0.712501	0.476154	1	ENSMUSG00002075898	Gm56193	miRNA	no
107.617	-0.0809177	0.326996	-0.247458	0.804554	1	ENSMUSG00002075902	Gm54908	miRNA	no
4.37108	1.34104	1.1172	1.20036	0.23	1	ENSMUSG00002075903	Gm56378	misc_RNA	no
0.127886	-0.966376	5.14738	-0.187741	0.851079	1	ENSMUSG00002075904	Gm55629	miRNA	no
14.0436	0.249407	0.568396	0.438791	0.660813	1	ENSMUSG00002075908	Gm54774	miRNA	no
0.448266	0	3.83103	0	1	1	ENSMUSG00002075909	Gm55613	misc_RNA	no
0.054784	0	5.14738	0	1	1	ENSMUSG00002075911	Gm25179	snRNA	no
5.13533	-0.101881	0.709417	-0.143613	0.885806	1	ENSMUSG00002075914	Gm54570	miRNA	no
0.0860175	0.516509	5.14738	0.100344	0.920071	1	ENSMUSG00002075915	Gm54613	miRNA	no
0.160268	0.667402	5.14508	0.129717	0.896791	1	ENSMUSG00002075916	Gm56254	miRNA	no
23.6374	-0.430448	0.542655	-0.793226	0.427646	1	ENSMUSG00002075919	Gm54487	misc_RNA	no
0.269222	0.458187	4.04268	0.113337	0.909763	1	ENSMUSG00002075922	Gm23370	scaRNA	no
0.0764589	0	5.14734	0	1	1	ENSMUSG00002075924	Gm54850	rRNA	no
6.02329	0.958086	0.540973	1.77104	0.0765539	1	ENSMUSG00002075925	Gm56145	misc_RNA	no
0.488357	1.00909	2.6503	0.380746	0.703391	1	ENSMUSG00002075929	Gm56447	miRNA	no
0.170658	0	5.14733	0	1	1	ENSMUSG00002075930	Gm55945	rRNA	no
0.144575	0.0248151	5.14738	0.00482091	0.996153	1	ENSMUSG00002075931	Snord3b2	snoRNA	no
2.81947	-1.57007	1.25133	-1.25472	0.209579	1	ENSMUSG00002075932	Gm56141	miRNA	no
10.9561	0.500641	0.45155	1.10871	0.267553	1	ENSMUSG00002075933	Gm54603	miRNA	no
1.16101	-0.10446	1.57512	-0.0663185	0.947124	1	ENSMUSG00002075935	Gm56195	miRNA	no
0.112419	0.110903	5.14738	0.0215456	0.98281	1	ENSMUSG00002075936	Gm55650	miRNA	no
0.261939	2.3906	4.70921	0.507644	0.611703	1	ENSMUSG00002075939	Gm54416	miRNA	no
1.12508	-1.87164	1.50884	-1.24045	0.21481	1	ENSMUSG00002075941	Gm55912	misc_RNA	no
5.08825	0.530149	1.14531	0.462886	0.643446	1	ENSMUSG00002075942	Gm56046	miRNA	no
1.97221	0.562813	0.960651	0.585866	0.557966	1	ENSMUSG00002075945	Gm54910	rRNA	no
0.285931	0.880086	3.52021	0.25001	0.80258	1	ENSMUSG00002075947	Gm56275	snRNA	no
0.68051	-1.53248	1.96391	-0.78032	0.435202	1	ENSMUSG00002075948	Gm55046	misc_RNA	no
0.202267	0	5.14733	0	1	1	ENSMUSG00002075958	Gm55887	miRNA	no
0.127409	1.77248	5.13393	0.345249	0.729907	1	ENSMUSG00002075960	Gm55690	miRNA	no
0.11424	0	5.14734	0	1	1	ENSMUSG00002075961	Gm56454	misc_RNA	no
0.0625513	0	5.14738	0	1	1	ENSMUSG00002075962	Gm55534	misc_RNA	no
4.35348	-0.685684	0.787671	-0.870521	0.384016	1	ENSMUSG00002075963	Gm56108	miRNA	no
0.0724415	0	5.14738	0	1	1	ENSMUSG00002075965	Gm55999	misc_RNA	no
5.40912	0.478178	0.954828	0.5008	0.616512	1	ENSMUSG00002075968	Gm55464	miRNA	no
4.60667	1.35909	0.908218	1.49644	0.134539	1	ENSMUSG00002075971	Gm54526	miRNA	no
0.563403	0.123837	2.15056	0.0575834	0.95408	1	ENSMUSG00002075972	Gm55932	rRNA	no
0.24718	-0.356519	5.14732	-0.069263	0.94478	1	ENSMUSG00002075974	Gm54618	rRNA	no
0.228752	1.10956	5.14508	0.215654	0.829257	1	ENSMUSG00002075976	Gm54953	miRNA	no
10.5707	-0.993493	1.01864	-0.975315	0.329404	1	ENSMUSG00002075977	Gm55412	miRNA	no
0.143051	0	5.14733	0	1	1	ENSMUSG00002075980	Gm56056	miRNA	no
7.5475	2.47018	2.41551	1.02264	0.30648	1	ENSMUSG00002075981	Gm55238	miRNA	no
0.372482	-1.6394	3.83336	-0.427667	0.668893	1	ENSMUSG00002075982	Gm54845	miRNA	no
0.110172	0	5.14738	0	1	1	ENSMUSG00002075985	Gm54577	misc_RNA	no
0.0862353	0.438664	5.14735	0.0852213	0.932085	1	ENSMUSG00002075987	Gm55636	misc_RNA	no
0.1093	0	5.14737	0	1	1	ENSMUSG00002075988	Gm54769	rRNA	no
31.4937	0.273755	0.338086	0.80972	0.418101	1	ENSMUSG00002075989	Gm55356	misc_RNA	no
0.122821	-1.64924	5.13783	-0.321	0.74821	1	ENSMUSG00002075990	Gm56446	miRNA	no
0.582889	-0.341756	1.80713	-0.189115	0.850003	1	ENSMUSG00002075991	Snora19	snoRNA	no
0.962343	1.76046	2.29069	0.768531	0.442172	1	ENSMUSG00002075993	Gm55622	miRNA	no
0.141603	0	5.14738	0	1	1	ENSMUSG00002075994	Gm54644	miRNA	no
2.57339	0.478478	0.836127	0.572255	0.567149	1	ENSMUSG00002075997	Gm54642	snRNA	no
0.343444	0	3.96926	0	1	1	ENSMUSG00002075998	Gm55953	misc_RNA	no
0.0523129	1.03523	5.14738	0.201118	0.840606	1	ENSMUSG00002076000	Gm55958	rRNA	no
1.86336	0.338951	1.19791	0.282952	0.777214	1	ENSMUSG00002076001	Gm54578	miRNA	no
1.49811	-2.77297	1.47796	-1.87621	0.0606266	1	ENSMUSG00002076003	Gm55452	miRNA	no
0.861531	-0.493511	1.76835	-0.27908	0.780184	1	ENSMUSG00002076004	Gm54898	miRNA	no
0.0774295	0	5.14737	0	1	1	ENSMUSG00002076005	Gm54837	miRNA	no
0.0829455	0	5.14733	0	1	1	ENSMUSG00002076008	Gm56155	miRNA	no
0.107504	0	5.14738	0	1	1	ENSMUSG00002076009	Gm54387	snoRNA	no
0.102918	0	5.14732	0	1	1	ENSMUSG00002076010	Gm55038	miRNA	no
0.0738863	0	5.14737	0	1	1	ENSMUSG00002076011	Gm55363	snRNA	no
0.461349	2.26803	3.32918	0.681258	0.495708	1	ENSMUSG00002076012	Gm55760	miRNA	no
0.460694	1.9981	5.03967	0.396474	0.691755	1	ENSMUSG00002076016	Gm56062	miRNA	no
3.71041	-0.228734	0.813165	-0.281288	0.778489	1	ENSMUSG00002076020	Gm23851	snRNA	no
0.481347	1.32661	2.19401	0.604652	0.54541	1	ENSMUSG00002076022	Gm56455	misc_RNA	no
0.0535535	-0.441429	5.14738	-0.0857582	0.931659	1	ENSMUSG00002076023	Gm55301	miRNA	no
0.363332	2.48521	3.34	0.744073	0.456832	1	ENSMUSG00002076024	Gm55260	miRNA	no
34.9945	0.268552	0.423842	0.633612	0.526334	1	ENSMUSG00002076025	Gm56242	misc_RNA	no
0.212513	0.630998	4.25315	0.14836	0.882059	1	ENSMUSG00002076028	Gm54649	miRNA	no
0.460618	0	2.82557	0	1	1	ENSMUSG00002076030	Gm55036	misc_RNA	no
0.0759408	-0.365004	5.14738	-0.0709108	0.943469	1	ENSMUSG00002076031	Gm56306	rRNA	no
0.0535535	-0.441429	5.14738	-0.0857582	0.931659	1	ENSMUSG00002076032	Gm54841	miRNA	no
0.0715256	0	5.14738	0	1	1	ENSMUSG00002076035	Gm55052	rRNA	no
0.386344	0.556717	3.01403	0.184708	0.853458	1	ENSMUSG00002076037	Gm54951	miRNA	no
0.0928908	0	5.14734	0	1	1	ENSMUSG00002076038	Gm54691	misc_RNA	no
0.0442713	0	5.14737	0	1	1	ENSMUSG00002076040	Gm56119	snoRNA	no
0.287758	-1.01936	3.47438	-0.293393	0.769222	1	ENSMUSG00002076041	Gm55511	miRNA	no
0.250205	0	5.14735	0	1	1	ENSMUSG00002076042	Gm56169	misc_RNA	no
0.2965	-2.13005	5.11869	-0.416132	0.677314	1	ENSMUSG00002076048	Gm55621	snRNA	no
10.4601	0.475655	0.497703	0.9557	0.339224	1	ENSMUSG00002076051	Gm56028	misc_RNA	no
0.267057	0.0572637	3.52035	0.0162665	0.987022	1	ENSMUSG00002076052	Gm55164	misc_RNA	no
2.02528	-1.83063	1.15369	-1.58676	0.112567	1	ENSMUSG00002076053	Gm56285	misc_RNA	no
1.84118	-0.531646	1.08129	-0.491676	0.622949	1	ENSMUSG00002076055	Gm56113	snoRNA	no
0.128682	0.47855	5.14738	0.0929698	0.925928	1	ENSMUSG00002076057	Gm56068	miRNA	no
15.1782	0.187955	0.424826	0.442429	0.658179	1	ENSMUSG00002076058	Gm55809	miRNA	no
0.939863	-0.335281	1.78837	-0.187478	0.851286	1	ENSMUSG00002076062	Gm56419	miRNA	no
3.26991	-0.0758779	1.09369	-0.0693776	0.944689	1	ENSMUSG00002076064	Gm56175	miRNA	no
0.299321	-0.842904	4.02891	-0.209214	0.834281	1	ENSMUSG00002076066	Gm55311	rRNA	no
0.339187	-1.70713	4.45469	-0.383219	0.701557	1	ENSMUSG00002076068	Gm55883	misc_RNA	no
0.472996	1.18833	2.59263	0.458349	0.646702	1	ENSMUSG00002076071	Gm55430	miRNA	no
3.07941	2.19891	1.69251	1.2992	0.193876	1	ENSMUSG00002076073	Gm56203	miRNA	no
2.58343	-1.33168	0.946683	-1.40668	0.159522	1	ENSMUSG00002076074	Gm56478	misc_RNA	no
0.0492575	0	5.14738	0	1	1	ENSMUSG00002076078	Gm54444	snoRNA	no
0.130272	0.453279	5.14737	0.0880603	0.929829	1	ENSMUSG00002076079	Gm54660	miRNA	no
2.21189	1.63173	1.08055	1.51009	0.131021	1	ENSMUSG00002076081	Gm56124	miRNA	no
0.4161	2.09477	3.30038	0.634704	0.525622	1	ENSMUSG00002076082	Gm56210	rRNA	no
1116.52	-0.102504	0.237353	-0.431863	0.665841	1	ENSMUSG00002076083	Klhl17	protein_coding	no
1.79831	0.336745	1.29666	0.259701	0.795094	1	ENSMUSG00002076084	Gm54533	misc_RNA	no
2.94685	-0.403642	1.22557	-0.32935	0.741891	1	ENSMUSG00002076085	Gm55123	miRNA	no
0.307097	0.581806	4.61669	0.126022	0.899714	1	ENSMUSG00002076087	Gm55603	misc_RNA	no
0.905957	1.2727	1.79193	0.71024	0.477555	1	ENSMUSG00002076091	Gm54573	miRNA	no
0.198247	1.09463	3.71517	0.294637	0.768271	1	ENSMUSG00002076094	Gm56006	miRNA	no
6.57719	-1.4244	0.771519	-1.84623	0.0648589	1	ENSMUSG00002076098	Gm55814	miRNA	no
0.176794	-0.441035	5.14737	-0.0856815	0.93172	1	ENSMUSG00002076099	Gm55732	miRNA	no
13.1306	0.210165	0.422538	0.497388	0.618916	1	ENSMUSG00002076103	Gm54370	miRNA	no
0.952266	-0.86518	2.01245	-0.429913	0.667259	1	ENSMUSG00002076104	Gm54623	rRNA	no
27.8104	0.0115171	0.289699	0.0397554	0.968288	1	ENSMUSG00002076105	Gm55384	miRNA	no
0.061723	0	5.14738	0	1	1	ENSMUSG00002076106	Gm55906	miRNA	no
3.78956	-0.304807	0.825818	-0.369097	0.712056	1	ENSMUSG00002076108	Gm55984	miRNA	no
0.502279	0.919889	2.83617	0.324342	0.745679	1	ENSMUSG00002076110	Gm55039	miRNA	no
0.380219	-2.07271	2.99632	-0.691752	0.489093	1	ENSMUSG00002076112	Gm22897	scaRNA	no
0.344131	-1.35907	2.63037	-0.516683	0.605377	1	ENSMUSG00002076114	Gm55223	miRNA	no
1.07152	16.2821	2.15447	7.55737	4.11309e-14	4.19378e-11	ENSMUSG00002076118	Gm55347	miRNA	yes
5.29801	-0.264478	0.785631	-0.336645	0.736385	1	ENSMUSG00002076122	Gm55121	miRNA	no
0.331516	-1.98264	3.45827	-0.573303	0.566439	1	ENSMUSG00002076123	Gm55673	snoRNA	no
9.66436	-1.54476	0.649158	-2.37963	0.01733	0.692939	ENSMUSG00002076125	Gm56253	miRNA	no
1.19018	0.893723	1.59347	0.560867	0.574888	1	ENSMUSG00002076128	Gm54525	miRNA	no
2.44278	-1.06603	1.13548	-0.938835	0.347816	1	ENSMUSG00002076130	Gm54775	miRNA	no
0.565969	0.826134	2.03243	0.406476	0.684393	1	ENSMUSG00002076131	Gm55465	snRNA	no
1.01449	-0.578385	1.5651	-0.36955	0.711717	1	ENSMUSG00002076133	Gm54976	miRNA	no
9.49218	0.243956	0.853317	0.285891	0.774962	1	ENSMUSG00002076136	Gm56463	miRNA	no
0.12787	1.42257	5.14681	0.276398	0.782242	1	ENSMUSG00002076138	Gm54453	miRNA	no
0.085057	-0.489327	5.14738	-0.0950634	0.924264	1	ENSMUSG00002076140	Gm56211	miRNA	no
0.0774678	0	5.14736	0	1	1	ENSMUSG00002076141	Gm56104	rRNA	no
0.618305	0.552662	2.03175	0.272013	0.785612	1	ENSMUSG00002076145	Gm56409	miRNA	no
1.52407	-0.882014	1.20768	-0.730339	0.465183	1	ENSMUSG00002076149	Gm55801	misc_RNA	no
8.31744	0.193032	0.463461	0.416502	0.677043	1	ENSMUSG00002076150	Gm55931	miRNA	no
0.852085	1.99066	2.48856	0.799922	0.423756	1	ENSMUSG00002076152	Gm54848	miRNA	no
0.551696	0.0321542	2.45632	0.0130904	0.989556	1	ENSMUSG00002076153	Gm56022	misc_RNA	no
4.9258	-0.266978	0.930733	-0.286847	0.774229	1	ENSMUSG00002076154	Gm55492	miRNA	no
0.0603643	-0.432532	5.14738	-0.0840297	0.933033	1	ENSMUSG00002076155	AF357425	snoRNA	no
0.0535535	-0.441429	5.14738	-0.0857582	0.931659	1	ENSMUSG00002076156	Gm54842	miRNA	no
0.0538354	0.0609388	5.14738	0.0118388	0.990554	1	ENSMUSG00002076158	Gm56430	misc_RNA	no
0.222493	0.145245	4.92094	0.0295156	0.976453	1	ENSMUSG00002076159	Gm55922	snRNA	no
1.57147	-1.25147	1.37286	-0.911577	0.361991	1	ENSMUSG00002076160	Gm55225	miRNA	no
177.416	0.193652	0.300967	0.643431	0.519944	1	ENSMUSG00002076161	Rn7sk	misc_RNA	no
0.206701	0.0877103	4.96735	0.0176574	0.985912	1	ENSMUSG00002076164	Gm54982	miRNA	no
1.17159	1.12637	3.9642	0.284136	0.776306	1	ENSMUSG00002076165	Gm54633	miRNA	no
0.473665	1.49938	3.33653	0.449382	0.653156	1	ENSMUSG00002076168	Gm55828	miRNA	no
0.648184	-1.37349	3.60771	-0.380708	0.70342	1	ENSMUSG00002076169	Gm55635	miRNA	no
0.0853075	0	5.14738	0	1	1	ENSMUSG00002076170	Gm54763	miRNA	no
25.5692	-0.869628	0.536345	-1.6214	0.104932	1	ENSMUSG00002076171	Gm55423	miRNA	no
902.14	-0.511414	0.423974	-1.20624	0.227725	1	ENSMUSG00002076173	Gm55118	miRNA	no
1.38826	0.697972	1.39054	0.501944	0.615707	1	ENSMUSG00002076174	Gm55763	misc_RNA	no
0.0617423	0	5.14738	0	1	1	ENSMUSG00002076179	Gm54703	miRNA	no
123.032	-0.202315	0.495644	-0.408185	0.683138	1	ENSMUSG00002076184	Gm55663	miRNA	no
0.0535535	-0.441429	5.14738	-0.0857582	0.931659	1	ENSMUSG00002076185	Gm55255	miRNA	no
0.536302	1.74225	2.95701	0.589195	0.55573	1	ENSMUSG00002076187	Gm55427	miRNA	no
0.0784182	0	5.14737	0	1	1	ENSMUSG00002076189	Gm55791	miRNA	no
3.32819	-0.0380153	0.795846	-0.0477672	0.961902	1	ENSMUSG00002076197	Gm54721	misc_RNA	no
0.223128	-1.23248	4.21485	-0.292413	0.769971	1	ENSMUSG00002076198	Gm55256	misc_RNA	no
0.265335	0	5.1473	0	1	1	ENSMUSG00002076200	Gm54538	misc_RNA	no
0.287262	-0.35294	5.14736	-0.0685672	0.945334	1	ENSMUSG00002076203	Gm54696	misc_RNA	no
0.248892	0.556847	4.83166	0.11525	0.908247	1	ENSMUSG00002076207	Gm55575	misc_RNA	no
5.91317	0.273619	0.741931	0.368792	0.712283	1	ENSMUSG00002076208	Gm56004	misc_RNA	no
0.727123	-2.78182	2.23816	-1.2429	0.213903	1	ENSMUSG00002076210	Gm56099	rRNA	no
0.0568321	1.00586	5.14738	0.195412	0.84507	1	ENSMUSG00002076211	Gm56222	snRNA	no
1.04794	1.41287	1.8622	0.758711	0.448025	1	ENSMUSG00002076212	Gm55174	rRNA	no
10.5201	-0.483137	0.691178	-0.699005	0.484549	1	ENSMUSG00002076214	Gm54448	miRNA	no
0.614266	-0.451898	2.2949	-0.196914	0.843895	1	ENSMUSG00002076219	Gm55054	snRNA	no
0.110079	0	5.14738	0	1	1	ENSMUSG00002076221	Gm56086	rRNA	no
7.39375	-0.435275	0.676779	-0.643157	0.520122	1	ENSMUSG00002076222	Gm55185	miRNA	no
0.431049	0.59459	3.01014	0.197529	0.843413	1	ENSMUSG00002076225	Gm54916	misc_RNA	no
0.0829455	0	5.14733	0	1	1	ENSMUSG00002076227	Gm55798	misc_RNA	no
0.0535535	-0.441429	5.14738	-0.0857582	0.931659	1	ENSMUSG00002076230	Gm55545	miRNA	no
14.1233	1.13407	0.78109	1.4519	0.146529	1	ENSMUSG00002076232	Gm56320	miRNA	no
0.185753	0.147803	4.35847	0.0339117	0.972948	1	ENSMUSG00002076234	Gm55444	misc_RNA	no
1.17159	1.12637	3.9642	0.284136	0.776306	1	ENSMUSG00002076236	Gm56328	miRNA	no
1.84226	2.85588	2.50747	1.13895	0.254725	1	ENSMUSG00002076239	Gm56271	miRNA	no
1.17159	1.12637	3.9642	0.284136	0.776306	1	ENSMUSG00002076240	Gm55675	miRNA	no
15.2605	0.469431	0.709083	0.662025	0.507955	1	ENSMUSG00002076243	Gm55815	miRNA	no
0.479075	-1.47478	2.66817	-0.55273	0.580448	1	ENSMUSG00002076244	Gm54468	misc_RNA	no
0.86398	-0.72871	2.04086	-0.357059	0.721047	1	ENSMUSG00002076245	Gm55245	misc_RNA	no
4.00725	0.719526	0.77446	0.929069	0.352853	1	ENSMUSG00002076246	Gm56129	miRNA	no
10.322	0.648952	0.734669	0.883325	0.377061	1	ENSMUSG00002076247	Gm55864	miRNA	no
0.698604	-2.25474	2.56493	-0.879068	0.379365	1	ENSMUSG00002076248	Gm55768	miRNA	no
24.9329	1.0496	0.809884	1.29599	0.19498	1	ENSMUSG00002076252	Gm56405	misc_RNA	no
0.942953	-0.407929	2.06713	-0.197341	0.843561	1	ENSMUSG00002076253	Gm55335	miRNA	no
0.664464	-0.343132	3.03974	-0.112882	0.910124	1	ENSMUSG00002076258	Gm56427	snRNA	no
0.0579582	0	5.14738	0	1	1	ENSMUSG00002076260	Gm54961	miRNA	no
0.190003	0.412236	5.14732	0.0800875	0.936168	1	ENSMUSG00002076261	Gm54838	misc_RNA	no
22.1821	-1.22921	1.01708	-1.20858	0.226826	1	ENSMUSG00002076263	Gm56485	miRNA	no
0.559619	2.49689	3.145	0.793925	0.427239	1	ENSMUSG00002076268	Gm54668	miRNA	no
0.082245	-0.936275	5.14738	-0.181894	0.855666	1	ENSMUSG00002076270	Gm55203	rRNA	no
0.0759252	0	5.14737	0	1	1	ENSMUSG00002076271	Gm54718	misc_RNA	no
0.345184	0	5.14369	0	1	1	ENSMUSG00002076272	Gm56032	scaRNA	no
0.109506	0	5.14735	0	1	1	ENSMUSG00002076274	Gm54977	miRNA	no
1.4991	2.9004	1.41631	2.04786	0.0405738	0.90713	ENSMUSG00002076276	Gm54461	snRNA	no
0.115259	0.534374	5.14736	0.103815	0.917316	1	ENSMUSG00002076277	Gm55346	misc_RNA	no
2.98945	0.967657	1.52197	0.635793	0.524911	1	ENSMUSG00002076280	Gm56063	miRNA	no
0.744739	0.479176	2.56892	0.186528	0.852031	1	ENSMUSG00002076281	Gm56473	misc_RNA	no
2.6823	1.22156	0.949428	1.28663	0.198225	1	ENSMUSG00002076283	Gm55871	miRNA	no
0.624997	1.05473	1.91781	0.549968	0.582342	1	ENSMUSG00002076284	Gm56440	snRNA	no
0.130443	0	5.14735	0	1	1	ENSMUSG00002076285	Gm55615	misc_RNA	no
2.49579	0.897479	1.32228	0.678738	0.497304	1	ENSMUSG00002076286	Gm54712	miRNA	no
7.65703	0.546198	0.577454	0.945872	0.344214	1	ENSMUSG00002076288	Snora34	snoRNA	no
7.8109	-0.348602	0.950115	-0.366905	0.71369	1	ENSMUSG00002076289	Gm54473	miRNA	no
0.229866	0.587646	4.87663	0.120502	0.904085	1	ENSMUSG00002076292	Gm54654	snoRNA	no
10.2588	1.85259	4.15749	0.445603	0.655884	1	ENSMUSG00002076294	Gm56085	miRNA	no
0.141633	1.87685	5.13009	0.365851	0.714476	1	ENSMUSG00002076295	Gm56208	miRNA	no
0.371777	-0.88114	2.9885	-0.294844	0.768113	1	ENSMUSG00002076297	Gm56458	misc_RNA	no
0.0561795	1.02954	5.14738	0.200013	0.841471	1	ENSMUSG00002076298	Gm55209	miRNA	no
0.217042	-0.416255	5.14735	-0.0808678	0.935547	1	ENSMUSG00002076301	Gm56277	misc_RNA	no
0.0767126	0	5.14738	0	1	1	ENSMUSG00002076302	Gm55213	misc_RNA	no
0.0699361	-0.895546	5.14738	-0.173981	0.86188	1	ENSMUSG00002076303	Gm54677	rRNA	no
37.1541	-0.462765	0.346793	-1.33441	0.182069	1	ENSMUSG00002076304	Gm55882	misc_RNA	no
0.253003	0.675893	2.78571	0.242629	0.808293	1	ENSMUSG00002076305	Gm55304	miRNA	no
1.38804	-2.64866	1.60684	-1.64836	0.0992784	1	ENSMUSG00002076306	Gm54817	miRNA	no
0.34318	-1.00164	3.06573	-0.326722	0.743878	1	ENSMUSG00002076307	Gm56361	miRNA	no
0.171299	0.206935	5.14446	0.0402247	0.967914	1	ENSMUSG00002076309	Gm54534	miRNA	no
0.622218	-1.10273	1.99674	-0.552265	0.580767	1	ENSMUSG00002076311	Gm55300	misc_RNA	no
2.17591	-3.20097	1.34202	-2.38519	0.0170704	0.691037	ENSMUSG00002076312	Gm54494	miRNA	no
0.613648	0.346686	2.46195	0.140817	0.888014	1	ENSMUSG00002076313	Gm55321	miRNA	no
0.128058	-1.64336	5.13789	-0.31985	0.749082	1	ENSMUSG00002076314	Gm56012	rRNA	no
1.4077	0.697342	1.41246	0.493709	0.621512	1	ENSMUSG00002076315	Gm56283	misc_RNA	no
0.484037	-0.346037	2.64725	-0.130716	0.896	1	ENSMUSG00002076317	Gm56477	misc_RNA	no
0.281942	-0.431101	5.14729	-0.0837529	0.933253	1	ENSMUSG00002076319	Gm54589	miRNA	no
0.340228	1.60142	3.92823	0.407671	0.683515	1	ENSMUSG00002076323	Gm56075	misc_RNA	no
0.0835447	-1.38026	5.14403	-0.268323	0.788451	1	ENSMUSG00002076327	Gm55991	misc_RNA	no
0.0620573	-0.93547	5.14738	-0.181737	0.855789	1	ENSMUSG00002076330	Gm56077	misc_RNA	no
0.299934	-0.427539	2.47629	-0.172653	0.862924	1	ENSMUSG00002076331	Gm54403	miRNA	no
0.178441	-0.160749	5.13869	-0.031282	0.975045	1	ENSMUSG00002076332	Gm56011	rRNA	no
0.0837774	-0.41229	5.14738	-0.080097	0.93616	1	ENSMUSG00002076334	Gm56034	rRNA	no
5.37349	0.519124	0.930921	0.557646	0.577086	1	ENSMUSG00002076335	Gm55077	miRNA	no
0.267691	-1.24637	5.14376	-0.242308	0.808541	1	ENSMUSG00002076336	Gm55669	misc_RNA	no
0.0619665	0	5.14738	0	1	1	ENSMUSG00002076337	Gm55731	miRNA	no
4.85454	-1.05039	0.757767	-1.38616	0.165697	1	ENSMUSG00002076340	Gm55442	snRNA	no
1.53718	3.50831	1.26489	2.7736	0.00554393	0.412893	ENSMUSG00002076341	Gm56010	miRNA	no
0.212962	0.161837	5.14587	0.0314499	0.974911	1	ENSMUSG00002076345	Gm54627	misc_RNA	no
0.118709	-1.01381	5.14738	-0.196957	0.843861	1	ENSMUSG00002076348	Gm55604	misc_RNA	no
0.105497	0	5.14731	0	1	1	ENSMUSG00002076351	Gm54480	snRNA	no
0.489418	-1.1858	2.62863	-0.45111	0.65191	1	ENSMUSG00002076358	Gm54689	rRNA	no
2.29239	-0.0304908	1.06733	-0.0285674	0.97721	1	ENSMUSG00002076361	Gm54701	miRNA	no
0.145457	0	5.14734	0	1	1	ENSMUSG00002076364	Gm54458	miRNA	no
0.288991	2.71705	5.1082	0.5319	0.594795	1	ENSMUSG00002076368	Gm55682	snRNA	no
0.349627	0	5.14734	0	1	1	ENSMUSG00002076369	Gm55358	snoRNA	no
18.6927	0.798975	0.523337	1.52669	0.126837	1	ENSMUSG00002076370	Gm56354	miRNA	no
0.253003	0.675893	2.78571	0.242629	0.808293	1	ENSMUSG00002076371	Gm56149	miRNA	no
0.195732	0	4.31933	0	1	1	ENSMUSG00002076372	Gm54694	snoRNA	no
0.0998934	0	5.14738	0	1	1	ENSMUSG00002076374	Gm55480	rRNA	no
0.420243	0	3.7903	0	1	1	ENSMUSG00002076375	Gm54411	misc_RNA	no
1.73681	0.136798	1.16961	0.11696	0.906892	1	ENSMUSG00002076376	Gm55168	miRNA	no
0.0847473	-0.419398	5.14738	-0.081478	0.935062	1	ENSMUSG00002076379	Gm56309	rRNA	no
0.14648	1.0908	5.14599	0.211971	0.83213	1	ENSMUSG00002076380	Gm22155	snRNA	no
0.139976	0	5.14738	0	1	1	ENSMUSG00002076382	Gm55399	miRNA	no
0.68834	-0.866722	1.8688	-0.463784	0.642802	1	ENSMUSG00002076383	Gm56134	miRNA	no
11.7492	-0.551484	0.656189	-0.840435	0.400664	1	ENSMUSG00002076384	Gm54720	misc_RNA	no
8.36797	0.470011	0.849651	0.553181	0.58014	1	ENSMUSG00002076386	Gm55254	miRNA	no
0.0925845	0	5.14736	0	1	1	ENSMUSG00002076387	Gm55013	snoRNA	no
0.153863	-0.0205939	5.14738	-0.00400086	0.996808	1	ENSMUSG00002076389	Gm55783	misc_RNA	no
0.78632	0.473102	1.71396	0.276029	0.782526	1	ENSMUSG00002076391	Gm55178	miRNA	no
0.0762551	0	5.14738	0	1	1	ENSMUSG00002076392	Gm55794	misc_RNA	no
0.127086	0	5.14737	0	1	1	ENSMUSG00002076393	Gm56434	misc_RNA	no
0.167893	0.764982	5.13759	0.148899	0.881633	1	ENSMUSG00002076394	Gm54563	misc_RNA	no
1.99038	-3.04634	1.53016	-1.99086	0.046496	0.954936	ENSMUSG00002076398	Gm54950	miRNA	no
0.0476958	0.97074	5.14529	0.188666	0.850355	1	ENSMUSG00002076400	Gm54707	misc_RNA	no
0.141272	0	5.14729	0	1	1	ENSMUSG00002076403	Gm56278	misc_RNA	no
0.454291	-2.09582	2.67632	-0.783098	0.43357	1	ENSMUSG00002076404	Gm56318	snoRNA	no
0.672586	0.442536	2.25579	0.196178	0.844471	1	ENSMUSG00002076406	Gm54439	miRNA	no
0.0501248	0	5.14738	0	1	1	ENSMUSG00002076407	Gm55206	miRNA	no
2.03724	0.0461377	1.04336	0.0442202	0.964729	1	ENSMUSG00002076410	Gm54586	miRNA	no
1.17159	1.12637	3.9642	0.284136	0.776306	1	ENSMUSG00002076411	Gm54886	miRNA	no
0.0585043	-0.931162	5.14738	-0.1809	0.856446	1	ENSMUSG00002076412	Gm54986	snRNA	no
0.161541	-0.422484	5.14738	-0.0820776	0.934585	1	ENSMUSG00002076413	Gm55141	snoRNA	no
2.76782	0.208831	0.849416	0.245852	0.805797	1	ENSMUSG00002076414	Gm56209	miRNA	no
13.6454	-0.757622	0.508614	-1.48958	0.136334	1	ENSMUSG00002076416	Gm56317	miRNA	no
0.108261	0.467399	5.14738	0.0908033	0.927649	1	ENSMUSG00002076421	Gm55781	misc_RNA	no
0.843778	-0.80542	2.50976	-0.320915	0.748275	1	ENSMUSG00002076426	Gm55963	miRNA	no
3.93208	3.58748	1.21166	2.96079	0.00306849	0.300698	ENSMUSG00002076429	Gm56070	miRNA	no
0.0546583	-0.402204	5.14738	-0.0781377	0.937719	1	ENSMUSG00002076430	Gm54550	snRNA	no
0.299934	-0.427539	2.47629	-0.172653	0.862924	1	ENSMUSG00002076432	Gm55479	miRNA	no
0.0392091	0	5.14738	0	1	1	ENSMUSG00002076434	Gm55056	miRNA	no
7.41295	-0.176036	0.578335	-0.304384	0.760835	1	ENSMUSG00002076437	Gm56315	miRNA	no
3.1975	1.28964	0.89275	1.44458	0.148577	1	ENSMUSG00002076438	Gm54844	rRNA	no
0.198247	1.09463	3.71517	0.294637	0.768271	1	ENSMUSG00002076441	Gm56183	miRNA	no
0.730106	1.44056	1.89033	0.762066	0.44602	1	ENSMUSG00002076442	Gm55804	misc_RNA	no
33.7438	-0.564365	0.467776	-1.20649	0.22763	1	ENSMUSG00002076443	Gm54922	miRNA	no
27.8311	-0.329172	0.453977	-0.725085	0.4684	1	ENSMUSG00002076444	Gm54353	misc_RNA	no
0.397045	-1.18911	3.7786	-0.314697	0.752992	1	ENSMUSG00002076446	Gm55530	miRNA	no
2.6713	0.530382	1.1914	0.445176	0.656193	1	ENSMUSG00002076449	Gm56069	miRNA	no
1.04037	0.353848	1.87508	0.188711	0.850319	1	ENSMUSG00002076450	Gm56352	miRNA	no
0.120572	0	5.14736	0	1	1	ENSMUSG00002076452	Gm54669	misc_RNA	no
0.092179	0.929532	5.14738	0.180584	0.856694	1	ENSMUSG00002076455	Gm54446	snRNA	no
1.15125	0.795862	2.10001	0.37898	0.704703	1	ENSMUSG00002076456	Gm55907	miRNA	no
0.090975	0.468526	5.14738	0.0910222	0.927475	1	ENSMUSG00002076458	Gm54745	miRNA	no
0.334254	-0.501367	3.01747	-0.166155	0.868035	1	ENSMUSG00002076459	Gm54368	miRNA	no
0.302713	-0.39172	3.51294	-0.111508	0.911214	1	ENSMUSG00002076461	Gm54382	rRNA	no
0.0582044	0	5.14735	0	1	1	ENSMUSG00002076463	Gm55944	miRNA	no
1.53233	0.242348	1.12618	0.215195	0.829615	1	ENSMUSG00002076465	Gm54934	miRNA	no
0.062673	-0.910525	5.14738	-0.176891	0.859594	1	ENSMUSG00002076466	Gm55679	misc_RNA	no
0.139552	0	5.14738	0	1	1	ENSMUSG00002076467	Gm55595	miRNA	no
1.52498	-1.9231	1.12608	-1.70778	0.0876764	1	ENSMUSG00002076468	Gm55032	snRNA	no
0.252104	0.0352715	4.15102	0.00849706	0.99322	1	ENSMUSG00002076469	Gm56457	misc_RNA	no
0.140066	1.54184	5.14144	0.299885	0.764265	1	ENSMUSG00002076470	Gm25617	snoRNA	no
0.0817573	0	5.14737	0	1	1	ENSMUSG00002076471	Gm56111	snoRNA	no
0.372116	-0.0138509	3.40211	-0.00407127	0.996752	1	ENSMUSG00002076472	Gm56476	misc_RNA	no
0.633768	2.1032	2.18465	0.962715	0.335691	1	ENSMUSG00002076474	Gm55144	misc_RNA	no
4.14311	0.53511	1.11778	0.478727	0.632133	1	ENSMUSG00002076476	Gm55780	miRNA	no
0.0516203	0	5.14738	0	1	1	ENSMUSG00002076477	Gm56348	miRNA	no
2.5443	-0.403733	1.34682	-0.299767	0.764355	1	ENSMUSG00002076478	Gm55078	miRNA	no
0.0535535	-0.441429	5.14738	-0.0857582	0.931659	1	ENSMUSG00002076482	Gm54674	miRNA	no
27.2782	-0.322811	0.642276	-0.502605	0.615242	1	ENSMUSG00002076483	Gm55734	miRNA	no
0.0829455	0	5.14733	0	1	1	ENSMUSG00002076484	Gm54995	miRNA	no
0.907175	0.0462268	1.716	0.0269388	0.978509	1	ENSMUSG00002076496	Gm56160	misc_RNA	no
0.0741869	0	5.14737	0	1	1	ENSMUSG00002076497	Gm56122	snRNA	no
0.104206	0.499703	5.14738	0.0970792	0.922664	1	ENSMUSG00002076503	Gm55779	misc_RNA	no
0.0564968	0	5.14738	0	1	1	ENSMUSG00002076508	Gm55307	misc_RNA	no
2.73584	0.532507	1.0203	0.521914	0.60173	1	ENSMUSG00002076509	Gm55208	miRNA	no
2.51656	0.312025	1.4574	0.214098	0.830471	1	ENSMUSG00002076511	Gm55981	miRNA	no
0.0535535	-0.441429	5.14738	-0.0857582	0.931659	1	ENSMUSG00002076512	Gm55390	miRNA	no
0.0442713	0	5.14737	0	1	1	ENSMUSG00002076514	Gm55022	snRNA	no
0.179713	0.962813	5.14738	0.187049	0.851622	1	ENSMUSG00002076516	Gm54818	miRNA	no
1.006	-1.37162	1.52273	-0.900759	0.367717	1	ENSMUSG00002076518	Gm54545	miRNA	no
0.0535535	-0.441429	5.14738	-0.0857582	0.931659	1	ENSMUSG00002076520	Gm54477	miRNA	no
0.0984616	0.748267	5.14278	0.145499	0.884317	1	ENSMUSG00002076522	Gm56131	miRNA	no
0.597227	-0.0269962	2.48057	-0.0108831	0.991317	1	ENSMUSG00002076525	Gm56054	snRNA	no
1.23293	-2.50669	1.68629	-1.48652	0.137142	1	ENSMUSG00002076527	Gm56184	misc_RNA	no
1.16432	0.981729	1.42771	0.687623	0.49169	1	ENSMUSG00002076528	Gm56313	rRNA	no
1.00469	0.950579	1.68838	0.563014	0.573425	1	ENSMUSG00002076530	Gm55617	miRNA	no
0.817039	-2.38579	2.07676	-1.14881	0.250636	1	ENSMUSG00002076532	Gm54899	misc_RNA	no
0.154179	0	5.14737	0	1	1	ENSMUSG00002076534	Gm56265	misc_RNA	no
0.269143	-0.49235	4.7029	-0.104691	0.916621	1	ENSMUSG00002076539	Gm55177	misc_RNA	no
0.338753	0.660553	2.46121	0.268385	0.788403	1	ENSMUSG00002076540	Gm55477	misc_RNA	no
0.0535535	-0.441429	5.14738	-0.0857582	0.931659	1	ENSMUSG00002076544	Gm56304	miRNA	no
1.0381	-0.273436	2.46306	-0.111015	0.911605	1	ENSMUSG00002076545	Gm55044	misc_RNA	no
0.153661	0.0150218	5.14737	0.00291835	0.997672	1	ENSMUSG00002076546	Gm55155	miRNA	no
5.18033	-0.0677853	0.590959	-0.114704	0.90868	1	ENSMUSG00002076548	Gm55385	miRNA	no
0.0509726	0	5.14737	0	1	1	ENSMUSG00002076552	Gm55877	snRNA	no
0.341359	0.771876	3.09755	0.249189	0.803214	1	ENSMUSG00002076553	Gm55113	misc_RNA	no
0.0778194	0	5.14737	0	1	1	ENSMUSG00002076554	Gm55969	misc_RNA	no
0.0507854	0	5.14738	0	1	1	ENSMUSG00002076558	Gm56090	misc_RNA	no
0.936983	0.92334	2.09446	0.440848	0.659323	1	ENSMUSG00002076559	Gm55951	misc_RNA	no
0.24265	0	5.1473	0	1	1	ENSMUSG00002076561	Gm55543	miRNA	no
0.0970736	0	5.14738	0	1	1	ENSMUSG00002076571	Gm55528	miRNA	no
0.620468	0.146654	2.76911	0.0529609	0.957763	1	ENSMUSG00002076572	Gm55766	miRNA	no
0.161296	0.939041	5.14737	0.182431	0.855244	1	ENSMUSG00002076573	Gm56411	rRNA	no
0.0442713	0	5.14737	0	1	1	ENSMUSG00002076574	Gm55147	miRNA	no
0.258335	-0.392086	3.1447	-0.124682	0.900776	1	ENSMUSG00002076575	Gm55860	rRNA	no
0.393267	-0.378896	3.43043	-0.110452	0.912051	1	ENSMUSG00002076579	Gm54512	snRNA	no
7.05714	-0.483659	0.678234	-0.713115	0.475775	1	ENSMUSG00002076581	Gm55460	miRNA	no
0.229129	-2.24319	5.11887	-0.438219	0.661227	1	ENSMUSG00002076583	Gm22813	scaRNA	no
6.29797	0.575775	1.83791	0.313277	0.75407	1	ENSMUSG00002076584	Gm54915	miRNA	no
0.112128	1.39507	5.14628	0.271084	0.786327	1	ENSMUSG00002076586	Gm54879	miRNA	no
0.0535535	-0.441429	5.14738	-0.0857582	0.931659	1	ENSMUSG00002076588	Gm54356	miRNA	no
27.2782	-0.322811	0.642276	-0.502605	0.615242	1	ENSMUSG00002076589	Gm56359	miRNA	no
0.38549	0.701284	2.40592	0.291482	0.770682	1	ENSMUSG00002076590	Gm55859	miRNA	no
0.865558	0.711041	2.86692	0.248016	0.804122	1	ENSMUSG00002076596	Gm54509	snoRNA	no
0.0499752	0	5.14738	0	1	1	ENSMUSG00002076597	Gm56249	miRNA	no
12.5715	0.733677	0.418118	1.75471	0.0793088	1	ENSMUSG00002076598	Gm56321	miRNA	no
0.160424	0	5.14734	0	1	1	ENSMUSG00002076599	Gm54753	snRNA	no
7.84462	-0.0110718	0.579981	-0.01909	0.984769	1	ENSMUSG00002076600	Gm55937	misc_RNA	no
0.474968	-0.641512	3.24983	-0.197399	0.843515	1	ENSMUSG00002076601	Scarna13	scaRNA	no
5.16376	1.77946	0.898888	1.97962	0.0477459	0.957845	ENSMUSG00002076602	Gm55868	miRNA	no
0.745335	0.861807	2.07094	0.416143	0.677305	1	ENSMUSG00002076604	Gm56128	snoRNA	no
0.0998934	0	5.14738	0	1	1	ENSMUSG00002076606	Gm55862	snoRNA	no
0.0509726	0	5.14737	0	1	1	ENSMUSG00002076613	Gm55601	miRNA	no
5.31757	0.309705	0.56038	0.552669	0.58049	1	ENSMUSG00002076614	Gm54877	miRNA	no
0.751735	0.230544	2.19592	0.104988	0.916386	1	ENSMUSG00002076616	Gm55116	rRNA	no
0.686594	0.996046	2.01658	0.493928	0.621357	1	ENSMUSG00002076620	Gm54683	miRNA	no
8.60893	-0.229055	1.16387	-0.196805	0.84398	1	ENSMUSG00002076621	Gm54524	miRNA	no
2.04349	0.946943	1.3757	0.688335	0.491242	1	ENSMUSG00002076622	Gm54911	miRNA	no
0.502579	-1.61296	1.89036	-0.853256	0.393518	1	ENSMUSG00002076625	Gm54940	miRNA	no
1.7992	-1.13127	1.30898	-0.864241	0.387456	1	ENSMUSG00002076627	Gm55909	rRNA	no
0.516786	0.536133	2.78462	0.192533	0.847325	1	ENSMUSG00002076630	Gm54372	snRNA	no
0.195601	-0.965132	5.14734	-0.187501	0.851268	1	ENSMUSG00002076634	Gm54966	rRNA	no
0.141202	0	5.14737	0	1	1	ENSMUSG00002076636	Gm55352	rRNA	no
0.0614182	0	5.14738	0	1	1	ENSMUSG00002076637	Gm56050	misc_RNA	no
0.226762	-1.36185	5.14048	-0.264927	0.791066	1	ENSMUSG00002076641	Gm55550	miRNA	no
0.509594	1.93899	3.3689	0.575556	0.564915	1	ENSMUSG00002076643	Gm55551	miRNA	no
0.0434956	0	5.14738	0	1	1	ENSMUSG00002076645	Gm54410	miRNA	no
8.08495	4.71105	3.34509	1.40835	0.159029	1	ENSMUSG00002076647	Gm56472	miRNA	no
2.79956	-0.0686912	0.890096	-0.0771728	0.938486	1	ENSMUSG00002076648	Gm54530	misc_RNA	no
0.954113	1.86247	1.50926	1.23403	0.217191	1	ENSMUSG00002076649	Gm54767	miRNA	no
0.144575	0.0248151	5.14738	0.00482091	0.996153	1	ENSMUSG00002076650	Snord3b1	snoRNA	no
0.0681921	0.557374	5.14738	0.108283	0.913771	1	ENSMUSG00002076651	Gm54620	miRNA	no
0.0912533	0	5.14736	0	1	1	ENSMUSG00002076653	Gm55537	snRNA	no
34.1528	-0.43248	0.484386	-0.892842	0.371942	1	ENSMUSG00002076654	Gm55459	misc_RNA	no
0.0639878	0.544604	5.14738	0.105802	0.915739	1	ENSMUSG00002076656	Gm54788	rRNA	no
0.0721974	-0.910981	5.14738	-0.17698	0.859524	1	ENSMUSG00002076657	Gm54574	rRNA	no
0.367035	1.4737	3.451	0.427036	0.669353	1	ENSMUSG00002076659	Gm55519	miRNA	no
0.106296	-0.351201	5.14738	-0.0682291	0.945603	1	ENSMUSG00002076660	Gm56351	snRNA	no
11.4682	-0.291306	0.592273	-0.491844	0.62283	1	ENSMUSG00002076661	Gm56337	miRNA	no
0.139241	-2.03768	5.12291	-0.397758	0.690809	1	ENSMUSG00002076662	Gm54615	rRNA	no
47.8509	0.40621	0.396965	1.02329	0.306171	1	ENSMUSG00002076663	Gm55654	miRNA	no
0.351361	1.00939	3.92892	0.256913	0.797246	1	ENSMUSG00002076671	Gm54631	misc_RNA	no
0.061723	0	5.14738	0	1	1	ENSMUSG00002076672	Gm56123	miRNA	no
0.0857056	1.37475	5.14662	0.267116	0.78938	1	ENSMUSG00002076674	Gm54597	miRNA	no
1.30069	1.70708	1.39592	1.2229	0.221366	1	ENSMUSG00002076675	Gm56334	misc_RNA	no
13.021	0.287954	0.414104	0.695366	0.486826	1	ENSMUSG00002076677	Gm55529	miRNA	no
2.05533	0.398821	1.04703	0.380908	0.703271	1	ENSMUSG00002076679	Gm54580	miRNA	no
0.253003	0.675893	2.78571	0.242629	0.808293	1	ENSMUSG00002076680	Gm56311	miRNA	no
0.118528	0	5.14734	0	1	1	ENSMUSG00002076681	Gm55486	rRNA	no
2.27968	1.85053	1.27223	1.45456	0.145791	1	ENSMUSG00002076683	Gm55919	miRNA	no
0.509488	0.906463	2.71228	0.334207	0.738223	1	ENSMUSG00002076684	Gm55422	miRNA	no
0.179	0	5.14734	0	1	1	ENSMUSG00002076689	Gm54831	misc_RNA	no
12.5719	30.8254	3.1044	9.92957	3.09574e-23	1.89388e-19	ENSMUSG00002076691	Gm55149	miRNA	yes
0.566361	-1.44891	2.33398	-0.620788	0.534739	1	ENSMUSG00002076693	Gm55823	misc_RNA	no
0.0859987	0	5.14735	0	1	1	ENSMUSG00002076696	Gm54507	snoRNA	no
0.399574	0	5.14734	0	1	1	ENSMUSG00002076697	Gm54987	miRNA	no
0.0845141	1.37792	5.1439	0.267874	0.788796	1	ENSMUSG00002076698	Gm55401	misc_RNA	no
0.501982	1.24416	2.81715	0.441637	0.658752	1	ENSMUSG00002076699	Gm56459	misc_RNA	no
0.668188	0.403583	1.96404	0.205486	0.837193	1	ENSMUSG00002076700	Gm55195	rRNA	no
0.146812	0	5.14731	0	1	1	ENSMUSG00002076701	Gm54994	rRNA	no
0.207047	-0.860221	4.27045	-0.201436	0.840358	1	ENSMUSG00002076702	Gm56135	miRNA	no
0.315047	0.0837422	2.68343	0.0312072	0.975104	1	ENSMUSG00002076704	Gm54741	miRNA	no
0.154308	0	5.14733	0	1	1	ENSMUSG00002076711	Gm55305	miRNA	no
2.06635	-0.493508	1.13085	-0.436405	0.662543	1	ENSMUSG00002076714	Gm55792	miRNA	no
0.299934	-0.427539	2.47629	-0.172653	0.862924	1	ENSMUSG00002076718	Gm56379	miRNA	no
0.478812	1.27883	2.67869	0.477409	0.633071	1	ENSMUSG00002076719	Gm56236	misc_RNA	no
0.0851598	-0.375681	5.14738	-0.072985	0.941818	1	ENSMUSG00002076722	Gm56408	misc_RNA	no
0.349195	-1.60797	3.40178	-0.472684	0.636439	1	ENSMUSG00002076724	Gm56180	snoRNA	no
0.167283	0	5.14626	0	1	1	ENSMUSG00002076725	Gm55827	snRNA	no
0.315047	0.0837422	2.68343	0.0312072	0.975104	1	ENSMUSG00002076726	Gm54749	miRNA	no
1.23962	-1.60603	1.83819	-0.873703	0.38228	1	ENSMUSG00002076727	Gm55849	miRNA	no
1.14404	-0.417034	2.44797	-0.17036	0.864727	1	ENSMUSG00002076730	Gm55782	misc_RNA	no
1.88897	0.53984	1.43984	0.37493	0.707712	1	ENSMUSG00002076731	Gm56324	miRNA	no
0.263786	-1.17822	4.08283	-0.288579	0.772904	1	ENSMUSG00002076736	Gm56465	misc_RNA	no
2.00526	3.12037	1.24078	2.51485	0.0119084	0.601933	ENSMUSG00002076738	Gm55132	miRNA	no
0.202526	0	5.14736	0	1	1	ENSMUSG00002076739	Gm55128	miRNA	no
20.7622	-1.40785	1.36177	-1.03383	0.301213	1	ENSMUSG00002076740	Gm55338	miRNA	no
0.9092	-0.433402	1.60356	-0.270276	0.786948	1	ENSMUSG00002076742	Gm55432	miRNA	no
10.4648	0.855786	1.34316	0.637141	0.524033	1	ENSMUSG00002076743	Gm56410	miRNA	no
0.239828	-1.81845	4.84822	-0.375076	0.707604	1	ENSMUSG00002076746	Gm55652	misc_RNA	no
0.358724	-2.09572	3.86693	-0.541961	0.587846	1	ENSMUSG00002076748	Gm55417	misc_RNA	no
0.0563185	0	5.14738	0	1	1	ENSMUSG00002076749	Gm55938	misc_RNA	no
0.0583193	0	5.14736	0	1	1	ENSMUSG00002076750	Gm55840	misc_RNA	no
2.7498	-1.11923	2.16858	-0.516113	0.605775	1	ENSMUSG00002076751	Gm56307	miRNA	no
0.0483725	0	5.14738	0	1	1	ENSMUSG00002076756	Gm55959	snRNA	no
0.111393	-1.71683	5.13367	-0.334426	0.738058	1	ENSMUSG00002076758	Gm55024	misc_RNA	no
1.70905	0.443828	1.25593	0.353385	0.7238	1	ENSMUSG00002076760	Gm54596	rRNA	no
0.448032	-2.50869	2.96236	-0.846854	0.397076	1	ENSMUSG00002076763	Gm55525	misc_RNA	no
19.0387	-0.262066	0.372627	-0.703293	0.481873	1	ENSMUSG00002076764	Gm56202	miRNA	no
0.71403	1.35084	2.00439	0.673942	0.500348	1	ENSMUSG00002076765	Gm56461	miRNA	no
0.21129	0	5.14728	0	1	1	ENSMUSG00002076766	Snord33	snoRNA	no
0.538423	-1.54063	2.06283	-0.746852	0.455153	1	ENSMUSG00002076771	Gm55756	snRNA	no
1.49772	-2.86964	2.21492	-1.2956	0.195114	1	ENSMUSG00002076772	Gm55870	miRNA	no
0.176762	-0.342696	5.14731	-0.0665776	0.946918	1	ENSMUSG00002076773	Gm55568	misc_RNA	no
0.0976512	0.54538	5.14737	0.105953	0.91562	1	ENSMUSG00002076774	Gm56391	misc_RNA	no
0.120051	0.565839	5.14735	0.109928	0.912466	1	ENSMUSG00002076775	Gm56172	misc_RNA	no
0.348569	1.01491	3.42049	0.296716	0.766684	1	ENSMUSG00002076781	Gm54941	misc_RNA	no
0.180009	0	5.14733	0	1	1	ENSMUSG00002076783	Gm55961	rRNA	no
0.259703	0.0618144	4.76663	0.0129682	0.989653	1	ENSMUSG00002076784	Gm55475	misc_RNA	no
9.83562	1.07635	1.21157	0.888394	0.374329	1	ENSMUSG00002076785	Gm56299	miRNA	no
0.155226	0	5.14735	0	1	1	ENSMUSG00002076787	Gm56259	snRNA	no
5.1327	-0.0406432	0.806172	-0.0504151	0.959792	1	ENSMUSG00002076791	Gm55355	miRNA	no
0.130509	-0.405947	5.14738	-0.0788648	0.93714	1	ENSMUSG00002076792	Gm56147	snRNA	no
0.0535535	-0.441429	5.14738	-0.0857582	0.931659	1	ENSMUSG00002076793	Gm55227	miRNA	no
1.17159	1.12637	3.9642	0.284136	0.776306	1	ENSMUSG00002076794	Gm56442	miRNA	no
3.68391	-0.137178	1.62005	-0.0846749	0.93252	1	ENSMUSG00002076796	Gm55952	miRNA	no
0.364316	1.68525	4.52106	0.372756	0.70933	1	ENSMUSG00002076797	Gm54787	miRNA	no
0.0633371	0.0501558	5.14738	0.00974396	0.992226	1	ENSMUSG00002076802	Gm55776	snoRNA	no
0.0695954	0	5.14737	0	1	1	ENSMUSG00002076804	Gm55762	misc_RNA	no
0.246825	-0.571639	4.83354	-0.118265	0.905858	1	ENSMUSG00002076805	Gm56170	snoRNA	no
5.23355	-0.755611	1.62702	-0.464413	0.642352	1	ENSMUSG00002076807	Gm56105	miRNA	no
2.37925	-0.285293	1.98952	-0.143398	0.885976	1	ENSMUSG00002076808	Gm55395	miRNA	no
1.96111	-1.12944	1.28611	-0.878183	0.379844	1	ENSMUSG00002076809	Gm54754	misc_RNA	no
1.17159	1.12637	3.9642	0.284136	0.776306	1	ENSMUSG00002076812	Gm54632	miRNA	no
0.562761	-0.672962	1.76723	-0.380801	0.703351	1	ENSMUSG00002076813	Gm56264	miRNA	no
2.53983	-27.9174	5.10291	-5.47088	4.47803e-08	2.31045e-05	ENSMUSG00002076814	Gm54907	miRNA	yes
0.0542701	0.570819	5.14738	0.110895	0.9117	1	ENSMUSG00002076816	Gm54622	miRNA	no
0.0912678	0	5.14737	0	1	1	ENSMUSG00002076818	Snord14e	snoRNA	no
1.67918	-0.906935	1.43089	-0.633825	0.526195	1	ENSMUSG00002076820	Gm55611	snRNA	no
0.426779	1.03325	2.94004	0.351442	0.725257	1	ENSMUSG00002076823	Gm55880	misc_RNA	no
12.8001	0.0354882	2.21866	0.0159953	0.987238	1	ENSMUSG00002076824	Gm54665	miRNA	no
0.307477	-0.248485	5.14383	-0.0483074	0.961471	1	ENSMUSG00002076826	Gm56059	misc_RNA	no
0.0847452	0	5.14737	0	1	1	ENSMUSG00002076828	Gm56058	miRNA	no
0.658667	-0.0945462	2.04263	-0.0462865	0.963082	1	ENSMUSG00002076834	Gm55665	misc_RNA	no
0.127823	-0.966855	5.14738	-0.187834	0.851006	1	ENSMUSG00002076838	Gm55364	rRNA	no
0.646094	0.459474	2.18785	0.210011	0.833659	1	ENSMUSG00002076840	Gm54435	misc_RNA	no
0.0486327	0	5.14738	0	1	1	ENSMUSG00002076841	Gm54805	misc_RNA	no
1.19561	1.94565	1.76912	1.09978	0.271429	1	ENSMUSG00002076842	Gm56484	rRNA	no
0.226165	0	3.20514	0	1	1	ENSMUSG00002076843	Gm54693	miRNA	no
0.988298	-1.36983	2.54007	-0.53929	0.589687	1	ENSMUSG00002076845	Gm54791	miRNA	no
0.130133	0	5.14733	0	1	1	ENSMUSG00002076851	Gm55106	miRNA	no
0.270731	-1.39356	5.12562	-0.271881	0.785713	1	ENSMUSG00002076854	Gm55419	miRNA	no
0.101089	0.959301	5.14482	0.18646	0.852084	1	ENSMUSG00002076857	Gm55769	miRNA	no
1.13133	0.478738	1.40548	0.340623	0.733388	1	ENSMUSG00002076859	Gm54557	miRNA	no
0.0938269	0	5.14737	0	1	1	ENSMUSG00002076860	Gm55995	miRNA	no
0.139916	0	5.14736	0	1	1	ENSMUSG00002076861	Gm54675	miRNA	no
0.199764	0	5.1473	0	1	1	ENSMUSG00002076866	Gm55387	miRNA	no
0.188453	0	5.14733	0	1	1	ENSMUSG00002076872	Gm55824	miRNA	no
1.50418	0.526637	1.07032	0.492038	0.622693	1	ENSMUSG00002076874	Gm56151	misc_RNA	no
0.16949	0	5.14734	0	1	1	ENSMUSG00002076875	Gm55049	misc_RNA	no
41.0642	0.904388	1.38268	0.654083	0.513059	1	ENSMUSG00002076876	Gm54810	miRNA	no
1.75663	0.836822	1.15714	0.723179	0.46957	1	ENSMUSG00002076877	Gm54756	miRNA	no
0.0793799	0	5.14738	0	1	1	ENSMUSG00002076879	Gm56154	miRNA	no
1.13786	1.90155	1.39527	1.36286	0.172928	1	ENSMUSG00002076880	Gm55832	miRNA	no
0.118536	0	5.14736	0	1	1	ENSMUSG00002076881	Gm56089	misc_RNA	no
1.46086	0.676278	1.49899	0.451156	0.651877	1	ENSMUSG00002076882	Gm56284	misc_RNA	no
0.451061	0.11687	2.42271	0.0482394	0.961525	1	ENSMUSG00002076888	Gm54375	rRNA	no
1.13133	0.478738	1.40548	0.340623	0.733388	1	ENSMUSG00002076892	Gm54846	miRNA	no
1.46466	0.465556	1.29113	0.360579	0.718414	1	ENSMUSG00002076894	Gm55317	scaRNA	no
0.341644	-27.8309	5.14728	-5.40692	6.41185e-08	3.15611e-05	ENSMUSG00002076896	Gm55431	scaRNA	yes
1.31863	-0.370506	1.80488	-0.20528	0.837353	1	ENSMUSG00002076899	Gm55554	miRNA	no
0.103848	-0.869886	5.14431	-0.169097	0.865721	1	ENSMUSG00002076900	Gm55903	miRNA	no
1.17159	1.12637	3.9642	0.284136	0.776306	1	ENSMUSG00002076901	Gm55509	miRNA	no
2.12604	0.873113	1.25913	0.693425	0.488043	1	ENSMUSG00002076903	Gm56072	miRNA	no
61.1671	-0.18638	0.296811	-0.62794	0.530043	1	ENSMUSG00002076904	Gm56018	miRNA	no
0.462665	1.68831	2.09006	0.807784	0.419215	1	ENSMUSG00002076905	Gm56136	snoRNA	no
0.796761	0.585497	2.27475	0.257389	0.796878	1	ENSMUSG00002076906	Gm55145	miRNA	no
0.666613	0.56531	2.03004	0.278472	0.78065	1	ENSMUSG00002076911	Gm54924	miRNA	no
0.377704	-1.35868	3.87528	-0.350601	0.725888	1	ENSMUSG00002076912	Gm54828	miRNA	no
0.0885301	-0.383255	5.14737	-0.0744564	0.940647	1	ENSMUSG00002076914	Gm55042	rRNA	no
0.0434956	0	5.14738	0	1	1	ENSMUSG00002076920	Gm54351	miRNA	no
0.355256	-0.696474	2.97018	-0.234489	0.814605	1	ENSMUSG00002076922	Gm54884	miRNA	no
11.7404	0.068409	0.507019	0.134924	0.892672	1	ENSMUSG00002076924	Gm56109	snoRNA	no
0.0535535	-0.441429	5.14738	-0.0857582	0.931659	1	ENSMUSG00002076925	Gm54558	miRNA	no
3.35622	-0.122859	1.12779	-0.108938	0.913252	1	ENSMUSG00002076927	Gm56142	miRNA	no
3.20451	-1.21007	1.14646	-1.05548	0.291204	1	ENSMUSG00002076929	Gm55349	misc_RNA	no
0.356473	0	5.14724	0	1	1	ENSMUSG00002076930	Gm56314	miRNA	no
0.952551	2.3352	1.93171	1.20888	0.22671	1	ENSMUSG00002076936	Gm54449	miRNA	no
2.79302	0.488177	0.879551	0.555029	0.578875	1	ENSMUSG00002076937	Gm25820	scaRNA	no
0.134347	0	5.14732	0	1	1	ENSMUSG00002076939	Gm56065	misc_RNA	no
0.327102	1.66541	3.94698	0.421944	0.673066	1	ENSMUSG00002076940	Gm55286	miRNA	no
2.20017	0.230923	1.03733	0.222613	0.823836	1	ENSMUSG00002076943	Gm54422	miRNA	no
0.215928	-0.513699	4.98856	-0.102975	0.917983	1	ENSMUSG00002076945	Gm55785	misc_RNA	no
0.315047	0.0837422	2.68343	0.0312072	0.975104	1	ENSMUSG00002076947	Gm54740	miRNA	no
2.69045	3.19061	1.14726	2.78108	0.00541789	0.407045	ENSMUSG00002076949	Gm55861	miRNA	no
0.104882	0.555349	5.14738	0.10789	0.914083	1	ENSMUSG00002076950	Gm54984	snRNA	no
0.548947	2.31833	2.8277	0.819862	0.412295	1	ENSMUSG00002076953	Gm56002	miRNA	no
0.413661	-0.348056	3.03801	-0.114567	0.908788	1	ENSMUSG00002076954	Gm54942	misc_RNA	no
0.172604	-1.50712	5.14087	-0.293165	0.769396	1	ENSMUSG00002076955	Gm56020	misc_RNA	no
14.1346	-0.738784	0.503592	-1.46703	0.142368	1	ENSMUSG00002076957	Gm55876	misc_RNA	no
1.54652	4.07043	4.41839	0.921247	0.356921	1	ENSMUSG00002076958	Gm55076	miRNA	no
0.0463969	0	5.14738	0	1	1	ENSMUSG00002076959	Gm55584	misc_RNA	no
2.64417	-0.93132	1.00189	-0.929559	0.352599	1	ENSMUSG00002076960	Gm56346	rRNA	no
11.4682	-0.291306	0.592273	-0.491844	0.62283	1	ENSMUSG00002076962	Gm56338	miRNA	no
0.911421	1.31773	1.75515	0.750775	0.452788	1	ENSMUSG00002076965	Gm55496	miRNA	no
0.0613224	0	5.14738	0	1	1	ENSMUSG00002076966	Gm55592	misc_RNA	no
0.399574	0	5.14734	0	1	1	ENSMUSG00002076967	Gm54988	miRNA	no
1.89141	-0.694141	1.70699	-0.406647	0.684267	1	ENSMUSG00002076968	Gm55853	miRNA	no
0.699744	-1.5615	2.2323	-0.699504	0.484237	1	ENSMUSG00002076969	Gm55410	miRNA	no
0.0720518	0.96364	5.14738	0.18721	0.851496	1	ENSMUSG00002076971	Snord100	snoRNA	no
0.202942	0.542562	5.03732	0.107708	0.914227	1	ENSMUSG00002076972	Gm55518	miRNA	no
7.19179	1.05173	0.839215	1.25323	0.210121	1	ENSMUSG00002076976	Gm55261	miRNA	no
1.20496	0.772609	1.7426	0.443365	0.657502	1	ENSMUSG00002076977	Gm55834	rRNA	no
1.96457	-0.906508	2.20348	-0.411399	0.68078	1	ENSMUSG00002076978	Gm54360	miRNA	no
0.158742	2.09018	5.12445	0.407885	0.683358	1	ENSMUSG00002076981	Gm55773	snRNA	no
0.300307	0	5.14729	0	1	1	ENSMUSG00002076982	Gm55050	misc_RNA	no
0.0972466	0	5.14737	0	1	1	ENSMUSG00002076983	Gm55949	misc_RNA	no

### Sheet: PH14dOVXvsPHintact
baseMean	log2FoldChange	lfcSE	stat	pvalue	padj	ensembl	gene_name	gene_type	significant
1980.72	0.0575172	0.0904997	0.635552	0.525069	1	ENSMUSG00000000001	Gnai3	protein_coding	no
75.1	0.0289818	0.181054	0.160073	0.872824	1	ENSMUSG00000000028	Cdc45	protein_coding	no
9.5717	-0.369892	0.455029	-0.812898	0.416277	1	ENSMUSG00000000031	H19	lncRNA	no
96.6049	-0.352252	0.263878	-1.33491	0.181907	1	ENSMUSG00000000037	Scml2	protein_coding	no
14.5098	0.403249	0.419865	0.960425	0.336841	1	ENSMUSG00000000049	Apoh	protein_coding	no
2431.4	-0.0409022	0.0621638	-0.657974	0.510555	1	ENSMUSG00000000056	Narf	protein_coding	no
1698.04	-0.0232399	0.18177	-0.127853	0.898265	1	ENSMUSG00000000058	Cav2	protein_coding	no
2929.33	0.0454466	0.0866943	0.524217	0.600128	1	ENSMUSG00000000078	Klf6	protein_coding	no
1252.73	-0.0458652	0.0975959	-0.469951	0.63839	1	ENSMUSG00000000085	Scmh1	protein_coding	no
4719.52	0.0493067	0.0732743	0.672906	0.501007	1	ENSMUSG00000000088	Cox5a	protein_coding	no
56.8843	-0.239923	0.285406	-0.840637	0.400551	1	ENSMUSG00000000093	Tbx2	protein_coding	no
9.71914	0.319015	0.445923	0.715402	0.474361	1	ENSMUSG00000000094	Tbx4	protein_coding	no
765.849	0.180328	0.195131	0.924138	0.355414	1	ENSMUSG00000000120	Ngfr	protein_coding	no
553.79	-0.275345	0.153095	-1.79853	0.0720932	1	ENSMUSG00000000125	Wnt3	protein_coding	no
260.79	-0.262399	0.176394	-1.48757	0.136864	1	ENSMUSG00000000126	Wnt9a	protein_coding	no
838.609	0.218112	0.137066	1.59129	0.111544	1	ENSMUSG00000000127	Fer	protein_coding	no
3741.61	-0.00318779	0.101433	-0.0314275	0.974929	1	ENSMUSG00000000131	Xpo6	protein_coding	no
1431.33	0.0769117	0.10233	0.751608	0.452287	1	ENSMUSG00000000134	Tfe3	protein_coding	no
1298.44	0.0698034	0.121646	0.573824	0.566087	1	ENSMUSG00000000142	Axin2	protein_coding	no
550.114	-0.31042	0.210651	-1.47362	0.140584	1	ENSMUSG00000000148	Brat1	protein_coding	no
4982.91	-0.157074	0.12368	-1.27	0.204085	1	ENSMUSG00000000149	Gna12	protein_coding	no
17.8183	0.501201	0.429719	1.16634	0.243475	1	ENSMUSG00000000154	Slc22a18	protein_coding	no
3.42072	-1.07813	0.817963	-1.31806	0.187482	1	ENSMUSG00000000157	Itgb2l	protein_coding	no
15.5809	-0.424177	0.482418	-0.879271	0.379254	1	ENSMUSG00000000159	Igsf5	protein_coding	no
136.642	-0.123074	0.228239	-0.539234	0.589725	1	ENSMUSG00000000167	Pih1d2	protein_coding	no
5209.44	-0.0707523	0.077637	-0.911322	0.362126	1	ENSMUSG00000000168	Dlat	protein_coding	no
3117.99	-0.0906461	0.090492	-1.0017	0.316487	1	ENSMUSG00000000171	Sdhd	protein_coding	no
17.0215	0.575729	0.344246	1.67243	0.0944388	1	ENSMUSG00000000182	Fgf23	protein_coding	no
0.993193	-1.47142	1.36288	-1.07964	0.280303	1	ENSMUSG00000000183	Fgf6	protein_coding	no
1868.55	-0.298713	0.142761	-2.0924	0.0364029	0.960278	ENSMUSG00000000184	Ccnd2	protein_coding	no
2356.75	-0.00089625	0.089848	-0.00997519	0.992041	1	ENSMUSG00000000194	Gpr107	protein_coding	no
9109.22	0.0583493	0.0784772	0.743518	0.457168	1	ENSMUSG00000000197	Nalcn	protein_coding	no
544.648	-0.083031	0.257316	-0.32268	0.746937	1	ENSMUSG00000000202	Btbd17	protein_coding	no
4.29564	1.00256	0.82803	1.21078	0.225981	1	ENSMUSG00000000204	Slfn4	protein_coding	no
935.148	-0.0450131	0.224612	-0.200404	0.841165	1	ENSMUSG00000000214	Th	protein_coding	no
1.67944	-1.55132	1.18985	-1.3038	0.192302	1	ENSMUSG00000000215	Ins2	protein_coding	no
3.76772	-0.736462	0.690634	-1.06636	0.286263	1	ENSMUSG00000000216	Scnn1g	protein_coding	no
2570.6	0.0234507	0.0712999	0.328903	0.742229	1	ENSMUSG00000000223	Drp2	protein_coding	no
12.4408	-0.00838374	0.476603	-0.0175906	0.985965	1	ENSMUSG00000000244	Tspan32	protein_coding	no
671.52	-0.0339386	0.192842	-0.175991	0.860301	1	ENSMUSG00000000247	Lhx2	protein_coding	no
0.147243	-25.6769	5.11118	-5.02368	5.06918e-07	0.000293355	ENSMUSG00000023263	9530002B09Rik	protein_coding	no
1077.11	-0.0659725	0.106398	-0.620055	0.535222	1	ENSMUSG00000000253	Gmpr	protein_coding	no
628.207	0.150822	0.115666	1.30394	0.192253	1	ENSMUSG00000000263	Glra1	protein_coding	no
3217.69	0.0974822	0.0950926	1.02513	0.305302	1	ENSMUSG00000000266	Mid2	protein_coding	no
478.266	0.0196848	0.114566	0.171821	0.863578	1	ENSMUSG00000000275	Trim25	protein_coding	no
4251.31	-0.0604168	0.0814686	-0.741596	0.458332	1	ENSMUSG00000000276	Dgke	protein_coding	no
891.176	0.0563382	0.0704651	0.799519	0.42399	1	ENSMUSG00000000278	Scpep1	protein_coding	no
1604.85	-0.031283	0.144611	-0.216325	0.828734	1	ENSMUSG00000000282	Mnt	protein_coding	no
210.364	0.0926445	0.138418	0.669308	0.503299	1	ENSMUSG00000000290	Itgb2	protein_coding	no
491.55	0.109749	0.12065	0.909646	0.363009	1	ENSMUSG00000000295	Hddc2	protein_coding	no
1271.73	-0.11197	0.0732284	-1.52905	0.126252	1	ENSMUSG00000000296	Tpd52l1	protein_coding	no
63.4336	-0.460754	0.266773	-1.72714	0.0841427	1	ENSMUSG00000000301	Pemt	protein_coding	no
89.8	0.368448	0.378044	0.974618	0.32975	1	ENSMUSG00000000303	Cdh1	protein_coding	no
1718.07	-0.0194368	0.122138	-0.159138	0.87356	1	ENSMUSG00000000305	Cdh4	protein_coding	no
7084.29	-0.00397296	0.066611	-0.0596442	0.952439	1	ENSMUSG00000000308	Ckmt1	protein_coding	no
93.7289	-0.209454	0.249774	-0.838574	0.401708	1	ENSMUSG00000000317	Bcl6b	protein_coding	no
11.6354	0.0448404	0.512709	0.0874578	0.930308	1	ENSMUSG00000000318	Clec10a	protein_coding	no
34.9449	0.174666	0.246798	0.70773	0.479113	1	ENSMUSG00000000320	Alox12	protein_coding	no
2748.21	-0.0469842	0.0752926	-0.624022	0.532613	1	ENSMUSG00000000326	Comt	protein_coding	no
1587.51	-0.0404783	0.0563886	-0.717846	0.472852	1	ENSMUSG00000000339	Rtca	protein_coding	no
1299.36	0.0262701	0.131606	0.199612	0.841784	1	ENSMUSG00000000340	Dbt	protein_coding	no
5476.72	0.116055	0.0631179	1.8387	0.0659596	1	ENSMUSG00000000346	Dazap2	protein_coding	no
1493.53	-0.0368915	0.141799	-0.260167	0.794735	1	ENSMUSG00000000355	Mcts1	protein_coding	no
17.6879	0.029832	0.361165	0.0825994	0.93417	1	ENSMUSG00000000359	Rem1	protein_coding	no
48.5885	-0.136983	0.376869	-0.363476	0.716249	1	ENSMUSG00000000365	Rnf17	protein_coding	no
4689.51	-0.108106	0.0926747	-1.16651	0.243409	1	ENSMUSG00000000374	Trappc10	protein_coding	no
1398.68	-0.0347566	0.092271	-0.376679	0.706412	1	ENSMUSG00000000378	Ccm2	protein_coding	no
885.04	-0.279135	0.158839	-1.75734	0.0788597	1	ENSMUSG00000000384	Tbrg4	protein_coding	no
12.4571	-2.45071	0.736668	-3.32675	0.000878662	0.211392	ENSMUSG00000000385	Tmprss2	protein_coding	no
17.3467	0.153607	0.53022	0.289704	0.772043	1	ENSMUSG00000000386	Mx1	protein_coding	no
49.3149	-0.576026	0.701522	-0.821109	0.411584	1	ENSMUSG00000000392	Fap	protein_coding	no
0.160315	0.729102	5.13717	0.141927	0.887138	1	ENSMUSG00000000394	Gcg	protein_coding	no
3969.12	-0.0300559	0.063183	-0.475696	0.634291	1	ENSMUSG00000000399	Ndufa9	protein_coding	no
262.271	0.16241	0.198242	0.819248	0.412645	1	ENSMUSG00000000402	Egfl6	protein_coding	no
92.3291	0.0708405	0.295798	0.239489	0.810726	1	ENSMUSG00000000409	Lck	protein_coding	no
6.27606	-1.55556	0.721896	-2.15483	0.0311754	0.919724	ENSMUSG00000000411	Tssk3	protein_coding	no
3124.06	0.00105359	0.103377	0.0101917	0.991868	1	ENSMUSG00000000416	Cttnbp2	protein_coding	no
4073.96	0.0699618	0.0888113	0.787757	0.430839	1	ENSMUSG00000000420	Galnt1	protein_coding	no
0.759468	0.654209	1.97376	0.331453	0.740302	1	ENSMUSG00000000435	Myf5	protein_coding	no
1998.42	0.053245	0.0799709	0.665805	0.505536	1	ENSMUSG00000000439	Mkrn2	protein_coding	no
31.9562	0.306483	0.339979	0.901475	0.367336	1	ENSMUSG00000000440	Pparg	protein_coding	no
2204.57	-0.0367985	0.0975698	-0.377151	0.706062	1	ENSMUSG00000000441	Raf1	protein_coding	no
68.1767	0.10594	0.228112	0.464422	0.642346	1	ENSMUSG00000000486	Septin1	protein_coding	no
485.177	0.0720231	0.166829	0.431718	0.665946	1	ENSMUSG00000000489	Pdgfb	protein_coding	no
403.596	-0.186856	0.168106	-1.11154	0.266336	1	ENSMUSG00000000530	Acvrl1	protein_coding	no
256.796	0.0450819	0.203363	0.221682	0.824562	1	ENSMUSG00000000531	Tamalin	protein_coding	no
4560.78	-0.0678413	0.0889004	-0.763116	0.445394	1	ENSMUSG00000000532	Acvr1b	protein_coding	no
11745.3	-0.0724841	0.0554805	-1.30648	0.19139	1	ENSMUSG00000000538	Tom1l2	protein_coding	no
2.47651	0.695054	0.874446	0.794851	0.4267	1	ENSMUSG00000000544	Gpa33	protein_coding	no
3251.83	-0.0926418	0.154369	-0.600133	0.548417	1	ENSMUSG00000000552	Zfp385a	protein_coding	no
85.9414	-0.724079	0.385734	-1.87715	0.0604982	1	ENSMUSG00000000555	Itga5	protein_coding	no
6661.01	0.59014	0.269	2.19383	0.0282476	0.911776	ENSMUSG00000000560	Gabra2	protein_coding	no
2547.01	0.0220369	0.0533871	0.412776	0.679771	1	ENSMUSG00000000561	Wdr77	protein_coding	no
49.332	0.112056	0.225629	0.496641	0.619442	1	ENSMUSG00000000562	Adora3	protein_coding	no
11087.8	0.112446	0.121928	0.922234	0.356406	1	ENSMUSG00000000563	Atp5pb	protein_coding	no
1986.44	0.0573504	0.0978005	0.586402	0.557605	1	ENSMUSG00000000567	Sox9	protein_coding	no
9946.73	0.110279	0.0988035	1.11614	0.264361	1	ENSMUSG00000000568	Hnrnpd	protein_coding	no
336.641	-0.0178777	0.194473	-0.0919288	0.926755	1	ENSMUSG00000000579	Dynlt1c	protein_coding	no
2651.73	-0.0224099	0.0964824	-0.232269	0.816329	1	ENSMUSG00000000581	C1d	protein_coding	no
3959.68	-0.0744167	0.0637518	-1.16729	0.243094	1	ENSMUSG00000000594	Gm2a	protein_coding	no
2950.63	-0.0404544	0.095996	-0.421418	0.67345	1	ENSMUSG00000000600	Krit1	protein_coding	no
8051.43	-0.0171513	0.0530241	-0.323462	0.746345	1	ENSMUSG00000000605	Clcn4	protein_coding	no
7.05608	-0.734252	0.563007	-1.30416	0.192179	1	ENSMUSG00000000606	Vmn2r88	protein_coding	no
2.65025	2.36346	1.01128	2.33709	0.0194345	0.83524	ENSMUSG00000000617	Grm6	protein_coding	no
1482.03	-0.0975356	0.189921	-0.513559	0.60756	1	ENSMUSG00000000627	Sema4f	protein_coding	no
204.918	0.125414	0.183583	0.683143	0.494516	1	ENSMUSG00000000628	Hk2	protein_coding	no
5160.19	0.18325	0.142138	1.28924	0.197313	1	ENSMUSG00000000631	Myo18a	protein_coding	no
4824.03	0.0972977	0.117893	0.825305	0.409198	1	ENSMUSG00000000632	Sez6	protein_coding	no
11.8544	-0.993953	0.620934	-1.60074	0.109435	1	ENSMUSG00000000673	Haao	protein_coding	no
42.2111	0.368262	0.257073	1.43252	0.151996	1	ENSMUSG00000000682	Cd52	protein_coding	no
63.0884	0.0581718	0.332985	0.174698	0.861317	1	ENSMUSG00000000686	Abhd15	protein_coding	no
0.249144	0.0484214	4.08553	0.0118519	0.990544	1	ENSMUSG00000000690	Hoxb6	protein_coding	no
194.453	-0.109201	0.227904	-0.479154	0.631829	1	ENSMUSG00000000693	Loxl3	protein_coding	no
22.1548	0.243396	0.394428	0.617085	0.537179	1	ENSMUSG00000000706	Btn1a1	protein_coding	no
1751.91	0.259018	0.173753	1.49072	0.136035	1	ENSMUSG00000000708	Kat2b	protein_coding	no
10211.3	-0.0712028	0.0379198	-1.87772	0.0604192	1	ENSMUSG00000000711	Rab5b	protein_coding	no
12.7047	0.420926	0.920092	0.457482	0.647325	1	ENSMUSG00000000724	Cryba1	protein_coding	no
4.54973	-0.352812	0.78818	-0.447628	0.654422	1	ENSMUSG00000000730	Dnmt3l	protein_coding	no
9.40949	-1.17684	0.496252	-2.37146	0.0177179	0.828233	ENSMUSG00000000731	Aire	protein_coding	no
285.516	0.214647	0.147194	1.45826	0.14477	1	ENSMUSG00000000732	Icosl	protein_coding	no
1467.8	0.141474	0.0973123	1.45382	0.145997	1	ENSMUSG00000000738	Spg7	protein_coding	no
38.2656	0.0786128	0.343052	0.229157	0.818747	1	ENSMUSG00000000739	Sult5a1	protein_coding	no
8723.33	-0.0515183	0.131816	-0.390835	0.69592	1	ENSMUSG00000000740	Rpl13	protein_coding	no
2478.28	-0.246633	0.168869	-1.4605	0.144152	1	ENSMUSG00000000743	Chmp1a	protein_coding	no
2880.37	-0.0396609	0.0724638	-0.54732	0.584159	1	ENSMUSG00000000751	Rpa1	protein_coding	no
577.815	0.105436	0.115833	0.910239	0.362696	1	ENSMUSG00000000753	Serpinf1	protein_coding	no
2178.85	0.0347411	0.0813403	0.427108	0.669301	1	ENSMUSG00000000759	Tubgcp3	protein_coding	no
544.562	-0.161269	0.143614	-1.12293	0.261467	1	ENSMUSG00000000766	Oprm1	protein_coding	no
884.815	-0.0701965	0.103414	-0.67879	0.497271	1	ENSMUSG00000000776	Polr3d	protein_coding	no
160.844	-0.0918784	0.145227	-0.632653	0.52696	1	ENSMUSG00000000782	Tcf7	protein_coding	no
21089.3	0.00804358	0.117006	0.0687449	0.945193	1	ENSMUSG00000000787	Ddx3x	protein_coding	no
27.7696	-0.891581	0.401253	-2.22199	0.0262839	0.899028	ENSMUSG00000000791	Il12rb1	protein_coding	no
1066.95	0.101383	0.0914618	1.10848	0.267656	1	ENSMUSG00000000792	Slc5a5	protein_coding	no
3012.62	-0.05362	0.115493	-0.464271	0.642454	1	ENSMUSG00000000794	Kcnn3	protein_coding	no
9663.49	0.144965	0.0896565	1.61689	0.105902	1	ENSMUSG00000000804	Usp32	protein_coding	no
585.067	-0.109098	0.143143	-0.762161	0.445964	1	ENSMUSG00000000805	Car4	protein_coding	no
367.951	0.131481	0.117149	1.12234	0.261718	1	ENSMUSG00000000811	Txnrd3	protein_coding	no
7.37957	-0.505714	0.631644	-0.800632	0.423345	1	ENSMUSG00000000817	Fasl	protein_coding	no
2191.01	-0.225758	0.180065	-1.25376	0.20993	1	ENSMUSG00000000823	Zfp512b	protein_coding	no
18629.8	-0.0202445	0.0567823	-0.356528	0.721445	1	ENSMUSG00000000826	Dnajc5	protein_coding	no
2040.72	-0.0268643	0.051934	-0.517278	0.604962	1	ENSMUSG00000000827	Tpd52l2	protein_coding	no
3002.87	-0.13417	0.164295	-0.816637	0.414136	1	ENSMUSG00000000838	Fmr1	protein_coding	no
1580.72	0.167628	0.16562	1.01213	0.311477	1	ENSMUSG00000000861	Bcl11a	protein_coding	no
467.072	0.0376909	0.180298	0.209048	0.834411	1	ENSMUSG00000000869	Il4	protein_coding	no
565.863	-0.107207	0.10039	-1.0679	0.285564	1	ENSMUSG00000000876	Pxmp4	protein_coding	no
5678.2	0.018465	0.0827147	0.223238	0.823351	1	ENSMUSG00000000881	Dlg3	protein_coding	no
128.287	0.0571606	0.216102	0.264508	0.791389	1	ENSMUSG00000000884	Gnb1l	protein_coding	no
3.21611	-0.684697	1.27039	-0.538966	0.58991	1	ENSMUSG00000000889	Dbh	protein_coding	no
120.236	0.501926	0.274955	1.82549	0.0679277	1	ENSMUSG00000000901	Mmp11	protein_coding	no
2286.13	-0.0276359	0.078147	-0.353641	0.723608	1	ENSMUSG00000000902	Smarcb1	protein_coding	no
5.7371	-0.135653	0.661417	-0.205095	0.837498	1	ENSMUSG00000000903	Vpreb3	protein_coding	no
2884.63	-0.289576	0.178341	-1.62372	0.104436	1	ENSMUSG00000000915	Hip1r	protein_coding	no
326.292	-0.248132	0.219066	-1.13268	0.257347	1	ENSMUSG00000000916	Nsun5	protein_coding	no
696.188	-0.0514956	0.0892877	-0.576738	0.564117	1	ENSMUSG00000000934	Top1mt	protein_coding	no
0.0476958	0	5.13716	0	1	1	ENSMUSG00000000942	Hoxa4	protein_coding	no
1376.78	-0.170797	0.212483	-0.803818	0.421502	1	ENSMUSG00000000948	Gm38393	protein_coding	no
881.989	0.133929	0.149541	0.895602	0.370466	1	ENSMUSG00000000957	Mmp14	protein_coding	no
100.219	0.160745	0.197493	0.81393	0.415685	1	ENSMUSG00000000958	Slc7a7	protein_coding	no
1625.96	-0.00177624	0.0934152	-0.0190145	0.98483	1	ENSMUSG00000000959	Oxa1l	protein_coding	no
895.419	-0.06136	0.131587	-0.466307	0.640995	1	ENSMUSG00000000976	Heatr6	protein_coding	no
12.8721	0.102921	0.49259	0.208938	0.834496	1	ENSMUSG00000000982	Ccl3	protein_coding	no
28.3276	0.236994	0.230871	1.02652	0.304646	1	ENSMUSG00000000983	Wfdc18	protein_coding	no
7.02188	-0.835518	0.791863	-1.05513	0.291366	1	ENSMUSG00000001014	Icam4	protein_coding	no
3752.59	-0.00563497	0.0712698	-0.0790653	0.936981	1	ENSMUSG00000001016	Ilf2	protein_coding	no
6005.28	-0.136568	0.0926386	-1.4742	0.140428	1	ENSMUSG00000001017	Chtop	protein_coding	no
2704.56	0.0388352	0.0825157	0.47064	0.637898	1	ENSMUSG00000001018	Snapin	protein_coding	no
39.6774	0.136534	0.214449	0.636672	0.524339	1	ENSMUSG00000001020	S100a4	protein_coding	no
8.47311	-0.965032	0.528802	-1.82494	0.0680097	1	ENSMUSG00000001021	S100a3	protein_coding	no
0.526924	0.582226	2.87153	0.202758	0.839324	1	ENSMUSG00000001023	S100a5	protein_coding	no
280.047	0.228482	0.167915	1.3607	0.173609	1	ENSMUSG00000001025	S100a6	protein_coding	no
4.52054	0.291528	0.990696	0.294266	0.768555	1	ENSMUSG00000001027	Scn4a	protein_coding	no
72.2636	0.0866822	0.277388	0.312494	0.754665	1	ENSMUSG00000001029	Icam2	protein_coding	no
483.074	0.025415	0.16118	0.157681	0.874709	1	ENSMUSG00000001034	Mapk7	protein_coding	no
4700.15	0.0654089	0.0889278	0.735527	0.462018	1	ENSMUSG00000001036	Epn2	protein_coding	no
449.423	-0.156584	0.113875	-1.37505	0.169117	1	ENSMUSG00000001039	B9d1	protein_coding	no
2430.99	0.180459	0.0997262	1.80954	0.0703665	1	ENSMUSG00000001052	Sec24b	protein_coding	no
294	-0.205997	0.202204	-1.01876	0.308319	1	ENSMUSG00000001053	N4bp3	protein_coding	no
824.706	0.00903897	0.104807	0.086244	0.931272	1	ENSMUSG00000001054	Rmnd5b	protein_coding	no
564.422	-0.222616	0.127388	-1.74754	0.0805444	1	ENSMUSG00000001056	Nhp2	protein_coding	no
1091.8	-0.268084	0.20199	-1.32721	0.184438	1	ENSMUSG00000001062	Vps9d1	protein_coding	no
644.221	-0.230919	0.164345	-1.40508	0.159997	1	ENSMUSG00000001065	Zfp276	protein_coding	no
36.3575	0.23171	0.337758	0.686025	0.492697	1	ENSMUSG00000001076	C1ql4	protein_coding	no
382.508	-0.240172	0.269627	-0.890757	0.373059	1	ENSMUSG00000001082	Mfsd10	protein_coding	no
5024.52	0.0692717	0.120262	0.576008	0.56461	1	ENSMUSG00000001089	Luzp1	protein_coding	no
0.417909	3.09913	5.09334	0.608466	0.542879	1	ENSMUSG00000001095	Slc13a2	protein_coding	no
2436.69	-0.0364821	0.0991002	-0.368133	0.712774	1	ENSMUSG00000001098	Kctd10	protein_coding	no
3418.23	-0.163846	0.0750866	-2.1821	0.0291022	0.911776	ENSMUSG00000001100	Poldip2	protein_coding	no
14.7877	0.395182	0.589792	0.670036	0.502835	1	ENSMUSG00000001103	Sebox	protein_coding	no
1324.73	0.519676	0.207427	2.50535	0.0122332	0.725105	ENSMUSG00000001105	Ift20	protein_coding	no
651.121	-0.264932	0.266282	-0.99493	0.31977	1	ENSMUSG00000001119	Col6a1	protein_coding	no
1863.87	0.0859284	0.114735	0.748929	0.4539	1	ENSMUSG00000001120	Pcbp3	protein_coding	no
208.864	0.160546	0.136512	1.17606	0.239571	1	ENSMUSG00000001123	Lgals9	protein_coding	no
10622.8	-0.0623551	0.0786116	-0.793205	0.427658	1	ENSMUSG00000001127	Araf	protein_coding	no
168.81	-0.395555	0.252237	-1.56819	0.116837	1	ENSMUSG00000001128	Cfp	protein_coding	no
11.6499	-0.149154	0.417456	-0.357294	0.720872	1	ENSMUSG00000001131	Timp1	protein_coding	no
147.981	-0.128907	0.120732	-1.06771	0.285651	1	ENSMUSG00000001134	Uxt	protein_coding	no
1444.04	-0.161849	0.170292	-0.950422	0.341898	1	ENSMUSG00000001138	Cnnm3	protein_coding	no
1959.57	0.0523576	0.104847	0.499373	0.617517	1	ENSMUSG00000001143	Lman2l	protein_coding	no
1870.8	0.00846343	0.126663	0.0668184	0.946726	1	ENSMUSG00000001150	Mcm3ap	protein_coding	no
1420.23	-0.122028	0.152032	-0.802644	0.422181	1	ENSMUSG00000001151	Pcnt	protein_coding	no
4.90327	-0.192659	0.716553	-0.268869	0.78803	1	ENSMUSG00000001155	Ftcd	protein_coding	no
982.201	-0.22268	0.082021	-2.71491	0.00662939	0.611382	ENSMUSG00000001156	Mxd1	protein_coding	no
1308.54	0.105837	0.0808405	1.30921	0.190462	1	ENSMUSG00000001157	Gmcl1	protein_coding	no
1674.8	0.130042	0.15012	0.86625	0.386353	1	ENSMUSG00000001158	Snrnp27	protein_coding	no
68.2125	-0.080142	0.197427	-0.405932	0.684793	1	ENSMUSG00000001166	Oas1c	protein_coding	no
0.355817	-0.556272	2.66876	-0.208438	0.834887	1	ENSMUSG00000001168	Oas1h	protein_coding	no
5218.77	0.0413704	0.0566761	0.729944	0.465424	1	ENSMUSG00000001173	Ocrl	protein_coding	no
108095	0.0841823	0.0982889	0.856478	0.391733	1	ENSMUSG00000001175	Calm1	protein_coding	no
11277.6	-0.0987518	0.151923	-0.650011	0.515685	1	ENSMUSG00000001211	Agpat3	protein_coding	no
49.7313	-0.221854	0.289953	-0.765139	0.444189	1	ENSMUSG00000001225	Slc26a3	protein_coding	no
3514.68	-0.35326	0.207678	-1.701	0.0889425	1	ENSMUSG00000001227	Sema6b	protein_coding	no
44.0956	-0.605724	0.312569	-1.93789	0.052637	1	ENSMUSG00000001228	Uhrf1	protein_coding	no
1926.72	-0.131389	0.158874	-0.826998	0.408238	1	ENSMUSG00000001229	Dpp9	protein_coding	no
361.139	0.190649	0.107061	1.78075	0.0749538	1	ENSMUSG00000001240	Ramp2	protein_coding	no
210.686	0.134883	0.214123	0.629934	0.528738	1	ENSMUSG00000001247	Lsr	protein_coding	no
3183.64	-0.21497	0.161213	-1.33345	0.182383	1	ENSMUSG00000001248	Gramd1a	protein_coding	no
16.2753	-0.461315	0.47621	-0.96872	0.332685	1	ENSMUSG00000001249	Hpn	protein_coding	no
5957.15	-0.00217695	0.161412	-0.0134868	0.989239	1	ENSMUSG00000001260	Gabrg1	protein_coding	no
27852.2	-0.178088	0.199757	-0.891524	0.372648	1	ENSMUSG00000001270	Ckb	protein_coding	no
1917.31	-0.0206529	0.0622944	-0.331538	0.740238	1	ENSMUSG00000001280	Sp1	protein_coding	no
25.0568	0.226299	0.377574	0.59935	0.548939	1	ENSMUSG00000001281	Itgb7	protein_coding	no
1008.86	-0.0632853	0.142681	-0.443544	0.657372	1	ENSMUSG00000001285	Myg1	protein_coding	no
356.506	0.0126639	0.246832	0.0513058	0.959082	1	ENSMUSG00000001288	Rarg	protein_coding	no
4346.24	0.187483	0.0932677	2.01016	0.0444146	0.99218	ENSMUSG00000001289	Pfdn5	protein_coding	no
1390.52	0.136177	0.10414	1.30763	0.190998	1	ENSMUSG00000001300	Efnb2	protein_coding	no
309.687	0.199704	0.146794	1.36044	0.173691	1	ENSMUSG00000001305	Rrp15	protein_coding	no
4666.17	0.162481	0.141986	1.14434	0.252481	1	ENSMUSG00000001313	Rnd2	protein_coding	no
3220.36	-0.0167424	0.09327	-0.179505	0.857541	1	ENSMUSG00000001323	Srr	protein_coding	no
61.8778	0.140985	0.189153	0.745351	0.45606	1	ENSMUSG00000001333	Sync	protein_coding	no
4375.98	-0.033537	0.0590157	-0.568273	0.56985	1	ENSMUSG00000001334	Fndc5	protein_coding	no
21.5966	-0.17936	0.326249	-0.549764	0.582481	1	ENSMUSG00000001348	Acp5	protein_coding	no
28.9381	0.582002	0.524341	1.10997	0.267013	1	ENSMUSG00000001349	Cnn1	protein_coding	no
4244.82	-0.033889	0.0710979	-0.476653	0.633609	1	ENSMUSG00000001366	Fbxo9	protein_coding	no
3078.95	-0.0593177	0.149152	-0.397699	0.690852	1	ENSMUSG00000001376	Vps50	protein_coding	no
4163.86	0.0630086	0.0738489	0.85321	0.393543	1	ENSMUSG00000001380	Hars	protein_coding	no
6918.24	0.405962	0.230374	1.76218	0.0780383	1	ENSMUSG00000001383	Zmat2	protein_coding	no
24.6521	0.0870014	0.309269	0.281313	0.778471	1	ENSMUSG00000001403	Ube2c	protein_coding	no
3135.02	-0.171085	0.105948	-1.6148	0.106354	1	ENSMUSG00000001415	Smg5	protein_coding	no
5150.91	0.00838755	0.052502	0.159757	0.873073	1	ENSMUSG00000001416	Cct3	protein_coding	no
1165.37	-0.0651249	0.146731	-0.44384	0.657158	1	ENSMUSG00000001418	Glmp	protein_coding	no
6325.04	-0.0675457	0.121142	-0.557575	0.577135	1	ENSMUSG00000001419	Mef2d	protein_coding	no
28.1873	-0.132378	0.34317	-0.385752	0.699681	1	ENSMUSG00000001420	Tmem79	protein_coding	no
3277.84	0.0856213	0.109334	0.783118	0.433558	1	ENSMUSG00000001424	Snd1	protein_coding	no
533.637	-0.147629	0.209156	-0.705831	0.480293	1	ENSMUSG00000001435	Col18a1	protein_coding	no
444.683	-0.196613	0.176672	-1.11287	0.265763	1	ENSMUSG00000001436	Slc19a1	protein_coding	no
11165.4	-0.0380916	0.0645555	-0.59006	0.555151	1	ENSMUSG00000001440	Kpnb1	protein_coding	no
8880.38	0.016986	0.072182	0.235322	0.813959	1	ENSMUSG00000001441	Npepps	protein_coding	no
6.79319	0.213108	0.544839	0.391139	0.695695	1	ENSMUSG00000001444	Tbx21	protein_coding	no
2041.56	-0.145162	0.0951134	-1.5262	0.126959	1	ENSMUSG00000001445	Mrpl10	protein_coding	no
4660.17	0.0161312	0.0967079	0.166803	0.867525	1	ENSMUSG00000001467	Cyp51	protein_coding	no
23564.1	0.230044	0.14445	1.59255	0.11126	1	ENSMUSG00000001472	Tcf25	protein_coding	no
236.529	-0.145053	0.157673	-0.919957	0.357595	1	ENSMUSG00000001473	Tubb6	protein_coding	no
2400.48	-0.27818	0.119209	-2.33355	0.0196191	0.83524	ENSMUSG00000001482	Def8	protein_coding	no
47.5622	0.253899	0.23586	1.07648	0.281713	1	ENSMUSG00000001493	Meox1	protein_coding	no
23.7927	-0.536965	0.608543	-0.882378	0.377572	1	ENSMUSG00000001494	Sost	protein_coding	no
542.588	0.460256	0.171566	2.68268	0.00730358	0.619116	ENSMUSG00000001496	Nkx2-1	protein_coding	no
4.4358	-0.395868	0.866233	-0.456999	0.647671	1	ENSMUSG00000001497	Pax9	protein_coding	no
264.862	0.0401498	0.207028	0.193934	0.846228	1	ENSMUSG00000001504	Irx2	protein_coding	no
315.595	0.0663101	0.254582	0.260467	0.794504	1	ENSMUSG00000001506	Col1a1	protein_coding	no
1723.29	-0.128015	0.175298	-0.730273	0.465223	1	ENSMUSG00000001507	Itga3	protein_coding	no
7.86603	-1.14342	0.631643	-1.81022	0.0702611	1	ENSMUSG00000001508	Sgca	protein_coding	no
11.0419	0.978489	0.520949	1.87828	0.0603428	1	ENSMUSG00000001510	Dlx3	protein_coding	no
74.146	-0.214248	0.307858	-0.695933	0.486471	1	ENSMUSG00000001517	Foxm1	protein_coding	no
1244.93	-0.191011	0.120662	-1.58302	0.113416	1	ENSMUSG00000001518	Itfg2	protein_coding	no
1716.47	-0.0458392	0.136217	-0.336515	0.736482	1	ENSMUSG00000001520	Nrip2	protein_coding	no
924.341	0.0223442	0.119587	0.186844	0.851783	1	ENSMUSG00000001521	Tulp3	protein_coding	no
337.529	-0.00794312	0.180293	-0.0440567	0.964859	1	ENSMUSG00000001524	Gtf2h4	protein_coding	no
18805.7	-0.0845252	0.0967068	-0.874036	0.382099	1	ENSMUSG00000001525	Tubb5	protein_coding	no
1350.58	0.0503868	0.149776	0.336413	0.736559	1	ENSMUSG00000001542	Ell2	protein_coding	no
1529.66	-0.142849	0.121868	-1.17216	0.241133	1	ENSMUSG00000001552	Jup	protein_coding	no
287.714	-0.131334	0.203462	-0.645495	0.518606	1	ENSMUSG00000001555	Fkbp10	protein_coding	no
17.9672	0.0303269	0.37194	0.0815372	0.935015	1	ENSMUSG00000001558	Klhl10	protein_coding	no
1593.7	-0.0407975	0.135497	-0.301096	0.763341	1	ENSMUSG00000001569	Nom1	protein_coding	no
5539.84	-0.029857	0.066077	-0.451851	0.651376	1	ENSMUSG00000001576	Ergic1	protein_coding	no
8.91977	0.199689	0.696555	0.28668	0.774357	1	ENSMUSG00000001583	Tnk1	protein_coding	no
31.8686	-0.233101	0.441847	-0.527561	0.597804	1	ENSMUSG00000001588	Acap1	protein_coding	no
50.0947	0.0889784	0.33908	0.262411	0.793004	1	ENSMUSG00000001604	Tcea3	protein_coding	no
6.93066	0.234952	0.775443	0.30299	0.761897	1	ENSMUSG00000001622	Csn3	protein_coding	no
1120.69	0.105872	0.165889	0.638214	0.523334	1	ENSMUSG00000001627	Ifrd1	protein_coding	no
1533.2	-0.0426329	0.092884	-0.458991	0.646241	1	ENSMUSG00000001630	Stk38l	protein_coding	no
1311.19	0.073026	0.0770492	0.947785	0.343239	1	ENSMUSG00000001632	Brpf1	protein_coding	no
1651.09	0.0330527	0.0857586	0.385415	0.69993	1	ENSMUSG00000001642	Akr1b3	protein_coding	no
0.135514	1.55321	5.13295	0.302596	0.762198	1	ENSMUSG00000001655	Hoxc13	protein_coding	no
4.70768	-0.249286	0.70263	-0.35479	0.722747	1	ENSMUSG00000001657	Hoxc8	protein_coding	no
0.0556964	-0.850836	5.13717	-0.165624	0.868453	1	ENSMUSG00000001661	Hoxc6	protein_coding	no
521.591	0.244148	0.120799	2.02111	0.0432679	0.991278	ENSMUSG00000001663	Gstt1	protein_coding	no
331.605	0.143837	0.14035	1.02485	0.305435	1	ENSMUSG00000001665	Gstt3	protein_coding	no
971.134	0.0657251	0.123599	0.531761	0.594892	1	ENSMUSG00000001666	Ddt	protein_coding	no
7.35846	0.223164	0.64882	0.343953	0.730881	1	ENSMUSG00000001670	Tat	protein_coding	no
45.0978	0.167877	0.257371	0.652275	0.514224	1	ENSMUSG00000001672	Marveld3	protein_coding	no
1128.84	0.0431322	0.0996722	0.432741	0.665203	1	ENSMUSG00000001674	Ddx18	protein_coding	no
7444.77	-0.105023	0.0704415	-1.49093	0.135979	1	ENSMUSG00000001687	Ubl3	protein_coding	no
915.4	0.00535897	0.079343	0.0675418	0.94615	1	ENSMUSG00000001700	Gramd3	protein_coding	no
1317.72	-0.0152115	0.0929224	-0.163702	0.869966	1	ENSMUSG00000001707	Eef1e1	protein_coding	no
6217.2	-0.0983258	0.0658654	-1.49283	0.135482	1	ENSMUSG00000001729	Akt1	protein_coding	no
3.61873	-0.252021	0.922612	-0.273161	0.78473	1	ENSMUSG00000001739	Cldn15	protein_coding	no
141.949	0.138509	0.390668	0.354545	0.722931	1	ENSMUSG00000001741	Il16	protein_coding	no
478.379	0.090714	0.224038	0.404905	0.685547	1	ENSMUSG00000001750	Tcirg1	protein_coding	no
308.724	-0.332517	0.215372	-1.54392	0.122608	1	ENSMUSG00000001751	Naglu	protein_coding	no
869.707	-0.160541	0.119158	-1.3473	0.177883	1	ENSMUSG00000001755	Coasy	protein_coding	no
1425.51	-0.0150898	0.157322	-0.0959166	0.923587	1	ENSMUSG00000001761	Smo	protein_coding	no
1288.97	-0.0979431	0.11299	-0.866827	0.386037	1	ENSMUSG00000001763	Tspan33	protein_coding	no
1199.53	0.0606514	0.116245	0.521756	0.60184	1	ENSMUSG00000001767	Crnkl1	protein_coding	no
1869.7	-0.0158436	0.0703528	-0.225201	0.821823	1	ENSMUSG00000001768	Rin2	protein_coding	no
744.5	0.089214	0.124235	0.718106	0.472692	1	ENSMUSG00000001773	Folh1	protein_coding	no
4539.88	0.0516208	0.117178	0.440533	0.659551	1	ENSMUSG00000001774	Chordc1	protein_coding	no
5685.99	-0.0256236	0.0678696	-0.377542	0.705771	1	ENSMUSG00000001783	Rtcb	protein_coding	no
998.896	0.0134256	0.0771585	0.174001	0.861865	1	ENSMUSG00000001785	Pwp1	protein_coding	no
2177.61	-0.129609	0.077172	-1.67948	0.0930589	1	ENSMUSG00000001786	Fbxo7	protein_coding	no
5076.85	0.0577185	0.0656625	0.879018	0.379392	1	ENSMUSG00000001794	Capns1	protein_coding	no
2683.89	-0.302061	0.178833	-1.68907	0.0912061	1	ENSMUSG00000001802	Lrp3	protein_coding	no
0.209666	-1.9985	5.11221	-0.390928	0.69585	1	ENSMUSG00000001804	Dsg4	protein_coding	no
0.883995	-0.304951	1.55393	-0.196245	0.844419	1	ENSMUSG00000001815	Evx2	protein_coding	no
157.07	-0.576938	0.815564	-0.707409	0.479312	1	ENSMUSG00000001827	Folr1	protein_coding	no
2426.12	-0.029234	0.0968919	-0.301718	0.762867	1	ENSMUSG00000001829	Clpb	protein_coding	no
19881.3	0.202117	0.194635	1.03844	0.299065	1	ENSMUSG00000001833	Septin7	protein_coding	no
662.711	-0.0166861	0.143096	-0.116608	0.907171	1	ENSMUSG00000001844	Zdhhc4	protein_coding	no
14036.1	0.0261145	0.0641261	0.407237	0.683834	1	ENSMUSG00000001847	Rac1	protein_coding	no
1528.15	0.300923	0.122219	2.46216	0.0138105	0.763575	ENSMUSG00000001855	Nup214	protein_coding	no
642.426	0.0310493	0.166116	0.186913	0.851729	1	ENSMUSG00000001864	Aif1l	protein_coding	no
3.02832	0.311368	1.12698	0.276286	0.782328	1	ENSMUSG00000001865	Cpa3	protein_coding	no
306.458	0.548539	0.242453	2.26245	0.0236693	0.882114	ENSMUSG00000001870	Ltbp1	protein_coding	no
4810.74	0.0470889	0.115054	0.409275	0.682338	1	ENSMUSG00000001891	Ugp2	protein_coding	no
188.823	-0.106163	0.177982	-0.596485	0.550852	1	ENSMUSG00000001901	Kcnh6	protein_coding	no
1609.48	-0.0988932	0.145319	-0.680525	0.496172	1	ENSMUSG00000001909	Trmt1	protein_coding	no
4871	-0.0629549	0.113881	-0.552812	0.580392	1	ENSMUSG00000001910	Nacc1	protein_coding	no
5052.14	-0.0328763	0.120509	-0.272812	0.784998	1	ENSMUSG00000001911	Nfix	protein_coding	no
99.4634	0.000271761	0.269566	0.00100814	0.999196	1	ENSMUSG00000001918	Slc1a5	protein_coding	no
14802.8	-0.0429878	0.0618717	-0.694789	0.487188	1	ENSMUSG00000001924	Uba1	protein_coding	no
543.252	0.124139	0.218198	0.568926	0.569406	1	ENSMUSG00000001930	Vwf	protein_coding	no
1094.62	0.0937393	0.0797513	1.1754	0.239837	1	ENSMUSG00000001942	Siae	protein_coding	no
113.651	0.0173944	0.216798	0.0802332	0.936052	1	ENSMUSG00000001943	Vsig2	protein_coding	no
362.182	0.0224006	0.167599	0.133656	0.893675	1	ENSMUSG00000001946	Esam	protein_coding	no
272.309	0.167255	0.183951	0.909235	0.363226	1	ENSMUSG00000001948	Spa17	protein_coding	no
771.988	-0.0133605	0.0994257	-0.134376	0.893105	1	ENSMUSG00000001962	Fam50a	protein_coding	no
1164.59	0.16114	0.0887944	1.81475	0.0695625	1	ENSMUSG00000001964	Emd	protein_coding	no
466.244	-0.040682	0.0894314	-0.454896	0.649184	1	ENSMUSG00000001983	Taco1	protein_coding	no
4699.81	0.0286214	0.0918102	0.311746	0.755234	1	ENSMUSG00000001985	Grik3	protein_coding	no
5546.77	0.0404687	0.105817	0.382442	0.702134	1	ENSMUSG00000001986	Gria3	protein_coding	no
232.011	-0.209134	0.230624	-0.906815	0.364505	1	ENSMUSG00000001988	Npas1	protein_coding	no
3000.15	-0.0274405	0.10412	-0.263548	0.792128	1	ENSMUSG00000001995	Sipa1l2	protein_coding	no
592.118	0.0224044	0.116286	0.192666	0.84722	1	ENSMUSG00000001998	Ap4e1	protein_coding	no
619.356	0.0131836	0.0737661	0.178721	0.858156	1	ENSMUSG00000001999	Blvra	protein_coding	no
4643.1	-0.126976	0.0913503	-1.38999	0.164533	1	ENSMUSG00000002006	Pdzd4	protein_coding	no
127.417	-0.203683	0.252402	-0.806981	0.419677	1	ENSMUSG00000002007	Srpk3	protein_coding	no
4468.28	0.0832649	0.132798	0.627003	0.530657	1	ENSMUSG00000002010	Idh3g	protein_coding	no
4359.46	-0.13355	0.183558	-0.72756	0.466883	1	ENSMUSG00000002012	Pnck	protein_coding	no
1424.15	-0.0518101	0.100694	-0.514528	0.606883	1	ENSMUSG00000002014	Ssr4	protein_coding	no
2628.93	0.053738	0.0592188	0.907448	0.36417	1	ENSMUSG00000002015	Bcap31	protein_coding	no
1366.69	0.0621674	0.0852332	0.72938	0.465769	1	ENSMUSG00000002017	Fam98a	protein_coding	no
0.162405	-20.7078	5.13715	-4.03099	5.55428e-05	0.0208646	ENSMUSG00000062162	Mageb1	protein_coding	no
8552.4	0.25363	0.146975	1.72566	0.0844078	1	ENSMUSG00000002028	Kmt2a	protein_coding	no
1778.44	-0.00519308	0.0676837	-0.0767257	0.938842	1	ENSMUSG00000002031	Ift46	protein_coding	no
1755.58	-0.163142	0.182611	-0.893385	0.371651	1	ENSMUSG00000002032	Tmem25	protein_coding	no
6.48045	-2.25572	0.770004	-2.9295	0.00339511	0.469007	ENSMUSG00000002033	Cd3g	protein_coding	no
153.662	-0.0734095	0.229338	-0.320093	0.748898	1	ENSMUSG00000002043	Trappc6a	protein_coding	no
7795.77	0.0898968	0.0530108	1.69582	0.0899201	1	ENSMUSG00000002052	Supt6	protein_coding	no
251.221	-0.16672	0.214649	-0.776708	0.437331	1	ENSMUSG00000002055	Spag5	protein_coding	no
4.59781	0.0874157	0.679408	0.128664	0.897623	1	ENSMUSG00000002057	Foxn1	protein_coding	no
1133.65	-0.142888	0.128427	-1.11261	0.265878	1	ENSMUSG00000002058	Unc119	protein_coding	no
678.111	-0.141958	0.131891	-1.07632	0.281782	1	ENSMUSG00000002059	Rab34	protein_coding	no
1981.92	-0.0573989	0.10644	-0.539259	0.589708	1	ENSMUSG00000002064	Sdf2	protein_coding	no
429.893	0.213201	0.159355	1.3379	0.180929	1	ENSMUSG00000002068	Ccne1	protein_coding	no
20.8985	-0.747562	0.424274	-1.76198	0.0780726	1	ENSMUSG00000002076	Hsf2bp	protein_coding	no
95.6007	0.113633	0.327165	0.347326	0.728346	1	ENSMUSG00000002083	Bbc3	protein_coding	no
2.93627	1.91707	1.0735	1.78582	0.0741287	1	ENSMUSG00000002100	Mybpc3	protein_coding	no
5087.31	0.211024	0.108546	1.94409	0.051884	1	ENSMUSG00000002102	Psmc3	protein_coding	no
4820.31	-0.0820933	0.0691729	-1.18678	0.235313	1	ENSMUSG00000002103	Acp2	protein_coding	no
12.6657	-0.12361	0.431123	-0.286716	0.77433	1	ENSMUSG00000002104	Rapsn	protein_coding	no
775.574	-0.0574479	0.157574	-0.364578	0.715427	1	ENSMUSG00000002105	Slc39a13	protein_coding	no
12403.8	-0.0177919	0.0870884	-0.204297	0.838122	1	ENSMUSG00000002107	Celf2	protein_coding	no
109.741	-0.0570821	0.282254	-0.202237	0.839732	1	ENSMUSG00000002108	Nr1h3	protein_coding	no
380.508	-0.030509	0.0820494	-0.371837	0.710014	1	ENSMUSG00000002109	Ddb2	protein_coding	no
97.088	-0.311937	0.29084	-1.07254	0.283479	1	ENSMUSG00000002111	Spi1	protein_coding	no
3304.52	0.0589514	0.0703449	0.838034	0.402011	1	ENSMUSG00000002129	Sf3a1	protein_coding	no
360.845	0.321537	0.175989	1.82703	0.0676952	1	ENSMUSG00000002147	Stat6	protein_coding	no
776.983	0.105451	0.142784	0.738536	0.460189	1	ENSMUSG00000002190	Clgn	protein_coding	no
28.648	-0.193705	0.294882	-0.65689	0.511251	1	ENSMUSG00000002204	Napsa	protein_coding	no
851.989	0.0330712	0.106031	0.3119	0.755117	1	ENSMUSG00000002205	Vrk3	protein_coding	no
668.773	-0.156784	0.179006	-0.87586	0.381106	1	ENSMUSG00000002210	Smg9	protein_coding	no
1692.63	-0.00246754	0.105852	-0.0233112	0.981402	1	ENSMUSG00000002221	Paxip1	protein_coding	no
6943.39	0.0188332	0.0898843	0.209527	0.834037	1	ENSMUSG00000002222	Rmnd5a	protein_coding	no
311.186	0.251496	0.214882	1.17039	0.241842	1	ENSMUSG00000002227	Mov10	protein_coding	no
31.5944	-0.422608	0.300972	-1.40414	0.160277	1	ENSMUSG00000002228	Ppm1j	protein_coding	no
507.117	-0.14831	0.137929	-1.07526	0.282257	1	ENSMUSG00000002233	Rhoc	protein_coding	no
130.822	-0.114906	0.232068	-0.49514	0.620501	1	ENSMUSG00000002249	Tead3	protein_coding	no
915.343	-0.150417	0.158789	-0.947271	0.3435	1	ENSMUSG00000002250	Ppard	protein_coding	no
59.8186	0.221278	0.34165	0.647675	0.517195	1	ENSMUSG00000002257	Def6	protein_coding	no
52777.6	0.160983	0.0784208	2.05281	0.0400913	0.984374	ENSMUSG00000002265	Peg3	protein_coding	no
2297.12	0.09957	0.132741	0.750106	0.453191	1	ENSMUSG00000002266	Zim1	protein_coding	no
1704.2	-0.338252	0.227746	-1.48521	0.137487	1	ENSMUSG00000002274	Metrn	protein_coding	no
486.455	-0.0677694	0.165816	-0.408701	0.682759	1	ENSMUSG00000002279	Lmf1	protein_coding	no
738.739	-0.201004	0.104226	-1.92854	0.0537876	1	ENSMUSG00000002280	Ciao3	protein_coding	no
114.979	-0.0435386	0.220705	-0.197271	0.843616	1	ENSMUSG00000002289	Angptl4	protein_coding	no
77.2337	0.195061	0.185071	1.05398	0.291891	1	ENSMUSG00000002297	Dbf4	protein_coding	no
916.502	-0.192398	0.130303	-1.47654	0.139798	1	ENSMUSG00000002307	Daxx	protein_coding	no
444.817	-0.0568228	0.164057	-0.346361	0.729071	1	ENSMUSG00000002308	Cd320	protein_coding	no
2583.31	0.0496495	0.166672	0.297888	0.765788	1	ENSMUSG00000002319	Ipo4	protein_coding	no
1288.41	-0.144448	0.1025	-1.40925	0.158761	1	ENSMUSG00000002320	Tm9sf1	protein_coding	no
476.429	-0.228549	0.20888	-1.09417	0.273882	1	ENSMUSG00000002324	Rec8	protein_coding	no
492.437	-0.019482	0.153578	-0.126854	0.899056	1	ENSMUSG00000002325	Irf9	protein_coding	no
652.983	-0.015471	0.107452	-0.14398	0.885516	1	ENSMUSG00000002326	Gmpr2	protein_coding	no
1403.08	-0.0725162	0.0627499	-1.15564	0.247829	1	ENSMUSG00000002329	Mdp1	protein_coding	no
2228.19	-0.0753387	0.0767148	-0.982062	0.326069	1	ENSMUSG00000002332	Dhrs1	protein_coding	no
5275.9	-0.0440943	0.149044	-0.295848	0.767346	1	ENSMUSG00000002341	Ncan	protein_coding	no
716.339	-0.126123	0.227218	-0.555072	0.578845	1	ENSMUSG00000002342	Tmem161a	protein_coding	no
717.423	-0.18238	0.171646	-1.06253	0.287994	1	ENSMUSG00000002343	Armc6	protein_coding	no
756.952	-0.0830717	0.103236	-0.80468	0.421004	1	ENSMUSG00000002345	Borcs8	protein_coding	no
876.927	-0.110553	0.168498	-0.656112	0.511752	1	ENSMUSG00000002346	Slc25a42	protein_coding	no
951.048	0.126209	0.0737864	1.71047	0.0871796	1	ENSMUSG00000002365	Snx9	protein_coding	no
2548.46	-0.214702	0.124299	-1.7273	0.0841138	1	ENSMUSG00000002372	Ranbp3	protein_coding	no
1771.15	-0.026749	0.139104	-0.192295	0.847511	1	ENSMUSG00000002379	Ndufa11	protein_coding	no
16.6019	0.226786	0.40343	0.562145	0.574017	1	ENSMUSG00000002384	Bmp8b	protein_coding	no
654.061	-0.2173	0.245008	-0.886908	0.375128	1	ENSMUSG00000002393	Nr2f6	protein_coding	no
1755.9	0.00791385	0.117883	0.0671331	0.946476	1	ENSMUSG00000002395	Use1	protein_coding	no
449.254	-0.160226	0.137501	-1.16527	0.243909	1	ENSMUSG00000002396	Ocel1	protein_coding	no
738.283	-0.221732	0.178292	-1.24364	0.213631	1	ENSMUSG00000002409	Dyrk1b	protein_coding	no
7123.92	0.041788	0.105285	0.396903	0.691439	1	ENSMUSG00000002413	Braf	protein_coding	no
2348.87	0.077959	0.122511	0.636345	0.524551	1	ENSMUSG00000002416	Ndufb2	protein_coding	no
2007.46	0.181504	0.155643	1.16616	0.243551	1	ENSMUSG00000002428	Hltf	protein_coding	no
3126.34	0.100548	0.0489127	2.05566	0.0398154	0.984106	ENSMUSG00000002455	Prpf6	protein_coding	no
611.366	0.213681	0.129224	1.65357	0.0982154	1	ENSMUSG00000002458	Rgs19	protein_coding	no
1103.35	0.248835	0.153596	1.62006	0.105219	1	ENSMUSG00000002459	Rgs20	protein_coding	no
3230.36	0.0492317	0.102252	0.481473	0.630181	1	ENSMUSG00000002475	Abhd3	protein_coding	no
1941.81	0.145554	0.188398	0.772589	0.439766	1	ENSMUSG00000002477	Snrpd1	protein_coding	no
473.707	0.0975184	0.147441	0.661408	0.508351	1	ENSMUSG00000002486	Tchp	protein_coding	no
4968.49	-0.0952212	0.122584	-0.776781	0.437288	1	ENSMUSG00000002489	Tiam1	protein_coding	no
4004.15	0.218123	0.151013	1.4444	0.148626	1	ENSMUSG00000002496	Tsc2	protein_coding	no
8.9513	-0.0442178	0.556324	-0.0794821	0.936649	1	ENSMUSG00000002500	Rpl3l	protein_coding	no
1372.18	-0.0189952	0.112067	-0.169498	0.865405	1	ENSMUSG00000002504	Slc9a3r2	protein_coding	no
4510.99	-0.104356	0.111568	-0.935356	0.349605	1	ENSMUSG00000002524	Puf60	protein_coding	no
3804.25	-0.129383	0.0688335	-1.87966	0.0601547	1	ENSMUSG00000002546	Golga2	protein_coding	no
1503.03	-0.182438	0.146414	-1.24604	0.212749	1	ENSMUSG00000002550	Uck1	protein_coding	no
23.6029	0.0464764	0.365323	0.12722	0.898766	1	ENSMUSG00000002565	Scin	protein_coding	no
738.075	-0.244483	0.15241	-1.60411	0.108689	1	ENSMUSG00000002578	Ikzf4	protein_coding	no
1283.79	0.0212195	0.111774	0.189844	0.849432	1	ENSMUSG00000002580	Mien1	protein_coding	no
2.73299	0.212233	0.914152	0.232164	0.816411	1	ENSMUSG00000002588	Pon1	protein_coding	no
2407.53	-0.208976	0.130846	-1.59711	0.110242	1	ENSMUSG00000002602	Axl	protein_coding	no
230.159	0.161343	0.174528	0.924455	0.35525	1	ENSMUSG00000002603	Tgfb1	protein_coding	no
1626.07	-0.141575	0.160217	-0.883645	0.376888	1	ENSMUSG00000002608	Ccdc97	protein_coding	no
1042.2	-0.181249	0.169492	-1.06936	0.284907	1	ENSMUSG00000002617	Zfp40	protein_coding	no
3368.5	0.103169	0.116816	0.883171	0.377144	1	ENSMUSG00000002625	Akap8l	protein_coding	no
448.113	0.121408	0.131001	0.926771	0.354046	1	ENSMUSG00000002633	Shh	protein_coding	no
346.145	-0.148552	0.130575	-1.13767	0.255257	1	ENSMUSG00000002635	Pdcd2l	protein_coding	no
2083.53	0.0950695	0.0854229	1.11293	0.26574	1	ENSMUSG00000002658	Gtf2f1	protein_coding	no
1629.16	0.0507101	0.109223	0.464281	0.642447	1	ENSMUSG00000002660	Clpp	protein_coding	no
388.682	-0.240667	0.186223	-1.29236	0.196233	1	ENSMUSG00000002661	Alkbh7	protein_coding	no
9.12246	0.356438	0.500827	0.711699	0.476651	1	ENSMUSG00000002664	Pspn	protein_coding	no
90.1864	-0.343629	0.270042	-1.2725	0.203195	1	ENSMUSG00000002668	Dennd1c	protein_coding	no
610.922	-0.0833457	0.128258	-0.649827	0.515804	1	ENSMUSG00000002679	Med6	protein_coding	no
539.016	-0.0147269	0.0796221	-0.18496	0.85326	1	ENSMUSG00000002688	Prkd1	protein_coding	no
159.838	0.206066	0.213534	0.965026	0.334532	1	ENSMUSG00000002699	Lcp2	protein_coding	no
3815.12	0.063261	0.131779	0.480053	0.631189	1	ENSMUSG00000002718	Cse1l	protein_coding	no
2589.4	0.0604998	0.119919	0.504506	0.613906	1	ENSMUSG00000002728	Naa20	protein_coding	no
1151.67	-0.0712025	0.0748899	-0.950763	0.341725	1	ENSMUSG00000002731	Prkra	protein_coding	no
100.4	0.381696	0.185001	2.06322	0.039092	0.9777	ENSMUSG00000002732	Fkbp7	protein_coding	no
2024.52	0.0265274	0.0854567	0.310419	0.756242	1	ENSMUSG00000002733	Plekha3	protein_coding	no
2704.44	-0.087381	0.0841096	-1.0389	0.298854	1	ENSMUSG00000002741	Ykt6	protein_coding	no
5946.09	0.0978968	0.0500342	1.9566	0.0503946	1	ENSMUSG00000002748	Baz1b	protein_coding	no
1606.4	-0.318261	0.229724	-1.38541	0.165928	1	ENSMUSG00000002763	Pex6	protein_coding	no
828.205	-0.164788	0.0898909	-1.8332	0.0667725	1	ENSMUSG00000002767	Mrpl2	protein_coding	no
2261.77	-0.0675975	0.0719587	-0.939392	0.347529	1	ENSMUSG00000002768	Mea1	protein_coding	no
26.0059	-0.223424	0.356466	-0.626775	0.530807	1	ENSMUSG00000002769	Gnmt	protein_coding	no
1783.64	0.132017	0.17206	0.767276	0.442917	1	ENSMUSG00000002771	Grin2d	protein_coding	no
2235.77	-0.172176	0.0878691	-1.95946	0.0500589	1	ENSMUSG00000002778	Kdelr1	protein_coding	no
538.84	0.108771	0.146318	0.743393	0.457244	1	ENSMUSG00000002781	Tmem143	protein_coding	no
11.589	0.576296	0.460611	1.25115	0.210878	1	ENSMUSG00000002791	Pdxk-ps	transcribed_unprocessed_pseudogene	no
763.56	0.0608447	0.17397	0.349743	0.726531	1	ENSMUSG00000002797	Ggct	protein_coding	no
1708.52	-0.135227	0.225727	-0.599075	0.549123	1	ENSMUSG00000002799	Jag2	protein_coding	no
1636.93	-0.182429	0.140204	-1.30117	0.1932	1	ENSMUSG00000002803	Btbd6	protein_coding	no
2142.73	0.515034	0.222742	2.31224	0.0207643	0.847099	ENSMUSG00000002804	Nudt14	protein_coding	no
4903.69	0.00289603	0.0594063	0.0487495	0.961119	1	ENSMUSG00000002808	Epdr1	protein_coding	no
3379.02	0.0464588	0.103356	0.449502	0.65307	1	ENSMUSG00000002812	Flii	protein_coding	no
307.249	0.10715	0.118037	0.907765	0.364003	1	ENSMUSG00000002814	Top3a	protein_coding	no
840.484	-0.204815	0.228922	-0.894692	0.370952	1	ENSMUSG00000002820	Atg4d	protein_coding	no
250.571	0.0282922	0.228647	0.123737	0.901523	1	ENSMUSG00000002825	Qtrt1	protein_coding	no
183.508	-0.376984	0.305625	-1.23349	0.217394	1	ENSMUSG00000002831	Plin4	protein_coding	no
2427.86	-0.123333	0.093635	-1.31717	0.187781	1	ENSMUSG00000002833	Hdgfl2	protein_coding	no
214.134	-0.212674	0.255276	-0.833111	0.404782	1	ENSMUSG00000002835	Chaf1a	protein_coding	no
2989.51	-0.122357	0.105465	-1.16017	0.245978	1	ENSMUSG00000002844	Adprh	protein_coding	no
395.772	-0.0318871	0.123889	-0.257384	0.796882	1	ENSMUSG00000002845	Tmem39a	protein_coding	no
865.442	0.0151886	0.0662544	0.229247	0.818677	1	ENSMUSG00000002846	Timmdc1	protein_coding	no
35.5824	0.0834943	0.383343	0.217806	0.82758	1	ENSMUSG00000002847	Pla1a	protein_coding	no
166.404	-0.151672	0.147666	-1.02713	0.304361	1	ENSMUSG00000002870	Mcm2	protein_coding	no
911.234	-0.138275	0.237526	-0.582147	0.560468	1	ENSMUSG00000002871	Tpra1	protein_coding	no
2050.12	0.156366	0.13159	1.18828	0.234723	1	ENSMUSG00000002881	Nab1	protein_coding	no
494.2	0.0465737	0.135402	0.343966	0.730872	1	ENSMUSG00000002885	Adgre5	protein_coding	no
290.877	-0.00785111	0.177287	-0.0442848	0.964677	1	ENSMUSG00000002897	Il17ra	protein_coding	no
822.585	0.00776232	0.180919	0.0429049	0.965777	1	ENSMUSG00000002900	Lamb1	protein_coding	no
450.018	-0.172858	0.182879	-0.945206	0.344554	1	ENSMUSG00000002908	Kcnn1	protein_coding	no
316.912	-0.371721	0.232515	-1.5987	0.109888	1	ENSMUSG00000002910	Arrdc2	protein_coding	no
311.686	0.10371	0.150576	0.688754	0.490978	1	ENSMUSG00000002930	Ppp1r17	protein_coding	no
140.578	0.149355	0.197236	0.757242	0.448905	1	ENSMUSG00000002944	Cd36	protein_coding	no
3796.39	-0.0338138	0.0902146	-0.374815	0.707798	1	ENSMUSG00000002948	Map2k7	protein_coding	no
1436.24	0.0683686	0.11568	0.591015	0.554511	1	ENSMUSG00000002949	Timm44	protein_coding	no
9469.36	-0.10067	0.100346	-1.00323	0.315748	1	ENSMUSG00000002957	Ap2a2	protein_coding	no
541.572	-0.253319	0.187526	-1.35085	0.176744	1	ENSMUSG00000002963	Pnkp	protein_coding	no
1779.78	0.041029	0.191343	0.214427	0.830214	1	ENSMUSG00000002968	Med25	protein_coding	no
927.697	0.0126653	0.161631	0.0783593	0.937542	1	ENSMUSG00000002980	Bcam	protein_coding	no
7043.72	-0.0357002	0.0908525	-0.392946	0.694359	1	ENSMUSG00000002981	Clptm1	protein_coding	no
146.332	-0.119722	0.200627	-0.596737	0.550683	1	ENSMUSG00000002983	Relb	protein_coding	no
1987.46	-0.209514	0.146504	-1.43009	0.15269	1	ENSMUSG00000002984	Tomm40	protein_coding	no
54838.7	-0.125374	0.115792	-1.08275	0.27892	1	ENSMUSG00000002985	Apoe	protein_coding	no
0.748953	2.41525	1.72291	1.40184	0.160962	1	ENSMUSG00000002992	Apoc2	protein_coding	no
1366.59	-0.0405255	0.0735514	-0.550981	0.581646	1	ENSMUSG00000002996	Hbp1	protein_coding	no
3962.3	0.0176972	0.142939	0.123809	0.901466	1	ENSMUSG00000002997	Prkar2b	protein_coding	no
2809.05	-0.0165543	0.141853	-0.1167	0.907098	1	ENSMUSG00000003031	Cdkn1b	protein_coding	no
318.795	0.123817	0.139238	0.889246	0.373871	1	ENSMUSG00000003032	Klf4	protein_coding	no
2375.66	-0.197946	0.127615	-1.55113	0.120871	1	ENSMUSG00000003033	Ap1m1	protein_coding	no
2097.66	0.315693	0.18198	1.73476	0.0827826	1	ENSMUSG00000003037	Rab8a	protein_coding	no
4763.77	-0.00959753	0.0856445	-0.112062	0.910774	1	ENSMUSG00000003038	Hmgn2	protein_coding	no
5028.36	0.0886867	0.0725577	1.22229	0.221597	1	ENSMUSG00000003039	Fam32a	protein_coding	no
3.51778	-1.23026	1.01963	-1.20657	0.227596	1	ENSMUSG00000003051	Elf3	protein_coding	no
1.06001	0.998707	1.67654	0.595695	0.551379	1	ENSMUSG00000003053	Cyp2c29	protein_coding	no
1889.02	0.0519934	0.0875261	0.594033	0.55249	1	ENSMUSG00000003062	Stard3nl	protein_coding	no
2147.85	-0.125025	0.104576	-1.19554	0.231874	1	ENSMUSG00000003068	Stk11	protein_coding	no
323.264	-0.0906612	0.0931044	-0.973758	0.330177	1	ENSMUSG00000003070	Efna2	protein_coding	no
3813.83	-0.226396	0.184021	-1.23027	0.218595	1	ENSMUSG00000003072	Atp5d	protein_coding	no
3882.8	0.043461	0.0840045	0.517365	0.604902	1	ENSMUSG00000003099	Ppp5c	protein_coding	no
1553.74	0.069853	0.0712613	0.980238	0.326969	1	ENSMUSG00000003119	Cdk12	protein_coding	no
515.082	-0.142534	0.23904	-0.596278	0.55099	1	ENSMUSG00000003123	Lipe	protein_coding	no
13342.2	-0.0353015	0.0519296	-0.679795	0.496634	1	ENSMUSG00000003131	Pafah1b2	protein_coding	no
882.566	-0.0818386	0.12043	-0.679556	0.496786	1	ENSMUSG00000003134	Tbc1d8	protein_coding	no
1270.57	0.00670436	0.115296	0.058149	0.95363	1	ENSMUSG00000003135	Cnot11	protein_coding	no
4662.91	-0.000274267	0.11267	-0.00243424	0.998058	1	ENSMUSG00000003153	Slc2a3	protein_coding	no
1294.52	-0.0545645	0.097808	-0.557873	0.576931	1	ENSMUSG00000003154	Foxj2	protein_coding	no
2962.14	0.0199225	0.0427304	0.466236	0.641046	1	ENSMUSG00000003161	Sri	protein_coding	no
5716.82	-0.150808	0.177486	-0.849686	0.3955	1	ENSMUSG00000003166	Dgcr2	protein_coding	no
638.527	-0.0786042	0.152519	-0.515372	0.606293	1	ENSMUSG00000003184	Irf3	protein_coding	no
62.7598	0.0521756	0.265204	0.196737	0.844033	1	ENSMUSG00000003190	Bcl2l12	protein_coding	no
238.335	-0.0865711	0.129948	-0.666196	0.505286	1	ENSMUSG00000003198	Zfp959	protein_coding	no
2137.39	-0.264511	0.12951	-2.0424	0.0411121	0.988938	ENSMUSG00000003199	Mpnd	protein_coding	no
772.975	-0.167119	0.142634	-1.17166	0.241334	1	ENSMUSG00000003200	Sh3gl1	protein_coding	no
20.9795	0.0250752	0.315777	0.0794079	0.936708	1	ENSMUSG00000003206	Ebi3	protein_coding	no
278.547	0.115443	0.0982542	1.17494	0.240019	1	ENSMUSG00000003208	Yju2	protein_coding	no
7985.75	0.038389	0.121523	0.315898	0.75208	1	ENSMUSG00000003226	Ranbp2	protein_coding	no
23.1592	0.0890244	0.333325	0.26708	0.789408	1	ENSMUSG00000003227	Edar	protein_coding	no
2156.19	0.0328016	0.127237	0.2578	0.796561	1	ENSMUSG00000003228	Grk5	protein_coding	no
1873.77	0.109208	0.119654	0.912696	0.361402	1	ENSMUSG00000003233	Dvl3	protein_coding	no
3059.8	-0.180976	0.0888571	-2.03671	0.0416792	0.990495	ENSMUSG00000003234	Abcf3	protein_coding	no
2120.31	0.0394956	0.0613214	0.644075	0.519527	1	ENSMUSG00000003235	Eif2b5	protein_coding	no
1919.56	-0.032333	0.0789319	-0.409631	0.682076	1	ENSMUSG00000003269	Cyth2	protein_coding	no
173.602	0.0441872	0.212612	0.20783	0.835362	1	ENSMUSG00000003271	Sult2b1	protein_coding	no
2100.39	-0.141106	0.157621	-0.895224	0.370667	1	ENSMUSG00000003273	Car11	protein_coding	no
11239.5	-0.00459721	0.114791	-0.0400487	0.968054	1	ENSMUSG00000003279	Dlgap1	protein_coding	no
122.776	-0.586201	0.162356	-3.61058	0.000305511	0.0890847	ENSMUSG00000003282	Plag1	protein_coding	no
74.386	0.177143	0.213874	0.828258	0.407524	1	ENSMUSG00000003283	Hck	protein_coding	no
1001.83	-0.0924178	0.151736	-0.60907	0.542478	1	ENSMUSG00000003299	Mrpl4	protein_coding	no
2606.3	-0.152755	0.114994	-1.32838	0.184054	1	ENSMUSG00000003308	Keap1	protein_coding	no
12.8404	0.418773	0.742661	0.563881	0.572835	1	ENSMUSG00000003309	Ap1m2	protein_coding	no
13447.1	0.134433	0.0570182	2.35772	0.0183876	0.832755	ENSMUSG00000003316	Glg1	protein_coding	no
34.1295	0.400214	0.306847	1.30428	0.192139	1	ENSMUSG00000003341	Atp8b3	protein_coding	no
2469.14	-0.145602	0.191008	-0.762286	0.445889	1	ENSMUSG00000003344	Btbd2	protein_coding	no
4569.24	-0.0794468	0.108628	-0.731368	0.464554	1	ENSMUSG00000003345	Csnk1g2	protein_coding	no
1763.47	-0.334054	0.254152	-1.31439	0.188717	1	ENSMUSG00000003346	Abhd17a	protein_coding	no
810.811	0.0427565	0.120151	0.355857	0.721948	1	ENSMUSG00000003348	Mob3a	protein_coding	no
3633.84	-0.0105306	0.135002	-0.0780038	0.937825	1	ENSMUSG00000003352	Cacnb3	protein_coding	no
437.799	0.0780374	0.113471	0.687727	0.491625	1	ENSMUSG00000003354	Ccdc65	protein_coding	no
72.5095	0.113138	0.234959	0.48152	0.630147	1	ENSMUSG00000003355	Fkbp11	protein_coding	no
3147.52	0.0631506	0.0750549	0.841392	0.400128	1	ENSMUSG00000003360	Ddx23	protein_coding	no
12495.7	-0.0790502	0.136105	-0.580803	0.561373	1	ENSMUSG00000003363	Pld3	protein_coding	no
4408.82	-0.0553337	0.152741	-0.362272	0.717149	1	ENSMUSG00000003378	Grik5	protein_coding	no
18.1195	0.186796	0.362899	0.514733	0.606739	1	ENSMUSG00000003379	Cd79a	protein_coding	no
2665.86	-0.323744	0.266412	-1.2152	0.224289	1	ENSMUSG00000003380	Rabac1	protein_coding	no
1632.65	-0.0965667	0.0984679	-0.980691	0.326745	1	ENSMUSG00000003382	Etv3	protein_coding	no
2571.75	-0.0244011	0.0973092	-0.250759	0.802001	1	ENSMUSG00000003402	Prkcsh	protein_coding	no
11960.3	-0.0113236	0.0602897	-0.18782	0.851018	1	ENSMUSG00000003410	Elavl3	protein_coding	no
2535.18	0.107876	0.106913	1.009	0.312973	1	ENSMUSG00000003411	Rab3b	protein_coding	no
974.871	0.0733322	0.157209	0.466462	0.640885	1	ENSMUSG00000003418	St8sia6	protein_coding	no
493.872	-0.182449	0.137769	-1.32431	0.1854	1	ENSMUSG00000003420	Fcgrt	protein_coding	no
1317.94	-0.149742	0.100737	-1.48647	0.137156	1	ENSMUSG00000003421	Nosip	protein_coding	no
478.889	-0.101701	0.142549	-0.71345	0.475567	1	ENSMUSG00000003423	Pih1d1	protein_coding	no
7369.7	0.159093	0.0786616	2.0225	0.0431243	0.991278	ENSMUSG00000003429	Rps11	protein_coding	no
5902.43	-0.0292433	0.0675701	-0.432784	0.665172	1	ENSMUSG00000003435	Supt5	protein_coding	no
60.6704	0.025541	0.377387	0.0676785	0.946042	1	ENSMUSG00000003436	Dll3	protein_coding	no
2410.99	0.259029	0.18928	1.3685	0.171157	1	ENSMUSG00000003437	Paf1	protein_coding	no
791.976	-0.234922	0.150525	-1.56069	0.118598	1	ENSMUSG00000003438	Timm50	protein_coding	no
495.055	0.054183	0.0930575	0.582253	0.560396	1	ENSMUSG00000003444	Med29	protein_coding	no
3520.99	0.107262	0.163848	0.654643	0.512698	1	ENSMUSG00000003452	Bicd1	protein_coding	no
2350.78	-0.137161	0.0983354	-1.39483	0.163068	1	ENSMUSG00000003458	Ncstn	protein_coding	no
3184.75	-0.103203	0.0650493	-1.58654	0.112617	1	ENSMUSG00000003464	Pex19	protein_coding	no
6729.58	-0.0308331	0.153992	-0.200225	0.841305	1	ENSMUSG00000003469	Phyhip	protein_coding	no
217.343	-0.0425589	0.250246	-0.170068	0.864957	1	ENSMUSG00000003476	Crhr2	protein_coding	no
30.6284	-0.346738	0.445697	-0.777968	0.436588	1	ENSMUSG00000003477	Inmt	protein_coding	no
8.25013	-0.506999	0.670999	-0.755589	0.449896	1	ENSMUSG00000003484	Cyp4f18	protein_coding	no
1537.18	-0.0299274	0.142964	-0.209335	0.834186	1	ENSMUSG00000003500	Impdh1	protein_coding	no
6727.98	-0.127024	0.0535809	-2.3707	0.0177545	0.828233	ENSMUSG00000003518	Dusp3	protein_coding	no
727.785	-0.302266	0.151881	-1.99014	0.0465751	1	ENSMUSG00000003526	Prodh	protein_coding	no
861	-0.10142	0.098922	-1.02525	0.305244	1	ENSMUSG00000003527	Ess2	protein_coding	no
1762.52	-0.00357143	0.0774586	-0.0461076	0.963224	1	ENSMUSG00000003528	Slc25a1	protein_coding	no
1095.96	-0.0573974	0.150645	-0.381011	0.703195	1	ENSMUSG00000003531	Dgcr6	protein_coding	no
3602.63	-0.285268	0.215711	-1.32245	0.186017	1	ENSMUSG00000003534	Ddr1	protein_coding	no
291.04	-0.0163584	0.133046	-0.122953	0.902144	1	ENSMUSG00000003541	Ier3	protein_coding	no
256.551	0.00654049	0.231387	0.0282664	0.97745	1	ENSMUSG00000003545	Fosb	protein_coding	no
804.591	-0.167743	0.166135	-1.00968	0.31265	1	ENSMUSG00000003546	Klc4	protein_coding	no
486.957	-0.0644684	0.159464	-0.404281	0.686006	1	ENSMUSG00000003549	Ercc1	protein_coding	no
3.85289	-0.542421	1.02584	-0.528757	0.596974	1	ENSMUSG00000003555	Cyp17a1	protein_coding	no
1115.68	0.115635	0.0798448	1.44824	0.147549	1	ENSMUSG00000003559	As3mt	protein_coding	no
331.01	-0.124498	0.172161	-0.723144	0.469591	1	ENSMUSG00000003573	Homer3	protein_coding	no
4430.79	0.162652	0.20006	0.813017	0.416208	1	ENSMUSG00000003575	Crtc1	protein_coding	no
842.185	-0.133179	0.145098	-0.917857	0.358694	1	ENSMUSG00000003581	Rnf215	protein_coding	no
1420.62	-0.0417444	0.0696056	-0.599727	0.548688	1	ENSMUSG00000003585	Sec14l2	protein_coding	no
394.882	0.103505	0.128202	0.807354	0.419462	1	ENSMUSG00000003604	Aven	protein_coding	no
1066.55	0.0564019	0.203814	0.276732	0.781986	1	ENSMUSG00000003617	Cp	protein_coding	no
1458.16	0.126453	0.0825724	1.53142	0.125664	1	ENSMUSG00000003623	Crot	protein_coding	no
843.398	0.0276145	0.129086	0.213923	0.830607	1	ENSMUSG00000003644	Rps6ka1	protein_coding	no
9659.66	0.0126301	0.092524	0.136506	0.891421	1	ENSMUSG00000003657	Calb2	protein_coding	no
4958.75	-0.0566749	0.081311	-0.697014	0.485794	1	ENSMUSG00000003660	Snrnp200	protein_coding	no
2168.36	-0.0452121	0.0931728	-0.48525	0.627499	1	ENSMUSG00000003662	Ciao1	protein_coding	no
67.0945	-0.0238846	0.238555	-0.100122	0.920247	1	ENSMUSG00000003665	Has1	protein_coding	no
377.223	-0.0570194	0.156769	-0.363715	0.716071	1	ENSMUSG00000003680	Taf6l	protein_coding	no
2714.52	-0.0950898	0.0954394	-0.996337	0.319087	1	ENSMUSG00000003721	Insig2	protein_coding	no
5706.71	0.0223691	0.0760841	0.294005	0.768754	1	ENSMUSG00000003731	Kpna6	protein_coding	no
2270.55	-0.15881	0.191491	-0.829334	0.406915	1	ENSMUSG00000003746	Man1a	protein_coding	no
286.891	-0.252325	0.194691	-1.29603	0.194966	1	ENSMUSG00000003752	Itpkc	protein_coding	no
728.815	-0.123887	0.168119	-0.736899	0.461184	1	ENSMUSG00000003762	Coq8b	protein_coding	no
3207.51	0.166749	0.160304	1.0402	0.298246	1	ENSMUSG00000003778	Brd8	protein_coding	no
60.6979	-0.307695	0.231163	-1.33107	0.183166	1	ENSMUSG00000003779	Kif20a	protein_coding	no
933.204	-0.220886	0.134089	-1.64731	0.0994949	1	ENSMUSG00000003808	Farsa	protein_coding	no
1084.32	-0.0380177	0.0834025	-0.455834	0.648509	1	ENSMUSG00000003809	Gcdh	protein_coding	no
5496.33	0.110064	0.0792161	1.38941	0.164709	1	ENSMUSG00000003810	Mast2	protein_coding	no
293.832	-0.0886022	0.182934	-0.48434	0.628145	1	ENSMUSG00000003812	Dnase2a	protein_coding	no
2481.04	-0.0694401	0.098871	-0.70233	0.482473	1	ENSMUSG00000003813	Rad23a	protein_coding	no
17118	0.267359	0.120655	2.2159	0.0266987	0.901419	ENSMUSG00000003814	Calr	protein_coding	no
102.875	0.135039	0.188079	0.71799	0.472763	1	ENSMUSG00000003824	Syce2	protein_coding	no
4886.02	0.29378	0.12966	2.26578	0.0234646	0.879131	ENSMUSG00000003847	Nfat5	protein_coding	no
827.6	-0.100686	0.0880484	-1.14353	0.252817	1	ENSMUSG00000003848	Nob1	protein_coding	no
296.527	-0.0499798	0.13464	-0.371212	0.71048	1	ENSMUSG00000003849	Nqo1	protein_coding	no
4661.01	-0.133955	0.109721	-1.22087	0.222136	1	ENSMUSG00000003863	Ppfia3	protein_coding	no
765.02	-0.108613	0.162934	-0.666607	0.505023	1	ENSMUSG00000003865	Gys1	protein_coding	no
989.23	-0.0845059	0.126092	-0.670193	0.502734	1	ENSMUSG00000003868	Ruvbl2	protein_coding	no
556.123	0.0922069	0.131414	0.701652	0.482896	1	ENSMUSG00000003872	Lin7b	protein_coding	no
601.772	-0.0455413	0.176401	-0.258169	0.796277	1	ENSMUSG00000003873	Bax	protein_coding	no
32.2003	-0.262574	0.309576	-0.848173	0.396342	1	ENSMUSG00000003882	Il7r	protein_coding	no
2011.51	0.160078	0.167866	0.953604	0.340284	1	ENSMUSG00000003923	Tfam	protein_coding	no
1424.4	-0.0259574	0.170926	-0.151863	0.879295	1	ENSMUSG00000003929	Zfp81	protein_coding	no
6777.58	-0.136372	0.132364	-1.03028	0.302878	1	ENSMUSG00000003934	Efnb3	protein_coding	no
4742.11	-0.0146422	0.134721	-0.108685	0.913452	1	ENSMUSG00000003948	Mmd	protein_coding	no
9069.87	0.0127475	0.118841	0.107265	0.914578	1	ENSMUSG00000003949	Hlf	protein_coding	no
832.494	0.0256543	0.117809	0.217761	0.827616	1	ENSMUSG00000003955	Fam162a	protein_coding	no
11019.1	-0.0803553	0.126302	-0.636216	0.524636	1	ENSMUSG00000003970	Rpl8	protein_coding	no
2321.97	0.0588029	0.0719507	0.817267	0.413776	1	ENSMUSG00000003974	Grm3	protein_coding	no
3350.37	0.096614	0.0827807	1.16711	0.243167	1	ENSMUSG00000003992	Ssbp2	protein_coding	no
270.378	-0.105882	0.153299	-0.690687	0.489762	1	ENSMUSG00000004018	Fancl	protein_coding	no
2625.84	-0.190515	0.0948266	-2.00909	0.0445275	0.992339	ENSMUSG00000004031	Brinp2	protein_coding	no
5044.62	0.170174	0.143148	1.18879	0.234521	1	ENSMUSG00000004032	Gstm5	protein_coding	no
1491.99	-0.119273	0.0873721	-1.36511	0.172218	1	ENSMUSG00000004035	Gstm7	protein_coding	no
1.19619	-0.28014	1.51734	-0.184626	0.853522	1	ENSMUSG00000004038	Gstm3	protein_coding	no
2580.59	0.190747	0.103252	1.84739	0.0646901	1	ENSMUSG00000004040	Stat3	protein_coding	no
141.69	-0.238048	0.212834	-1.11847	0.263367	1	ENSMUSG00000004043	Stat5a	protein_coding	no
891.175	0.0267849	0.140058	0.191242	0.848336	1	ENSMUSG00000004044	Cavin1	protein_coding	no
891.393	-0.0330212	0.176347	-0.187251	0.851464	1	ENSMUSG00000004054	Map3k11	protein_coding	no
2422.8	-0.105356	0.112481	-0.936656	0.348935	1	ENSMUSG00000004056	Akt2	protein_coding	no
3135.01	-0.0126907	0.0450114	-0.281943	0.777987	1	ENSMUSG00000004069	Dnaja3	protein_coding	no
3435.03	0.0179324	0.0734773	0.244053	0.80719	1	ENSMUSG00000004070	Hmox2	protein_coding	no
9307.19	-0.174445	0.12408	-1.4059	0.159754	1	ENSMUSG00000004071	Cdip1	protein_coding	no
771.593	0.0887993	0.104656	0.848487	0.396167	1	ENSMUSG00000004085	Map3k20	protein_coding	no
2851.81	0.123357	0.152668	0.80801	0.419085	1	ENSMUSG00000004096	Cwc15	protein_coding	no
281.553	-0.298876	0.253943	-1.17694	0.239219	1	ENSMUSG00000004098	Col5a3	protein_coding	no
2523.53	0.0944347	0.108319	0.871821	0.383306	1	ENSMUSG00000004099	Dnmt1	protein_coding	no
433.455	-0.054367	0.106205	-0.511908	0.608716	1	ENSMUSG00000004100	Ppan	protein_coding	no
196.354	-0.461137	0.278917	-1.65331	0.0982678	1	ENSMUSG00000004105	Angptl2	protein_coding	no
8282.55	0.18031	0.124917	1.44345	0.148895	1	ENSMUSG00000004110	Cacna1e	protein_coding	no
4684.79	-0.306896	0.170454	-1.80047	0.071787	1	ENSMUSG00000004113	Cacna1b	protein_coding	no
493.405	0.201636	0.222004	0.908257	0.363743	1	ENSMUSG00000004127	Trmt10a	protein_coding	no
3783.66	0.107424	0.139134	0.772087	0.440063	1	ENSMUSG00000004151	Etv1	protein_coding	no
9490.02	-0.171638	0.137633	-1.24708	0.212369	1	ENSMUSG00000004187	Kifc2	protein_coding	no
55233.4	-0.113511	0.120815	-0.939545	0.347451	1	ENSMUSG00000004207	Psap	protein_coding	no
2156.04	-0.150939	0.0729002	-2.07049	0.0384066	0.97065	ENSMUSG00000004221	Ikbkg	protein_coding	no
10.1437	0.155222	0.541696	0.286549	0.774458	1	ENSMUSG00000004231	Pax2	protein_coding	no
406.066	0.027594	0.10383	0.265762	0.790422	1	ENSMUSG00000004233	Wars2	protein_coding	no
7027.9	0.0777025	0.116916	0.664601	0.506306	1	ENSMUSG00000004263	Atn1	protein_coding	no
1987.62	-0.00367347	0.0910678	-0.0403378	0.967824	1	ENSMUSG00000004264	Phb2	protein_coding	no
121.186	0.0655369	0.305946	0.21421	0.830383	1	ENSMUSG00000004266	Ptpn6	protein_coding	no
30180.7	-0.170315	0.136236	-1.25014	0.211247	1	ENSMUSG00000004267	Eno2	protein_coding	no
1169.19	-0.0216275	0.0811402	-0.266545	0.78982	1	ENSMUSG00000004268	Emg1	protein_coding	no
756.059	-0.0719102	0.107924	-0.666305	0.505216	1	ENSMUSG00000004270	Lpcat3	protein_coding	no
2635.64	-0.00612267	0.110674	-0.0553219	0.955882	1	ENSMUSG00000004285	Atp6v1f	protein_coding	no
0.626113	0.233507	2.60958	0.0894807	0.9287	1	ENSMUSG00000004296	Il12b	protein_coding	no
2362.46	-0.0418634	0.0968667	-0.432175	0.665614	1	ENSMUSG00000004317	Clcn5	protein_coding	no
11951.7	-0.00201505	0.087104	-0.0231339	0.981543	1	ENSMUSG00000004319	Clcn3	protein_coding	no
196.521	-0.437273	0.274544	-1.59273	0.111222	1	ENSMUSG00000004328	Hif3a	protein_coding	no
7.90392	-0.503097	0.51043	-0.985635	0.324312	1	ENSMUSG00000004341	Gpx6	protein_coding	no
0.536929	1.42265	2.93442	0.484815	0.627808	1	ENSMUSG00000004344	Gpx5	protein_coding	no
1229.25	0.220005	0.116433	1.88955	0.0588179	1	ENSMUSG00000004347	Pde1c	protein_coding	no
1081.69	0.237637	0.146572	1.6213	0.104953	1	ENSMUSG00000004356	Utp20	protein_coding	no
5.88241	-0.0388853	0.611671	-0.0635722	0.949311	1	ENSMUSG00000004359	Spic	protein_coding	no
4219.79	0.0803439	0.100472	0.799666	0.423905	1	ENSMUSG00000004360	9330159F19Rik	protein_coding	no
10085.3	0.178038	0.178238	0.998881	0.317852	1	ENSMUSG00000004364	Cul3	protein_coding	no
2707.62	0.0703201	0.160791	0.43734	0.661865	1	ENSMUSG00000004366	Sst	protein_coding	no
21.4946	0.19533	0.341131	0.572596	0.566918	1	ENSMUSG00000004371	Il11	protein_coding	no
3224.67	-0.0145312	0.0789067	-0.184156	0.853891	1	ENSMUSG00000004383	Large1	protein_coding	no
1274.25	-0.104151	0.120824	-0.862011	0.388681	1	ENSMUSG00000004393	Ddx56	protein_coding	no
3639.25	-0.0267421	0.0770577	-0.34704	0.728561	1	ENSMUSG00000004394	Tmed4	protein_coding	no
223.299	-0.188871	0.265405	-0.711632	0.476693	1	ENSMUSG00000004415	Col26a1	protein_coding	no
546.906	-0.00713937	0.104909	-0.0680532	0.945743	1	ENSMUSG00000004446	Bid	protein_coding	no
840.313	-0.115301	0.0779113	-1.4799	0.138899	1	ENSMUSG00000004451	Ralb	protein_coding	no
6662.84	0.109249	0.0893553	1.22264	0.221467	1	ENSMUSG00000004455	Ppp1cc	protein_coding	no
2178.78	0.00662344	0.0927671	0.0713986	0.943081	1	ENSMUSG00000004460	Dnajb11	protein_coding	no
699.035	-0.0403187	0.0973572	-0.414132	0.678778	1	ENSMUSG00000004462	Tbccd1	protein_coding	no
108.049	-0.328504	0.208124	-1.57841	0.114471	1	ENSMUSG00000004473	Clec11a	protein_coding	no
462.059	-0.0541372	0.10456	-0.517763	0.604624	1	ENSMUSG00000004500	Zfp324	protein_coding	no
1769.95	0.127561	0.0886965	1.43818	0.150384	1	ENSMUSG00000004508	Gab2	protein_coding	no
4642.99	-0.145305	0.0888146	-1.63604	0.10183	1	ENSMUSG00000004530	Coro1c	protein_coding	no
9544.19	0.153314	0.131618	1.16484	0.244082	1	ENSMUSG00000004535	Tax1bp1	protein_coding	no
1.05436	1.80062	1.4094	1.27758	0.201398	1	ENSMUSG00000004540	Psg17	protein_coding	no
2.83346	0.734654	0.801171	0.916974	0.359156	1	ENSMUSG00000004542	Psg19	protein_coding	no
1.71812	0.867325	1.1597	0.747885	0.454529	1	ENSMUSG00000004552	Ctse	protein_coding	no
53337.5	0.330551	0.150718	2.19318	0.0282945	0.911776	ENSMUSG00000004558	Ndrg2	protein_coding	no
634.718	-0.207224	0.167965	-1.23373	0.217303	1	ENSMUSG00000004561	Mettl17	protein_coding	no
1565.46	-0.0391912	0.163975	-0.239006	0.811101	1	ENSMUSG00000004562	Arhgef40	protein_coding	no
2398.98	-0.162616	0.131295	-1.23855	0.215511	1	ENSMUSG00000004565	Pnpla6	protein_coding	no
1999.27	-0.0679658	0.12967	-0.524143	0.600179	1	ENSMUSG00000004567	Mcoln1	protein_coding	no
2165.87	-0.0815109	0.128205	-0.635788	0.524915	1	ENSMUSG00000004568	Arhgef18	protein_coding	no
1868.11	0.106692	0.104271	1.02322	0.306202	1	ENSMUSG00000004591	Pkn2	protein_coding	no
363.527	-0.0148713	0.163754	-0.0908152	0.927639	1	ENSMUSG00000004609	Cd33	protein_coding	no
1143.75	-0.00452691	0.100453	-0.0450651	0.964055	1	ENSMUSG00000004610	Etfb	protein_coding	no
1.7398	-0.820168	1.30875	-0.626678	0.53087	1	ENSMUSG00000004612	Nkg7	protein_coding	no
744.672	0.0205243	0.200603	0.102313	0.918508	1	ENSMUSG00000004626	Stxbp2	protein_coding	no
17.9811	-0.780952	0.451775	-1.72863	0.0838754	1	ENSMUSG00000004630	Pcp2	protein_coding	no
1515.68	0.0170335	0.103148	0.165138	0.868836	1	ENSMUSG00000004631	Sgce	protein_coding	no
3390.62	-0.0713136	0.0917634	-0.777147	0.437072	1	ENSMUSG00000004633	Chn2	protein_coding	no
1190.26	0.0377879	0.0464048	0.814309	0.415468	1	ENSMUSG00000004637	Wwox	protein_coding	no
1581.08	0.000630434	0.083777	0.00752515	0.993996	1	ENSMUSG00000004642	Slbp	protein_coding	no
12.2858	0.738009	0.656743	1.12374	0.261123	1	ENSMUSG00000004651	Tyr	protein_coding	no
0.759092	0.0987276	2.97874	0.0331441	0.97356	1	ENSMUSG00000004654	Ghrhr	protein_coding	no
116.19	-0.65724	0.983564	-0.668222	0.503992	1	ENSMUSG00000004655	Aqp1	protein_coding	no
147.828	-0.257634	0.164813	-1.56319	0.118008	1	ENSMUSG00000004661	Arid3b	protein_coding	no
242.704	-0.0219004	0.16788	-0.130453	0.896208	1	ENSMUSG00000004665	Cnn2	protein_coding	no
1237.51	0.0268182	0.0903645	0.296778	0.766636	1	ENSMUSG00000004667	Polr2e	protein_coding	no
19.8223	0.17369	0.373729	0.464749	0.642111	1	ENSMUSG00000004668	Abca13	protein_coding	no
1480.1	-0.120577	0.167362	-0.720456	0.471244	1	ENSMUSG00000004677	Myo9b	protein_coding	no
2608.54	-0.0399628	0.12132	-0.329401	0.741853	1	ENSMUSG00000004698	Hdac9	protein_coding	no
22.5857	0.0447463	0.31657	0.141347	0.887596	1	ENSMUSG00000004707	Ly9	protein_coding	no
2.73382	-0.209668	0.969978	-0.216157	0.828865	1	ENSMUSG00000004709	Cd244a	protein_coding	no
196.833	0.206501	0.145225	1.42194	0.155044	1	ENSMUSG00000004730	Adgre1	protein_coding	no
1595.53	-0.0308851	0.0857376	-0.360228	0.718677	1	ENSMUSG00000004748	Mtfp1	protein_coding	no
1622.91	-0.0280184	0.0706172	-0.396764	0.691542	1	ENSMUSG00000004768	Rab23	protein_coding	no
7111.73	0.118233	0.128217	0.922132	0.35646	1	ENSMUSG00000004771	Rab11a	protein_coding	no
1106.9	-0.0945226	0.126037	-0.749958	0.45328	1	ENSMUSG00000004788	Eif2b2	protein_coding	no
4799.16	-0.000528889	0.0432209	-0.0122369	0.990237	1	ENSMUSG00000004789	Dlst	protein_coding	no
172.313	-0.0944925	0.143887	-0.656714	0.511365	1	ENSMUSG00000004791	Pgf	protein_coding	no
5180.46	-0.0550101	0.0514755	-1.06867	0.285221	1	ENSMUSG00000004798	Ulk2	protein_coding	no
9.45276	-0.823439	0.593204	-1.38812	0.1651	1	ENSMUSG00000004814	Ccl24	protein_coding	no
2128.21	-0.0206348	0.170727	-0.120864	0.903798	1	ENSMUSG00000004815	Dgkq	protein_coding	no
135.589	-0.229039	0.260565	-0.879011	0.379396	1	ENSMUSG00000004837	Grap	protein_coding	no
3.21494	0.13817	1.17764	0.117327	0.906601	1	ENSMUSG00000004842	Pou1f1	protein_coding	no
2558.08	0.0137386	0.139651	0.0983783	0.921632	1	ENSMUSG00000004843	Chmp2b	protein_coding	no
1081.95	-0.0154088	0.164817	-0.0934906	0.925514	1	ENSMUSG00000004846	Plod3	protein_coding	no
4236.3	-0.0868248	0.093503	-0.928578	0.353108	1	ENSMUSG00000004849	Ap1s1	protein_coding	no
10.3719	0.576992	0.487279	1.18411	0.23637	1	ENSMUSG00000004864	Mapk13	protein_coding	no
2620.8	0.215366	0.0957763	2.24864	0.0245357	0.884631	ENSMUSG00000004865	Srpk1	protein_coding	no
24.5391	0.59938	0.381425	1.57142	0.116085	1	ENSMUSG00000004872	Pax3	protein_coding	no
679.108	-0.199836	0.0897739	-2.22599	0.0260147	0.899028	ENSMUSG00000004880	Lbr	protein_coding	no
77.1517	-0.225828	0.323713	-0.697618	0.485416	1	ENSMUSG00000004885	Crabp2	protein_coding	no
592.095	0.346324	0.11315	3.06075	0.00220784	0.378194	ENSMUSG00000004891	Nes	protein_coding	no
7942.58	-0.157529	0.221223	-0.712079	0.476416	1	ENSMUSG00000004892	Bcan	protein_coding	no
1222.14	-0.071699	0.176489	-0.406252	0.684557	1	ENSMUSG00000004894	Hapln2	protein_coding	no
1698.98	-0.093527	0.0637053	-1.46812	0.142072	1	ENSMUSG00000004895	Prcc	protein_coding	no
1015.73	-0.0560657	0.102224	-0.548459	0.583377	1	ENSMUSG00000004896	Rrnad1	protein_coding	no
6860.3	-0.0243074	0.0726595	-0.334538	0.737973	1	ENSMUSG00000004897	Hdgf	protein_coding	no
3578.57	-0.0363858	0.115205	-0.315835	0.752128	1	ENSMUSG00000004902	Slc25a18	protein_coding	no
1026.94	-0.190284	0.113037	-1.68339	0.0923005	1	ENSMUSG00000004929	Thop1	protein_coding	no
464.86	-0.148939	0.250023	-0.595701	0.551375	1	ENSMUSG00000004931	Apba3	protein_coding	no
2783.13	-0.231524	0.173735	-1.33262	0.182656	1	ENSMUSG00000004933	Matk	protein_coding	no
764.129	-0.186013	0.148648	-1.25136	0.210803	1	ENSMUSG00000004934	Pias4	protein_coding	no
7549.5	-0.0564066	0.0969541	-0.581786	0.560711	1	ENSMUSG00000004936	Map2k1	protein_coding	no
3322.49	-0.1086	0.149356	-0.727121	0.467152	1	ENSMUSG00000004937	Sgta	protein_coding	no
11.8498	-0.437879	0.462608	-0.946544	0.343871	1	ENSMUSG00000004939	Nmrk2	protein_coding	no
1921.05	-0.13835	0.0762055	-1.81548	0.0694497	1	ENSMUSG00000004945	Tmem242	protein_coding	no
248.898	-0.0616111	0.19649	-0.313558	0.753857	1	ENSMUSG00000004947	Dtx2	protein_coding	no
4.28629	0.404577	0.633568	0.638569	0.523103	1	ENSMUSG00000004948	Zp3	protein_coding	no
229.615	-0.0255611	0.240874	-0.106118	0.915489	1	ENSMUSG00000004951	Hspb1	protein_coding	no
455.808	-0.126291	0.227331	-0.555539	0.578526	1	ENSMUSG00000004952	Rasa4	protein_coding	no
4065.82	-0.0817053	0.120437	-0.678406	0.497514	1	ENSMUSG00000004961	Syt5	protein_coding	no
18312.4	0.168553	0.12288	1.37169	0.170159	1	ENSMUSG00000004980	Hnrnpa2b1	protein_coding	no
14.9453	-0.434029	0.453009	-0.958104	0.33801	1	ENSMUSG00000004988	Fxyd4	protein_coding	no
327.663	0.417768	0.149811	2.78864	0.005293	0.565209	ENSMUSG00000004994	Ccdc130	protein_coding	no
369.999	-0.16413	0.196985	-0.833208	0.404727	1	ENSMUSG00000004996	Mri1	protein_coding	no
32393.8	0.0776664	0.0946718	0.820375	0.412003	1	ENSMUSG00000005034	Prkacb	protein_coding	no
583.068	0.10408	0.191594	0.543232	0.58697	1	ENSMUSG00000005043	Sgsh	protein_coding	no
11661.1	0.350453	0.182539	1.91988	0.0548734	1	ENSMUSG00000005045	Chd5	protein_coding	no
729.983	-0.0313509	0.0931632	-0.336516	0.736482	1	ENSMUSG00000005054	Cstb	protein_coding	no
275.286	-0.162763	0.185606	-0.876927	0.380526	1	ENSMUSG00000005057	Sh2b2	protein_coding	no
1556.15	-0.16726	0.155449	-1.07599	0.281934	1	ENSMUSG00000005069	Pex5	protein_coding	no
2071.57	0.197188	0.113887	1.73144	0.0833735	1	ENSMUSG00000005078	Jkamp	protein_coding	no
411.468	0.119127	0.108915	1.09376	0.274062	1	ENSMUSG00000005087	Cd44	protein_coding	no
105581	0.0234314	0.111763	0.209652	0.833939	1	ENSMUSG00000005089	Slc1a2	protein_coding	no
1279.42	0.000151473	0.0684608	0.00221255	0.998235	1	ENSMUSG00000005102	Eif2ak4	protein_coding	no
7919.26	0.029741	0.0513542	0.579136	0.562497	1	ENSMUSG00000005103	Wdr1	protein_coding	no
49.7972	-0.177047	0.311805	-0.567811	0.570163	1	ENSMUSG00000005107	Slc2a9	protein_coding	no
35.0228	-0.0153551	0.337545	-0.0454905	0.963716	1	ENSMUSG00000005124	Ccn4	protein_coding	no
6189.37	-0.143592	0.076657	-1.87317	0.0610448	1	ENSMUSG00000005125	Ndrg1	protein_coding	no
42.5732	0.186118	0.257395	0.723083	0.469629	1	ENSMUSG00000005131	4930550C14Rik	protein_coding	no
1656.85	-0.000837146	0.131213	-0.00638005	0.994909	1	ENSMUSG00000005142	Man2b1	protein_coding	no
342.074	0.0652939	0.0952953	0.685174	0.493234	1	ENSMUSG00000005148	Klf5	protein_coding	no
648.394	0.190609	0.138832	1.37294	0.16977	1	ENSMUSG00000005150	Wdr83	protein_coding	no
6414.9	-0.0242386	0.0863713	-0.280632	0.778992	1	ENSMUSG00000005161	Prdx2	protein_coding	no
4855.66	0.23119	0.10195	2.26769	0.023348	0.879131	ENSMUSG00000005198	Polr2a	protein_coding	no
1.64116	1.05134	1.14359	0.91933	0.357923	1	ENSMUSG00000005202	Shbg	protein_coding	no
2297.62	-0.0563671	0.108503	-0.519499	0.603413	1	ENSMUSG00000005204	Senp3	protein_coding	no
100.315	-0.52642	0.338325	-1.55596	0.119718	1	ENSMUSG00000005220	Corin	protein_coding	no
999.246	-0.18358	0.103892	-1.76703	0.0772229	1	ENSMUSG00000005225	Plekha8	protein_coding	no
0.292349	-0.748751	3.05922	-0.244753	0.806648	1	ENSMUSG00000005232	G6pc2	protein_coding	no
20.2152	0.183517	0.433078	0.42375	0.671748	1	ENSMUSG00000005233	Spc25	protein_coding	no
385.711	0.311983	0.274538	1.13639	0.255793	1	ENSMUSG00000005237	Dnah2	protein_coding	no
91.6322	-0.406633	0.168429	-2.41427	0.015767	0.797173	ENSMUSG00000005251	Ripk4	protein_coding	no
3064.74	0.0335283	0.0780264	0.429705	0.667411	1	ENSMUSG00000005262	Ufd1	protein_coding	no
842.609	0.117164	0.0807956	1.45013	0.147022	1	ENSMUSG00000005267	Zfp287	protein_coding	no
2926.93	0.148067	0.223267	0.663182	0.507214	1	ENSMUSG00000005268	Prlr	protein_coding	no
4036.09	-0.0022133	0.0962196	-0.0230026	0.981648	1	ENSMUSG00000005299	Letm1	protein_coding	no
9937.66	0.0672323	0.0800189	0.840206	0.400793	1	ENSMUSG00000005312	Ubqln1	protein_coding	no
10.4264	-0.300345	0.51885	-0.578866	0.56268	1	ENSMUSG00000005320	Fgfr4	protein_coding	no
16094.7	-0.133331	0.0821253	-1.62351	0.104481	1	ENSMUSG00000005338	Cadm3	protein_coding	no
0.203595	0.557131	4.98565	0.111747	0.911024	1	ENSMUSG00000005339	Fcer1a	protein_coding	no
2901.71	-0.0166533	0.0943979	-0.176416	0.859967	1	ENSMUSG00000005354	Txn2	protein_coding	no
0.149422	2.02687	5.11732	0.39608	0.692046	1	ENSMUSG00000005355	Casp14	protein_coding	no
586	-0.10411	0.154489	-0.673902	0.500374	1	ENSMUSG00000005357	Slc1a6	protein_coding	no
34861.4	0.0671429	0.0881536	0.761658	0.446264	1	ENSMUSG00000005360	Slc1a3	protein_coding	no
3923.48	-0.0544552	0.118461	-0.459688	0.64574	1	ENSMUSG00000005362	Crbn	protein_coding	no
13.4833	0.922052	0.497638	1.85286	0.0639029	1	ENSMUSG00000005364	Il5ra	protein_coding	no
1198.13	0.216759	0.15796	1.37224	0.169988	1	ENSMUSG00000005370	Msh6	protein_coding	no
7755.01	0.186663	0.145209	1.28547	0.198626	1	ENSMUSG00000005371	Fbxo11	protein_coding	no
97.3821	-0.226187	0.244317	-0.925795	0.354553	1	ENSMUSG00000005373	Mlxipl	protein_coding	no
1243.29	0.0564177	0.127337	0.443059	0.657723	1	ENSMUSG00000005374	Tbl2	protein_coding	no
676.54	-0.225761	0.148514	-1.52013	0.128479	1	ENSMUSG00000005378	Bud23	protein_coding	no
534.759	0.137721	0.199566	0.690102	0.49013	1	ENSMUSG00000005397	Nid1	protein_coding	no
112.073	0.0531463	0.194717	0.272942	0.784898	1	ENSMUSG00000005410	Mcm5	protein_coding	no
160.524	0.0891801	0.147983	0.602637	0.54675	1	ENSMUSG00000005413	Hmox1	protein_coding	no
14058.9	-0.0595534	0.099932	-0.595939	0.551216	1	ENSMUSG00000005417	Mprip	protein_coding	no
5501.86	0.135803	0.150631	0.901561	0.36729	1	ENSMUSG00000005442	Cic	protein_coding	no
598.886	-0.0828902	0.175965	-0.471061	0.637597	1	ENSMUSG00000005447	Pafah1b3	protein_coding	no
12.3391	-0.152144	0.541265	-0.281089	0.778642	1	ENSMUSG00000005465	Il27ra	protein_coding	no
11835.7	-0.05906	0.0648704	-0.910431	0.362596	1	ENSMUSG00000005469	Prkaca	protein_coding	no
35.0422	-0.117637	0.267557	-0.43967	0.660176	1	ENSMUSG00000005470	Asf1b	protein_coding	no
0.268813	-1.7274	5.11782	-0.337526	0.735721	1	ENSMUSG00000005474	Myl10	protein_coding	no
380.007	-0.0703419	0.123999	-0.567276	0.570527	1	ENSMUSG00000005481	Ddx39a	protein_coding	no
2782.14	0.0136838	0.136904	0.099952	0.920382	1	ENSMUSG00000005483	Dnajb1	protein_coding	no
17.0957	0.0471822	0.434697	0.10854	0.913567	1	ENSMUSG00000005493	Msh4	protein_coding	no
840.924	-0.000342349	0.0761814	-0.00449387	0.996414	1	ENSMUSG00000005501	Usp40	protein_coding	no
1323.33	-0.084186	0.102833	-0.818667	0.412976	1	ENSMUSG00000005505	Kbtbd4	protein_coding	no
7462.17	-0.0601687	0.0682202	-0.881978	0.377789	1	ENSMUSG00000005506	Celf1	protein_coding	no
3449.35	0.0316527	0.0626774	0.50501	0.613552	1	ENSMUSG00000005510	Ndufs3	protein_coding	no
3570.03	0.0381781	0.0772512	0.494207	0.62116	1	ENSMUSG00000005514	Por	protein_coding	no
3484.36	0.040368	0.0777806	0.518998	0.603762	1	ENSMUSG00000005533	Igf1r	protein_coding	no
3008.67	0.10191	0.0836701	1.218	0.223224	1	ENSMUSG00000005534	Insr	protein_coding	no
34.2832	-0.755148	0.230919	-3.27018	0.00107478	0.238479	ENSMUSG00000005540	Fcer2a	protein_coding	no
7.72954	0.678339	0.599244	1.13199	0.257639	1	ENSMUSG00000005547	Cyp2a5	protein_coding	no
29.9113	0.156701	0.451564	0.347018	0.728578	1	ENSMUSG00000005553	Atp4a	protein_coding	no
3760.23	0.042243	0.0773501	0.546127	0.584978	1	ENSMUSG00000005566	Trim28	protein_coding	no
4512.83	-0.0671417	0.0586103	-1.14556	0.251976	1	ENSMUSG00000005575	Ube2m	protein_coding	no
1162.48	-0.100312	0.10918	-0.918778	0.358212	1	ENSMUSG00000005580	Adcy9	protein_coding	no
3781.52	-0.0575299	0.196871	-0.292221	0.770117	1	ENSMUSG00000005583	Mef2c	protein_coding	no
3129.76	0.180996	0.118503	1.52735	0.126673	1	ENSMUSG00000005609	Ctr9	protein_coding	no
35073.9	0.153144	0.127487	1.20125	0.229654	1	ENSMUSG00000005610	Eif4g2	protein_coding	no
497.528	-0.356948	0.228727	-1.56059	0.118622	1	ENSMUSG00000005611	Irag1	protein_coding	no
2537.42	0.0511166	0.0497445	1.02758	0.304146	1	ENSMUSG00000005615	Pcyt1a	protein_coding	no
1570.79	0.00165732	0.165205	0.0100319	0.991996	1	ENSMUSG00000005621	Zfp592	protein_coding	no
3847.95	-0.107193	0.0862707	-1.24252	0.214045	1	ENSMUSG00000005625	Psmd4	protein_coding	no
9.16418	-0.0021091	0.565224	-0.00373145	0.997023	1	ENSMUSG00000005628	Tmod4	protein_coding	no
62.593	0.0147978	0.26439	0.0559696	0.955366	1	ENSMUSG00000005640	Insrr	protein_coding	no
6.5927	0.347584	0.690044	0.503713	0.614463	1	ENSMUSG00000005649	Cabp5	protein_coding	no
2254.24	0.150232	0.0877915	1.71124	0.0870375	1	ENSMUSG00000005656	Snx6	protein_coding	no
481.734	0.065847	0.104424	0.630574	0.528319	1	ENSMUSG00000005667	Mthfd2	protein_coding	no
1024.89	0.201167	0.112517	1.78789	0.0737939	1	ENSMUSG00000005672	Kit	protein_coding	no
2268.52	-0.272871	0.165691	-1.64687	0.0995853	1	ENSMUSG00000005674	Tomm40l	protein_coding	no
15.9992	-0.173683	0.442155	-0.392809	0.69446	1	ENSMUSG00000005677	Nr1i3	protein_coding	no
37.7172	-0.0367808	0.23593	-0.155897	0.876114	1	ENSMUSG00000005681	Apoa2	protein_coding	no
741.702	-0.102409	0.121558	-0.842471	0.399524	1	ENSMUSG00000005682	Pan2	protein_coding	no
11210.7	-0.0586474	0.0698381	-0.839761	0.401042	1	ENSMUSG00000005683	Cs	protein_coding	no
1557.2	0.0285923	0.0715851	0.399418	0.689585	1	ENSMUSG00000005686	Ampd3	protein_coding	no
2536.02	0.144934	0.102088	1.4197	0.155695	1	ENSMUSG00000005687	Bcas2	protein_coding	no
40.4507	0.885413	0.453008	1.95452	0.0506399	1	ENSMUSG00000005696	Sh2d1a	protein_coding	no
3377	-0.0151258	0.0786449	-0.19233	0.847484	1	ENSMUSG00000005698	Ctcf	protein_coding	no
509	-0.201456	0.178498	-1.12862	0.259058	1	ENSMUSG00000005699	Pard6a	protein_coding	no
44.8791	-0.791402	0.263651	-3.00171	0.00268468	0.413556	ENSMUSG00000005705	Agrp	protein_coding	no
1406.71	0.0144066	0.229688	0.0627228	0.949987	1	ENSMUSG00000005716	Pvalb	protein_coding	no
187.749	0.0453486	0.136578	0.332035	0.739863	1	ENSMUSG00000005718	Tfap4	protein_coding	no
2646.79	0.171755	0.156938	1.09441	0.273773	1	ENSMUSG00000005732	Ranbp1	protein_coding	no
36.195	-0.527559	0.356183	-1.48115	0.138567	1	ENSMUSG00000005763	Cd247	protein_coding	no
1515.07	-0.0109498	0.100886	-0.108537	0.91357	1	ENSMUSG00000005774	Rfx5	protein_coding	no
3724	-0.0195683	0.108957	-0.179596	0.85747	1	ENSMUSG00000005779	Psmb4	protein_coding	no
1.4369	-1.75047	1.87355	-0.934306	0.350146	1	ENSMUSG00000005800	Mmp8	protein_coding	no
2979.11	-0.064131	0.108939	-0.588686	0.556072	1	ENSMUSG00000005802	Slc30a4	protein_coding	no
348.466	0.213497	0.107559	1.98492	0.0471536	1	ENSMUSG00000005803	Sqor	protein_coding	no
1281.16	-0.0777273	0.0864547	-0.899052	0.368625	1	ENSMUSG00000005804	Bloc1s6	protein_coding	no
1950.91	0.0497838	0.0936792	0.531428	0.595122	1	ENSMUSG00000005813	Metap1	protein_coding	no
1066.9	-0.109627	0.119295	-0.918962	0.358116	1	ENSMUSG00000005823	Gpr108	protein_coding	no
0.305492	0.162534	3.45219	0.0470814	0.962448	1	ENSMUSG00000005824	Tnfsf14	protein_coding	no
4.67197	0.220392	0.932744	0.236283	0.813213	1	ENSMUSG00000005836	Gata6	protein_coding	no
2802.46	-0.00644638	0.147255	-0.043777	0.965082	1	ENSMUSG00000005846	Rsl1d1	protein_coding	no
14.87	0.151192	0.536563	0.281778	0.778114	1	ENSMUSG00000005864	Cnga2	protein_coding	no
15062.5	0.167868	0.15772	1.06434	0.287174	1	ENSMUSG00000005871	Apc	protein_coding	no
23322.9	0.00415314	0.0684977	0.0606318	0.951652	1	ENSMUSG00000005873	Reep5	protein_coding	no
4128.63	0.100934	0.0830035	1.21602	0.223977	1	ENSMUSG00000005881	Ergic3	protein_coding	no
3216.11	-0.00385713	0.0809106	-0.0476715	0.961978	1	ENSMUSG00000005882	Uqcc1	protein_coding	no
14.8687	0.064584	0.55388	0.116603	0.907175	1	ENSMUSG00000005883	Spo11	protein_coding	no
5026.89	0.107045	0.117924	0.907747	0.364012	1	ENSMUSG00000005886	Ncoa2	protein_coding	no
2168.42	-0.0931423	0.207554	-0.448762	0.653603	1	ENSMUSG00000005892	Trh	protein_coding	no
5767.34	-0.150683	0.0667498	-2.25743	0.0239815	0.884218	ENSMUSG00000005893	Nr2c2	protein_coding	no
623.701	0.0983247	0.0820471	1.19839	0.230764	1	ENSMUSG00000005897	Nr2c1	protein_coding	no
1093.62	-0.180686	0.179187	-1.00836	0.313279	1	ENSMUSG00000005899	Smpd4	protein_coding	no
1214.69	0.161913	0.0910393	1.7785	0.0753219	1	ENSMUSG00000005907	Pex1	protein_coding	no
138.495	0.216877	0.194234	1.11658	0.264175	1	ENSMUSG00000005917	Otx1	protein_coding	no
3140.15	0.0268198	0.0695895	0.3854	0.699941	1	ENSMUSG00000005936	Kctd20	protein_coding	no
25.7257	-0.599234	0.27572	-2.17334	0.0297546	0.911776	ENSMUSG00000005947	Itgae	protein_coding	no
569.787	-0.167059	0.137271	-1.217	0.223605	1	ENSMUSG00000005949	Ctns	protein_coding	no
97.1965	-0.233495	0.171598	-1.36071	0.173604	1	ENSMUSG00000005950	P2rx5	protein_coding	no
145.427	-0.270744	0.162824	-1.6628	0.0963521	1	ENSMUSG00000005951	Shpk	protein_coding	no
8.90598	0.189255	0.419693	0.450936	0.652036	1	ENSMUSG00000005952	Trpv1	protein_coding	no
336.91	0.0323498	0.191219	0.169176	0.865658	1	ENSMUSG00000005958	Ephb3	protein_coding	no
214.167	-0.136027	0.191603	-0.709945	0.477738	1	ENSMUSG00000005968	Tuft1	protein_coding	no
2700.43	0.068869	0.0977688	0.704407	0.481179	1	ENSMUSG00000005973	Rcn1	protein_coding	no
300.17	-0.081781	0.197395	-0.414301	0.678654	1	ENSMUSG00000005980	Dnase1	protein_coding	no
2732.9	-0.0273714	0.0435524	-0.62847	0.529696	1	ENSMUSG00000005981	Trap1	protein_coding	no
3687.54	0.299713	0.148154	2.02299	0.0430747	0.991278	ENSMUSG00000005982	Naa60	protein_coding	no
139.022	-0.196469	0.223013	-0.880978	0.37833	1	ENSMUSG00000005983	1700037C18Rik	protein_coding	no
1797.53	-0.167254	0.161187	-1.03764	0.299437	1	ENSMUSG00000005986	Ankrd13d	protein_coding	no
55.1501	0.109194	0.345792	0.31578	0.752169	1	ENSMUSG00000005994	Tyrp1	protein_coding	no
7696.25	0.477816	0.139356	3.42874	0.000606382	0.15834	ENSMUSG00000006005	Tpr	protein_coding	no
7.596	-2.9887	2.15128	-1.38927	0.164751	1	ENSMUSG00000006007	Pdc	protein_coding	no
3262.72	0.0765674	0.158442	0.483251	0.628917	1	ENSMUSG00000006010	Odr4	protein_coding	no
295.866	0.15353	0.433023	0.354555	0.722923	1	ENSMUSG00000006014	Prg4	protein_coding	no
376.728	-0.30683	0.230526	-1.331	0.183189	1	ENSMUSG00000006019	Dhx34	protein_coding	no
486.294	-0.10739	0.154774	-0.693848	0.487777	1	ENSMUSG00000006021	Kptn	protein_coding	no
5882.38	-0.0272857	0.080526	-0.338844	0.734727	1	ENSMUSG00000006024	Napa	protein_coding	no
994.929	0.018066	0.0661749	0.273004	0.78485	1	ENSMUSG00000006050	Sra1	protein_coding	no
13.648	-0.113763	0.391091	-0.290886	0.771138	1	ENSMUSG00000006056	Calcoco2	protein_coding	no
3856	-0.228135	0.202362	-1.12736	0.259589	1	ENSMUSG00000006057	Atp5g1	protein_coding	no
1736.9	0.0869809	0.0664688	1.3086	0.190671	1	ENSMUSG00000006058	Snf8	protein_coding	no
2325.65	0.0500084	0.0606591	0.824416	0.409703	1	ENSMUSG00000006095	Tbcb	protein_coding	no
1364.36	-0.14855	0.0924888	-1.60614	0.108243	1	ENSMUSG00000006127	Inpp5k	protein_coding	no
4076.47	0.0339305	0.0760987	0.445875	0.655687	1	ENSMUSG00000006134	Crkl	protein_coding	no
9.20763	0.349816	0.524513	0.666935	0.504814	1	ENSMUSG00000006143	Upk3bl	protein_coding	no
387.474	-0.557341	0.256332	-2.17429	0.0296832	0.911776	ENSMUSG00000006154	Eps8l1	protein_coding	no
2929.57	0.0647642	0.0746513	0.867556	0.385637	1	ENSMUSG00000006169	Clint1	protein_coding	no
2.10644	1.05232	1.02836	1.0233	0.306166	1	ENSMUSG00000006179	Prss16	protein_coding	no
695.093	0.0608351	0.140403	0.433289	0.664805	1	ENSMUSG00000006191	Cdkal1	protein_coding	no
14.8622	0.988975	0.586662	1.68577	0.0918409	1	ENSMUSG00000006204	Cdcp3	protein_coding	no
3927.85	-0.0397138	0.067118	-0.591701	0.554051	1	ENSMUSG00000006205	Htra1	protein_coding	no
726.299	-0.193968	0.140565	-1.37992	0.167613	1	ENSMUSG00000006215	Zbtb17	protein_coding	no
0.136909	-0.878057	5.13717	-0.170922	0.864285	1	ENSMUSG00000006216	Clcnkb	protein_coding	no
308.911	-0.117699	0.21164	-0.556131	0.578122	1	ENSMUSG00000006218	Fam131c	protein_coding	no
68.415	0.310796	0.306936	1.01258	0.311262	1	ENSMUSG00000006219	Fblim1	protein_coding	no
5.66285	-1.07761	0.703721	-1.5313	0.125696	1	ENSMUSG00000006221	Hspb7	protein_coding	no
74.5394	-0.102931	0.283209	-0.363445	0.716273	1	ENSMUSG00000006235	Epor	protein_coding	no
257.547	-0.0424018	0.198576	-0.21353	0.830914	1	ENSMUSG00000006241	Ccdc159	protein_coding	no
1787.41	-0.0752925	0.14803	-0.508629	0.611012	1	ENSMUSG00000006262	Mob1b	protein_coding	no
1.34548	-0.0933636	1.52138	-0.0613678	0.951066	1	ENSMUSG00000006269	Atp6v1b1	protein_coding	no
124.517	-0.101725	0.237145	-0.428958	0.667954	1	ENSMUSG00000006270	Vax1	protein_coding	no
27039.1	-0.0946864	0.0901118	-1.05077	0.293366	1	ENSMUSG00000006273	Atp6v1b2	protein_coding	no
2147.04	0.0916977	0.098569	0.930289	0.352221	1	ENSMUSG00000006276	Eps15l1	protein_coding	no
332.866	0.477686	0.270175	1.76806	0.0770504	1	ENSMUSG00000006281	Tep1	protein_coding	no
1367.42	-0.00945639	0.0744036	-0.127096	0.898865	1	ENSMUSG00000006288	Ttc5	protein_coding	no
926.713	-0.0716305	0.105521	-0.678828	0.497247	1	ENSMUSG00000006289	Osgep	protein_coding	no
5167.02	-0.179449	0.116884	-1.53528	0.124715	1	ENSMUSG00000006299	Aamp	protein_coding	no
1963.3	-0.0521579	0.101627	-0.513232	0.607789	1	ENSMUSG00000006301	Tmbim1	protein_coding	no
5840.16	0.14911	0.1336	1.11609	0.264382	1	ENSMUSG00000006304	Arpc2	protein_coding	no
2258.25	-0.252496	0.153529	-1.64461	0.10005	1	ENSMUSG00000006307	Kmt2b	protein_coding	no
35.1796	-0.575113	0.382615	-1.50311	0.13281	1	ENSMUSG00000006310	Zbtb32	protein_coding	no
0.112478	-0.374781	5.13716	-0.0729548	0.941842	1	ENSMUSG00000006311	Etv2	protein_coding	no
8.62814	0.0806512	0.54184	0.148847	0.881674	1	ENSMUSG00000006313	Upk1a	protein_coding	no
1572.81	-0.130369	0.150184	-0.868062	0.38536	1	ENSMUSG00000006315	Tmem147	protein_coding	no
7077.24	-0.0953738	0.10498	-0.908493	0.363618	1	ENSMUSG00000006333	Rps9	protein_coding	no
653.65	-0.0323503	0.0918825	-0.352083	0.724776	1	ENSMUSG00000006335	Tfpt	protein_coding	no
948.833	0.00651231	0.138417	0.0470483	0.962475	1	ENSMUSG00000006342	Susd2	protein_coding	no
66.8503	0.132977	0.329487	0.403587	0.686516	1	ENSMUSG00000006344	Ggt5	protein_coding	no
67.2832	0.0351154	0.291211	0.120584	0.904021	1	ENSMUSG00000006345	Ggt1	protein_coding	no
1679.73	-0.0490286	0.129622	-0.378243	0.70525	1	ENSMUSG00000006356	Crip2	protein_coding	no
93.959	0.18871	0.223703	0.843573	0.398908	1	ENSMUSG00000006360	Crip1	protein_coding	no
422.896	0.309774	0.166451	1.86105	0.0627367	1	ENSMUSG00000006362	Cbfa2t3	protein_coding	no
687.324	-0.0199905	0.203704	-0.0981348	0.921825	1	ENSMUSG00000006369	Fbln1	protein_coding	no
20725.9	0.0114334	0.108581	0.105299	0.916139	1	ENSMUSG00000006373	Pgrmc1	protein_coding	no
199.952	-0.203964	0.22101	-0.922873	0.356073	1	ENSMUSG00000006378	Gcat	protein_coding	no
581.836	0.0888517	0.109229	0.813441	0.415965	1	ENSMUSG00000006386	Tek	protein_coding	no
3.84799	0.579096	0.877592	0.659869	0.509338	1	ENSMUSG00000006389	Mpl	protein_coding	no
534.098	-0.2069	0.131123	-1.57791	0.114586	1	ENSMUSG00000006390	Elovl1	protein_coding	no
700.927	-0.0284866	0.0697431	-0.408451	0.682943	1	ENSMUSG00000006392	Med8	protein_coding	no
358.001	-0.0413453	0.156939	-0.263448	0.792205	1	ENSMUSG00000006395	Hyi	protein_coding	no
31.8471	-0.150579	0.281517	-0.534884	0.59273	1	ENSMUSG00000006398	Cdc20	protein_coding	no
1504.18	0.0260716	0.114936	0.226836	0.820551	1	ENSMUSG00000006403	Adamts4	protein_coding	no
239.669	-0.0812871	0.1611	-0.504576	0.613857	1	ENSMUSG00000006411	Nectin4	protein_coding	no
4528.87	0.228803	0.145373	1.5739	0.11551	1	ENSMUSG00000006412	Pfdn2	protein_coding	no
2243.24	-0.0408461	0.0927647	-0.440319	0.659706	1	ENSMUSG00000006418	Rnf114	protein_coding	no
3337.64	0.039812	0.139174	0.286058	0.774833	1	ENSMUSG00000006423	Steep1	protein_coding	no
3657.05	-0.136473	0.223673	-0.610147	0.541764	1	ENSMUSG00000006435	Neurl1a	protein_coding	no
984.57	-0.0535947	0.129393	-0.414202	0.678726	1	ENSMUSG00000006442	Srm	protein_coding	no
56.047	-0.0560777	0.358475	-0.156434	0.875691	1	ENSMUSG00000006445	Epha2	protein_coding	no
989.709	-0.0229923	0.142182	-0.161711	0.871534	1	ENSMUSG00000006456	Rbm14	protein_coding	no
59.1449	-0.617431	0.232709	-2.65323	0.00797262	0.640562	ENSMUSG00000006457	Actn3	protein_coding	no
17.89	-0.696868	0.491143	-1.41887	0.155937	1	ENSMUSG00000006462	A530013C23Rik	lncRNA	no
810.378	0.0346241	0.0516826	0.669938	0.502897	1	ENSMUSG00000006463	Zdhhc24	protein_coding	no
1961.64	-0.156631	0.130791	-1.19756	0.231087	1	ENSMUSG00000006464	Bbs1	protein_coding	no
7.73476	-0.00936203	0.615727	-0.0152048	0.987869	1	ENSMUSG00000006469	Slc34a3	protein_coding	no
718.75	-0.307271	0.237808	-1.2921	0.196323	1	ENSMUSG00000006471	Ndor1	protein_coding	no
13503.8	-0.285763	0.142998	-1.99837	0.0456765	1	ENSMUSG00000006476	Nsmf	protein_coding	no
2527.59	0.0570097	0.0959523	0.594146	0.552414	1	ENSMUSG00000006494	Pdk1	protein_coding	no
1290.14	0.0968937	0.134051	0.722812	0.469796	1	ENSMUSG00000006498	Ptbp1	protein_coding	no
574.051	-0.137054	0.172323	-0.79533	0.426421	1	ENSMUSG00000006517	Mvd	protein_coding	no
135.023	0.0410836	0.231038	0.177822	0.858863	1	ENSMUSG00000006519	Cyba	protein_coding	no
11614.4	-0.00427303	0.0973974	-0.0438722	0.965006	1	ENSMUSG00000006522	Itih3	protein_coding	no
890.489	-0.126001	0.121908	-1.03357	0.301335	1	ENSMUSG00000006526	Stimate	protein_coding	no
2533.19	0.0494636	0.0684702	0.722412	0.470041	1	ENSMUSG00000006527	Sfmbt1	protein_coding	no
0.411091	0.605911	3.38041	0.179242	0.857748	1	ENSMUSG00000006529	Itih1	protein_coding	no
5.1104	0.315819	0.682591	0.462678	0.643596	1	ENSMUSG00000006538	Ihh	protein_coding	no
6.96159	0.74732	0.705815	1.0588	0.289689	1	ENSMUSG00000006542	Prkag3	protein_coding	no
3.71776	-0.0741452	2.5469	-0.0291119	0.976775	1	ENSMUSG00000006546	Cryba2	protein_coding	no
248.121	0.0747739	0.162437	0.460325	0.645283	1	ENSMUSG00000006567	Atp7b	protein_coding	no
23.7726	1.27215	0.774863	1.64177	0.100637	1	ENSMUSG00000006574	Slc4a1	protein_coding	no
8188.99	-0.109434	0.0911454	-1.20066	0.229885	1	ENSMUSG00000006575	Rundc3a	protein_coding	no
4771.61	-0.303826	0.183739	-1.65357	0.0982146	1	ENSMUSG00000006576	Slc4a3	protein_coding	no
67.2425	-0.196682	0.336388	-0.584686	0.558759	1	ENSMUSG00000006585	Cdt1	protein_coding	no
1356.75	0.177737	0.115112	1.54404	0.122578	1	ENSMUSG00000006586	Runx1t1	protein_coding	no
1.62276	-1.41562	1.25566	-1.1274	0.259575	1	ENSMUSG00000006587	Snai3	protein_coding	no
431.217	0.0143074	0.144541	0.0989853	0.92115	1	ENSMUSG00000006589	Aprt	protein_coding	no
1780.76	0.045827	0.161412	0.283913	0.776477	1	ENSMUSG00000006599	Gtf2h1	protein_coding	no
297.996	0.0256957	0.209738	0.122513	0.902493	1	ENSMUSG00000006611	Hfe	protein_coding	no
61.995	-0.0323657	0.249816	-0.129558	0.896916	1	ENSMUSG00000006638	Abhd1	protein_coding	no
1092.37	-0.0579349	0.152734	-0.379318	0.704452	1	ENSMUSG00000006641	Slc5a6	protein_coding	no
11.6071	0.318795	0.405804	0.78559	0.432108	1	ENSMUSG00000006642	Tcf23	protein_coding	no
23.2494	-0.872447	0.375953	-2.32063	0.020307	0.8386	ENSMUSG00000006649	Nphs1	protein_coding	no
32234.7	-0.0537841	0.116394	-0.462088	0.644018	1	ENSMUSG00000006651	Aplp1	protein_coding	no
3398.81	-0.0158377	0.0587891	-0.269398	0.787624	1	ENSMUSG00000006673	Qrich1	protein_coding	no
2498.28	-0.138678	0.144376	-0.960534	0.336787	1	ENSMUSG00000006675	P4htm	protein_coding	no
4369.41	-0.130189	0.171164	-0.760608	0.446892	1	ENSMUSG00000006676	Usp19	protein_coding	no
276.011	-0.0973703	0.199876	-0.487154	0.626149	1	ENSMUSG00000006678	Pola1	protein_coding	no
15170.4	-0.043947	0.105709	-0.415735	0.677604	1	ENSMUSG00000006699	Cdc42	protein_coding	no
537.496	-0.220598	0.166099	-1.32811	0.184141	1	ENSMUSG00000006705	Pknox1	protein_coding	no
1696.02	0.0516796	0.108301	0.477183	0.633232	1	ENSMUSG00000006711	D130043K22Rik	protein_coding	no
142.599	0.179018	0.159994	1.1189	0.263181	1	ENSMUSG00000006715	Gmnn	protein_coding	no
1780.51	0.12128	0.12973	0.934866	0.349857	1	ENSMUSG00000006717	Acot13	protein_coding	no
163.403	-0.148308	0.184012	-0.80597	0.42026	1	ENSMUSG00000006720	Zfp184	protein_coding	no
4.64905	0.952951	0.933981	1.02031	0.307581	1	ENSMUSG00000006724	Cyp27b1	protein_coding	no
1583.62	-0.0471322	0.116267	-0.40538	0.685198	1	ENSMUSG00000006728	Cdk4	protein_coding	no
2418.61	-0.148986	0.141801	-1.05067	0.293411	1	ENSMUSG00000006731	B4galnt1	protein_coding	no
542.76	-0.112383	0.0917221	-1.22525	0.22048	1	ENSMUSG00000006732	Mettl1	protein_coding	no
2131.45	-0.0488687	0.0727305	-0.671914	0.501638	1	ENSMUSG00000006736	Tspan31	protein_coding	no
21532	0.0426027	0.146702	0.290404	0.771508	1	ENSMUSG00000006740	Kif5b	protein_coding	no
484.593	0.00421264	0.0893385	0.0471537	0.962391	1	ENSMUSG00000006763	Saal1	protein_coding	no
22.518	0.141582	0.413693	0.34224	0.73217	1	ENSMUSG00000006764	Tph2	protein_coding	no
6.16202	-0.608124	0.573521	-1.06034	0.288992	1	ENSMUSG00000006777	Krt23	protein_coding	no
16026.9	-0.248409	0.122129	-2.034	0.0419519	0.991278	ENSMUSG00000006782	Cnp	protein_coding	no
194.917	-0.0317956	0.200612	-0.158493	0.874068	1	ENSMUSG00000006784	Odad4	protein_coding	no
4029.81	0.0505267	0.0825548	0.612037	0.540513	1	ENSMUSG00000006800	Sulf2	protein_coding	no
12836.1	0.0063363	0.06525	0.0971081	0.922641	1	ENSMUSG00000006818	Sod2	protein_coding	no
278.894	-0.132197	0.182242	-0.725392	0.468211	1	ENSMUSG00000006850	Tmco6	protein_coding	no
1848.01	0.122321	0.095122	1.28593	0.198466	1	ENSMUSG00000006906	Stambp	protein_coding	no
2907.65	0.0749293	0.0649071	1.15441	0.248333	1	ENSMUSG00000006920	Ezh1	protein_coding	no
21496.5	0.01283	0.0801008	0.160173	0.872745	1	ENSMUSG00000006930	Hap1	protein_coding	no
649.43	0.0836491	0.151579	0.551852	0.58105	1	ENSMUSG00000006931	P3h4	protein_coding	no
22163.7	-0.0875877	0.086944	-1.0074	0.313741	1	ENSMUSG00000006932	Ctnnb1	protein_coding	no
3459.44	0.217102	0.0780466	2.78169	0.00540766	0.566807	ENSMUSG00000006941	Eif1b	protein_coding	no
0.187074	0	5.11337	0	1	1	ENSMUSG00000006948	Klk4	protein_coding	no
270.577	-0.289123	0.306454	-0.943447	0.345452	1	ENSMUSG00000006958	Chrd	protein_coding	no
8741.94	0.237966	0.116757	2.03813	0.0415368	0.989159	ENSMUSG00000006998	Psmd2	protein_coding	no
6323.61	-0.0938566	0.126072	-0.744471	0.456592	1	ENSMUSG00000007021	Syngr3	protein_coding	no
1260.78	-0.226409	0.156861	-1.44337	0.148916	1	ENSMUSG00000007029	Vars	protein_coding	no
35.8632	-0.0893486	0.243255	-0.367305	0.713392	1	ENSMUSG00000007030	Vwa7	protein_coding	no
168.563	-0.148271	0.143503	-1.03323	0.301498	1	ENSMUSG00000007033	Hspa1l	protein_coding	no
6.33164	-1.33123	0.588035	-2.26387	0.0235824	0.882114	ENSMUSG00000007034	Slc44a4	protein_coding	no
17.2138	0.40499	0.488847	0.82846	0.40741	1	ENSMUSG00000007035	Msh5	protein_coding	no
2054.48	-0.316481	0.217344	-1.45613	0.145357	1	ENSMUSG00000007036	Abhd16a	protein_coding	no
1813.62	-0.15501	0.0911171	-1.70122	0.0889011	1	ENSMUSG00000007038	Neu1	protein_coding	no
219.557	-0.234088	0.18844	-1.24224	0.214147	1	ENSMUSG00000007039	Ddah2	protein_coding	no
323.626	-0.108019	0.144688	-0.746567	0.455325	1	ENSMUSG00000007041	Clic1	protein_coding	no
290.931	0.140573	0.127383	1.10354	0.269791	1	ENSMUSG00000007050	Lsm2	protein_coding	no
76.5866	-0.194701	0.196297	-0.991871	0.321261	1	ENSMUSG00000007080	Pole	protein_coding	no
57778	-0.108198	0.136522	-0.792531	0.428051	1	ENSMUSG00000007097	Atp1a2	protein_coding	no
3.61106	0.225972	0.92497	0.244302	0.806997	1	ENSMUSG00000007107	Atp1a4	protein_coding	no
34.6753	-0.521057	0.29539	-1.76396	0.0777383	1	ENSMUSG00000007122	Casq1	protein_coding	no
1600.58	-0.110919	0.118728	-0.934225	0.350188	1	ENSMUSG00000007207	Stx1a	protein_coding	no
10.5736	0.47545	0.803909	0.591422	0.554238	1	ENSMUSG00000007209	Ceacam9	protein_coding	no
353.04	0.0319361	0.129829	0.245986	0.805693	1	ENSMUSG00000007216	Zfp775	protein_coding	no
211.517	-0.387325	0.202293	-1.91467	0.055534	1	ENSMUSG00000007279	Scube2	protein_coding	no
1640.07	0.0831351	0.0710083	1.17078	0.241687	1	ENSMUSG00000007338	Mrpl49	protein_coding	no
36.5889	-0.399229	0.282952	-1.41094	0.158261	1	ENSMUSG00000007379	Dennd2c	protein_coding	no
2829.59	0.0626068	0.134644	0.464981	0.641945	1	ENSMUSG00000007411	Mark3	protein_coding	no
4011.07	0.137156	0.143745	0.954167	0.339999	1	ENSMUSG00000007415	Gatad1	protein_coding	no
280.773	-0.00187622	0.139883	-0.0134128	0.989298	1	ENSMUSG00000007440	Pcdha10	protein_coding	no
0.179719	-1.33681	5.13398	-0.260385	0.794567	1	ENSMUSG00000007457	2310003L06Rik	protein_coding	no
5995.54	0.0240519	0.0617445	0.38954	0.696877	1	ENSMUSG00000007458	M6pr	protein_coding	no
3819.31	-0.0207936	0.0784247	-0.265141	0.790901	1	ENSMUSG00000007476	Lrrc8a	protein_coding	no
31.3353	0.50157	0.232902	2.15356	0.0312743	0.920023	ENSMUSG00000007480	Mc5r	protein_coding	no
17673.7	-0.124782	0.107429	-1.16153	0.245427	1	ENSMUSG00000007564	Ppp2r1a	protein_coding	no
373.201	-0.318822	0.158092	-2.01668	0.043729	0.991278	ENSMUSG00000007570	Fance	protein_coding	no
553.958	-0.158143	0.10754	-1.47054	0.141414	1	ENSMUSG00000007589	Tinf2	protein_coding	no
9.68923	0.66762	0.464836	1.43625	0.150931	1	ENSMUSG00000007591	Tssk4	protein_coding	no
3150.96	-0.151191	0.114745	-1.31763	0.187628	1	ENSMUSG00000007594	Hapln4	protein_coding	no
1978.9	-0.232997	0.163744	-1.42293	0.154756	1	ENSMUSG00000007603	Dus3l	protein_coding	no
593.577	-0.171756	0.185683	-0.924995	0.354969	1	ENSMUSG00000007610	Gtpbp3	protein_coding	no
1572.24	0.0388853	0.0992867	0.391647	0.695319	1	ENSMUSG00000007613	Tgfbr1	protein_coding	no
2666.14	-0.037646	0.1453	-0.259092	0.795564	1	ENSMUSG00000007617	Homer1	protein_coding	no
238.525	0.108107	0.185575	0.582554	0.560193	1	ENSMUSG00000007646	Rad51c	protein_coding	no
9814.92	-0.149499	0.128753	-1.16113	0.245589	1	ENSMUSG00000007653	Gabrb2	protein_coding	no
753.141	0.327637	0.146246	2.24032	0.0250703	0.887034	ENSMUSG00000007655	Cav1	protein_coding	no
3846.66	0.0406515	0.100677	0.403782	0.686373	1	ENSMUSG00000007656	Arpp19	protein_coding	no
3842.65	-0.00928408	0.0811156	-0.114455	0.908877	1	ENSMUSG00000007659	Bcl2l1	protein_coding	no
3234.02	-0.0196307	0.122149	-0.160711	0.872321	1	ENSMUSG00000007670	Khsrp	protein_coding	no
1348.87	0.00647498	0.187786	0.0344807	0.972494	1	ENSMUSG00000007682	Dio2	protein_coding	no
1705.07	0.127672	0.116977	1.09142	0.275087	1	ENSMUSG00000007721	Ccdc124	protein_coding	no
5789.23	-0.0316305	0.0943071	-0.335399	0.737324	1	ENSMUSG00000007739	Cct4	protein_coding	no
809.003	0.157757	0.121724	1.29602	0.194968	1	ENSMUSG00000007777	0610009B22Rik	protein_coding	no
2967.09	-0.197768	0.164547	-1.2019	0.229403	1	ENSMUSG00000007783	Cpt1c	protein_coding	no
13.036	0.0857488	0.452704	0.189415	0.849768	1	ENSMUSG00000007805	Twist2	protein_coding	no
2590.62	-0.0970594	0.113394	-0.855952	0.392024	1	ENSMUSG00000007812	Zfp655	protein_coding	no
8667	0.129674	0.105907	1.22441	0.220796	1	ENSMUSG00000007815	Rhoa	protein_coding	no
5718.94	0.0928043	0.123551	0.751139	0.452569	1	ENSMUSG00000007817	Zmiz1	protein_coding	no
1544.24	0.269148	0.115123	2.33792	0.0193914	0.83524	ENSMUSG00000007827	Ankrd26	protein_coding	no
195.372	-0.138689	0.252628	-0.548985	0.583016	1	ENSMUSG00000007833	Aldh16a1	protein_coding	no
4857.52	-0.000835498	0.0957124	-0.00872925	0.993035	1	ENSMUSG00000007836	Hnrnpa0	protein_coding	no
128.683	-0.350927	0.199314	-1.76067	0.0782938	1	ENSMUSG00000007837	Prrg2	protein_coding	no
9873.15	0.0923885	0.107319	0.860881	0.389304	1	ENSMUSG00000007850	Hnrnph1	protein_coding	no
379.228	0.0225807	0.106483	0.21206	0.832061	1	ENSMUSG00000007867	Ift43	protein_coding	no
706.928	-0.215671	0.243553	-0.885519	0.375877	1	ENSMUSG00000007872	Id3	protein_coding	no
3.20458	-1.06539	0.838088	-1.27122	0.20365	1	ENSMUSG00000007877	Tcap	protein_coding	no
5598.84	0.0900903	0.112452	0.801144	0.423048	1	ENSMUSG00000007880	Arid1a	protein_coding	no
27.6125	0.112257	0.540941	0.207522	0.835602	1	ENSMUSG00000007888	Crlf1	protein_coding	no
13336.4	-0.141401	0.129105	-1.09524	0.273413	1	ENSMUSG00000007891	Ctsd	protein_coding	no
7856.91	-0.00200877	0.148247	-0.0135502	0.989189	1	ENSMUSG00000007892	Rplp1	protein_coding	no
0.119698	0	5.13716	0	1	1	ENSMUSG00000007907	Cabs1	protein_coding	no
1129.14	-0.122134	0.102814	-1.18791	0.234867	1	ENSMUSG00000007908	Hmgcll1	protein_coding	no
670.789	-0.177826	0.216106	-0.822864	0.410585	1	ENSMUSG00000007944	Ttc9b	protein_coding	no
1.29354	1.24454	1.49002	0.835251	0.403576	1	ENSMUSG00000007946	Phox2a	protein_coding	no
6360.03	-0.289198	0.230064	-1.25703	0.208742	1	ENSMUSG00000007950	Abhd8	protein_coding	no
2551.31	0.00784741	0.0938574	0.0836099	0.933367	1	ENSMUSG00000007987	Ift22	protein_coding	no
7179.14	0.0827083	0.113932	0.725945	0.467873	1	ENSMUSG00000007989	Fzd3	protein_coding	no
59.2739	-0.198054	0.237996	-0.832176	0.40531	1	ENSMUSG00000008028	1700008O03Rik	protein_coding	no
5478.78	-0.078337	0.0969149	-0.808307	0.418914	1	ENSMUSG00000008035	Mid1ip1	protein_coding	no
3147.79	0.108553	0.0870813	1.24658	0.212553	1	ENSMUSG00000008036	Ap2s1	protein_coding	no
568.938	-0.00646836	0.151995	-0.0425563	0.966055	1	ENSMUSG00000008090	Fgfrl1	protein_coding	no
94.4466	-0.524511	0.340003	-1.54267	0.122912	1	ENSMUSG00000008129	Brme1	protein_coding	no
165.631	-0.177287	0.227598	-0.778947	0.436011	1	ENSMUSG00000008136	Fhl2	protein_coding	no
3937.08	-0.212229	0.197323	-1.07554	0.282133	1	ENSMUSG00000008140	Emc10	protein_coding	no
17245.2	-0.160519	0.162712	-0.986522	0.323877	1	ENSMUSG00000008153	Clstn3	protein_coding	no
393.821	-0.432963	0.234781	-1.84411	0.0651666	1	ENSMUSG00000008167	Fbxw9	protein_coding	no
11.7357	-0.133201	0.394328	-0.337791	0.735521	1	ENSMUSG00000008193	Spib	protein_coding	no
2099.67	-0.131721	0.106134	-1.24108	0.214576	1	ENSMUSG00000008200	Fnbp4	protein_coding	no
3445.26	0.0619896	0.125509	0.493906	0.621373	1	ENSMUSG00000008206	Cers4	protein_coding	no
1601.95	0.100984	0.121861	0.828684	0.407283	1	ENSMUSG00000008226	Scrn3	protein_coding	no
2077.66	0.251944	0.145099	1.73636	0.0825002	1	ENSMUSG00000008301	Phax	protein_coding	no
1438.47	0.0834251	0.112735	0.74001	0.459294	1	ENSMUSG00000008305	Tle1	protein_coding	no
119.157	0.180064	0.328069	0.548861	0.583101	1	ENSMUSG00000008307	1700109H08Rik	protein_coding	no
858.873	-0.337755	0.231002	-1.46213	0.143705	1	ENSMUSG00000008318	Relt	protein_coding	no
1263.05	0.0711738	0.212197	0.335414	0.737313	1	ENSMUSG00000008333	Snrpb2	protein_coding	no
30285.7	-0.062977	0.133081	-0.473224	0.636054	1	ENSMUSG00000008348	Ubc	protein_coding	no
1547.59	0.0905976	0.104962	0.863143	0.388059	1	ENSMUSG00000008373	Prpf31	protein_coding	no
111.061	-0.287296	0.208769	-1.37615	0.168777	1	ENSMUSG00000008384	Sertad1	protein_coding	no
2591.68	-0.199674	0.113491	-1.75938	0.0785128	1	ENSMUSG00000008393	Carhsp1	protein_coding	no
375.347	0.10494	0.115168	0.911191	0.362195	1	ENSMUSG00000008398	Elk3	protein_coding	no
1952.58	0.0958206	0.0696604	1.37554	0.168964	1	ENSMUSG00000008429	Herpud2	protein_coding	no
927.021	-0.154749	0.129458	-1.19536	0.231946	1	ENSMUSG00000008435	Rdh13	protein_coding	no
41.5666	-0.0818763	0.246712	-0.33187	0.739988	1	ENSMUSG00000008438	Adam21	protein_coding	no
217.282	-0.363589	0.251735	-1.44433	0.148645	1	ENSMUSG00000008450	Nutf2	protein_coding	no
7.21897	-0.295105	0.583725	-0.505555	0.613169	1	ENSMUSG00000008461	Fut1	protein_coding	no
3934.92	0.0198261	0.103289	0.191948	0.847783	1	ENSMUSG00000008475	Arpc5	protein_coding	no
1.3522	1.43737	1.18155	1.21651	0.223792	1	ENSMUSG00000008482	Rnf151	protein_coding	no
8371.86	-0.017412	0.120142	-0.144929	0.884767	1	ENSMUSG00000008489	Elavl2	protein_coding	no
848.741	0.281691	0.148755	1.89365	0.0582713	1	ENSMUSG00000008496	Pou2f2	protein_coding	no
841.593	0.00815035	0.14426	0.0564977	0.954945	1	ENSMUSG00000008540	Mgst1	protein_coding	no
3855.65	0.15324	0.143779	1.0658	0.286512	1	ENSMUSG00000008575	Nfib	protein_coding	no
5.24137	0.435836	0.573857	0.759485	0.447563	1	ENSMUSG00000008590	Htr3b	protein_coding	no
7.34883	-0.401298	0.476943	-0.841396	0.400126	1	ENSMUSG00000008601	Rab25	protein_coding	no
3505.49	-0.101502	0.118588	-0.855918	0.392043	1	ENSMUSG00000008604	Ubqln4	protein_coding	no
6873.22	0.0536904	0.11856	0.452855	0.650653	1	ENSMUSG00000008658	Rbfox1	protein_coding	no
4365.7	-0.028374	0.0940621	-0.301652	0.762917	1	ENSMUSG00000008668	Rps18	protein_coding	no
1682.7	-0.144855	0.244408	-0.592678	0.553396	1	ENSMUSG00000008682	Rpl10	protein_coding	no
7799.64	0.207536	0.123144	1.68531	0.0919295	1	ENSMUSG00000008683	Rps15a	protein_coding	no
3606.28	-0.114695	0.0995936	-1.15163	0.249471	1	ENSMUSG00000008690	Ncaph2	protein_coding	no
7807.45	0.132667	0.0850306	1.56023	0.118706	1	ENSMUSG00000008730	Hipk1	protein_coding	no
12154.1	-0.0922136	0.0853708	-1.08015	0.280074	1	ENSMUSG00000008734	Gprc5b	protein_coding	no
6861.56	0.220312	0.206482	1.06698	0.285981	1	ENSMUSG00000008763	Man1a2	protein_coding	no
1.02891	-0.112309	1.62305	-0.0691968	0.944833	1	ENSMUSG00000008813	Tppp2	protein_coding	no
550.154	0.0337825	0.115717	0.29194	0.770332	1	ENSMUSG00000008822	Acyp1	protein_coding	no
0.0848384	0	5.13717	0	1	1	ENSMUSG00000008843	Cldn13	protein_coding	no
85.744	0.00246344	0.181422	0.0135785	0.989166	1	ENSMUSG00000008845	Cd163	protein_coding	no
6383.95	-0.246715	0.227923	-1.08245	0.279052	1	ENSMUSG00000008855	Hdac5	protein_coding	no
3476.81	0.0940732	0.131793	0.713793	0.475355	1	ENSMUSG00000008859	Rala	protein_coding	no
0.0913867	0.595151	5.13717	0.115852	0.90777	1	ENSMUSG00000008874	Clec3a	protein_coding	no
7997.14	-0.0320805	0.108887	-0.294621	0.768284	1	ENSMUSG00000008892	Vdac3	protein_coding	no
10.044	-0.838861	0.471027	-1.78092	0.0749257	1	ENSMUSG00000008932	Slc1a7	protein_coding	no
1040.8	-0.0764706	0.0829213	-0.922207	0.356421	1	ENSMUSG00000008958	Vps72	protein_coding	no
1439.79	0.231359	0.113616	2.03633	0.0417168	0.990838	ENSMUSG00000008976	Gabpa	protein_coding	no
645.784	-0.0259336	0.15994	-0.162145	0.871191	1	ENSMUSG00000008999	Bmp7	protein_coding	no
6330.51	0.206709	0.125981	1.64079	0.10084	1	ENSMUSG00000009013	Dynll1	protein_coding	no
1189.82	-0.0377991	0.120304	-0.314195	0.753373	1	ENSMUSG00000009030	Pdcl	protein_coding	no
2271.14	-0.10271	0.151392	-0.678435	0.497496	1	ENSMUSG00000009035	Tmem184b	protein_coding	no
53.5902	0.245712	0.300268	0.81831	0.41318	1	ENSMUSG00000009070	Rsph14	protein_coding	no
4051.51	-0.0665518	0.0658927	-1.01	0.312494	1	ENSMUSG00000009073	Nf2	protein_coding	no
1517.69	0.14151	0.231573	0.61108	0.541147	1	ENSMUSG00000009075	Cabp7	protein_coding	no
414.111	-0.0591045	0.127525	-0.463474	0.643025	1	ENSMUSG00000009076	Zmat5	protein_coding	no
6839.54	-0.0253856	0.0806119	-0.314911	0.752829	1	ENSMUSG00000009079	Ewsr1	protein_coding	no
7443.65	0.268569	0.1043	2.57497	0.0100248	0.688505	ENSMUSG00000009090	Ap1b1	protein_coding	no
42.1253	-0.0507213	0.266436	-0.19037	0.849019	1	ENSMUSG00000009092	Derl3	protein_coding	no
0.899482	0.146053	2.16008	0.0676146	0.946092	1	ENSMUSG00000009093	Gstt4	protein_coding	no
44.1304	0.263278	0.273129	0.963932	0.33508	1	ENSMUSG00000009097	Tbx1	protein_coding	no
15.1071	0.742405	0.380055	1.95341	0.0507709	1	ENSMUSG00000009108	Gnat2	protein_coding	no
2332.23	-0.28995	0.165116	-1.75604	0.0790813	1	ENSMUSG00000009112	Bcl2l13	protein_coding	no
17.0202	-0.709612	0.533143	-1.331	0.18319	1	ENSMUSG00000009114	2610028H24Rik	protein_coding	no
0.790954	1.28346	1.44634	0.887384	0.374872	1	ENSMUSG00000009115	Spatc1l	protein_coding	no
35.4066	-0.238976	0.278807	-0.857137	0.391369	1	ENSMUSG00000009145	Dqx1	protein_coding	no
2.64776	0.813743	1.06891	0.761282	0.446489	1	ENSMUSG00000009185	Ccl8	protein_coding	no
2695.12	-0.0375434	0.156547	-0.239822	0.810468	1	ENSMUSG00000009207	Lnpk	protein_coding	no
39.2651	-0.398566	0.360658	-1.10511	0.269113	1	ENSMUSG00000009210	Prr29	protein_coding	no
12.9386	-0.189698	0.430161	-0.440993	0.659218	1	ENSMUSG00000009214	Mymk	protein_coding	no
1544.51	0.358038	0.315654	1.13427	0.25668	1	ENSMUSG00000009216	Fam163b	protein_coding	no
13.953	-0.0125965	0.486845	-0.0258738	0.979358	1	ENSMUSG00000009246	Trpm5	protein_coding	no
5.61861	-0.0650979	0.669945	-0.0971691	0.922592	1	ENSMUSG00000009248	Ascl2	protein_coding	no
814.367	-0.147997	0.183641	-0.805904	0.420298	1	ENSMUSG00000009281	Rarres2	protein_coding	no
2311	-0.0320534	0.110315	-0.290561	0.771387	1	ENSMUSG00000009291	Pttg1ip	protein_coding	no
1711.14	-0.0425291	0.160541	-0.264911	0.791078	1	ENSMUSG00000009292	Trpm2	protein_coding	no
1276.35	-0.0836734	0.0907718	-0.9218	0.356633	1	ENSMUSG00000009293	Ube2g2	protein_coding	no
13.4321	0.874215	0.440213	1.98589	0.0470454	1	ENSMUSG00000009350	Mpo	protein_coding	no
114.083	-0.0420736	0.299789	-0.140344	0.888388	1	ENSMUSG00000009356	Lpo	protein_coding	no
423.136	0.126912	0.305064	0.416018	0.677397	1	ENSMUSG00000009376	Met	protein_coding	no
146.845	-0.164733	0.257168	-0.640564	0.521806	1	ENSMUSG00000009378	Slc16a12	protein_coding	no
17332.7	-0.0529777	0.0825955	-0.641411	0.521255	1	ENSMUSG00000009394	Syn2	protein_coding	no
1807.95	-0.176699	0.115662	-1.52773	0.12658	1	ENSMUSG00000009406	Elk1	protein_coding	no
5668.53	-0.0156561	0.127178	-0.123104	0.902025	1	ENSMUSG00000009418	Nav1	protein_coding	no
4972.64	0.0294273	0.0816203	0.360539	0.718444	1	ENSMUSG00000009470	Tnpo1	protein_coding	no
0.818547	1.05145	2.35523	0.446431	0.655286	1	ENSMUSG00000009471	Myod1	protein_coding	no
8.54849	-0.624944	0.671877	-0.930147	0.352295	1	ENSMUSG00000009487	Otog	protein_coding	no
4005.79	-0.103787	0.0961021	-1.07997	0.280156	1	ENSMUSG00000009535	Rnmt	protein_coding	no
20.3118	0.970645	0.605794	1.60227	0.109096	1	ENSMUSG00000009545	Kcnq1	protein_coding	no
3033.25	0.15627	0.0897693	1.74079	0.0817197	1	ENSMUSG00000009549	Srp14	protein_coding	no
134.192	0.0679079	0.131813	0.515185	0.606424	1	ENSMUSG00000009551	6330409D20Rik	lncRNA	no
2337.99	-0.0363224	0.0834143	-0.435446	0.663239	1	ENSMUSG00000009555	Cdk9	protein_coding	no
546.067	-0.0822908	0.161426	-0.509774	0.61021	1	ENSMUSG00000009563	Tor2a	protein_coding	no
184	-0.0443786	0.250799	-0.176949	0.859549	1	ENSMUSG00000009566	Fpgs	protein_coding	no
5891.11	0.175446	0.092908	1.88839	0.0589739	1	ENSMUSG00000009569	Mrtfb	protein_coding	no
16722.7	0.135763	0.118402	1.14663	0.251536	1	ENSMUSG00000009575	Cbx5	protein_coding	no
0.0651654	0	5.13717	0	1	1	ENSMUSG00000009580	Odam	protein_coding	no
177.107	-0.0528237	0.152878	-0.345528	0.729697	1	ENSMUSG00000009585	Apobec3	protein_coding	no
1.94113	0.886039	1.18121	0.750108	0.45319	1	ENSMUSG00000009588	St6galnac1	protein_coding	no
12.8985	0.557465	0.498252	1.11884	0.263208	1	ENSMUSG00000009596	Taf7l	protein_coding	no
606.572	-0.284628	0.204616	-1.39103	0.164215	1	ENSMUSG00000009614	Sardh	protein_coding	no
739.008	-0.225145	0.141547	-1.5906	0.1117	1	ENSMUSG00000009621	Vav2	protein_coding	no
257.055	0.0908774	0.18862	0.481802	0.629946	1	ENSMUSG00000009628	Tex15	protein_coding	no
4902.83	-0.119273	0.0647541	-1.84194	0.0654845	1	ENSMUSG00000009630	Ppp2cb	protein_coding	no
122.492	-0.00332745	0.208945	-0.015925	0.987294	1	ENSMUSG00000009633	G0s2	protein_coding	no
848.223	-0.0829064	0.0976099	-0.849365	0.395678	1	ENSMUSG00000009640	Dmap1	protein_coding	no
0.170565	0.780763	5.13086	0.15217	0.879053	1	ENSMUSG00000009646	Pla2g12b	protein_coding	no
1262.64	-0.0183458	0.0815496	-0.224965	0.822006	1	ENSMUSG00000009647	Mcu	protein_coding	no
1.73355	-0.903443	1.38254	-0.653467	0.513455	1	ENSMUSG00000009654	Oit3	protein_coding	no
6.78033	-0.158634	0.606361	-0.261616	0.793617	1	ENSMUSG00000009670	Tex11	protein_coding	no
6144.62	-0.00400928	0.0924775	-0.0433541	0.965419	1	ENSMUSG00000009681	Bcr	protein_coding	no
308.092	0.194242	0.186136	1.04355	0.296695	1	ENSMUSG00000009687	Fxyd5	protein_coding	no
389.063	0.0480502	0.183369	0.26204	0.793291	1	ENSMUSG00000009731	Kcnd1	protein_coding	no
1364.08	0.0164523	0.0903943	0.182006	0.855578	1	ENSMUSG00000009733	Tfcp2	protein_coding	no
357.924	0.0151572	0.186818	0.0811333	0.935336	1	ENSMUSG00000009734	Pou6f2	protein_coding	no
2891.58	-0.0768202	0.138919	-0.552986	0.580273	1	ENSMUSG00000009739	Pou6f1	protein_coding	no
3493.54	0.0608412	0.0642587	0.946816	0.343733	1	ENSMUSG00000009741	Ubp1	protein_coding	no
91.0939	-0.238237	0.243046	-0.980215	0.32698	1	ENSMUSG00000009772	Nuak2	protein_coding	no
1532.37	-0.110713	0.101269	-1.09326	0.274279	1	ENSMUSG00000009828	Cilk1	protein_coding	no
4484.23	0.0224881	0.0669429	0.335929	0.736924	1	ENSMUSG00000009863	Sdhb	protein_coding	no
40.3552	0.260171	0.227462	1.1438	0.252708	1	ENSMUSG00000009876	Cox4i2	protein_coding	no
12817.5	-0.0786467	0.0771578	-1.0193	0.308062	1	ENSMUSG00000009894	Snap47	protein_coding	no
0.648918	1.08441	2.6425	0.410372	0.681533	1	ENSMUSG00000009900	Wnt3a	protein_coding	no
1829.23	-0.0296918	0.0767632	-0.386798	0.698906	1	ENSMUSG00000009905	Kdsr	protein_coding	no
2800.65	0.0387898	0.0761184	0.509599	0.610333	1	ENSMUSG00000009907	Vps4b	protein_coding	no
7556.03	0.0932112	0.0869736	1.07172	0.283846	1	ENSMUSG00000009927	Rps25	protein_coding	no
7.59645	0.334325	0.520323	0.642534	0.520526	1	ENSMUSG00000009941	Nxf2	protein_coding	no
1381.8	-0.071782	0.146702	-0.489304	0.624626	1	ENSMUSG00000009995	Tafazzin	protein_coding	no
275.573	-0.180914	0.221596	-0.816412	0.414265	1	ENSMUSG00000010021	Kif19a	protein_coding	no
2580.8	0.0636248	0.0779567	0.816155	0.414411	1	ENSMUSG00000010025	Aldh3a2	protein_coding	no
162.924	0.265323	0.253636	1.04608	0.295525	1	ENSMUSG00000010044	Zmynd10	protein_coding	no
1087.23	-0.165575	0.165821	-0.998518	0.318028	1	ENSMUSG00000010045	Tmem115	protein_coding	no
380.933	-0.394531	0.189026	-2.08718	0.0368719	0.961634	ENSMUSG00000010047	Hyal2	protein_coding	no
196.708	-0.256033	0.188227	-1.36024	0.173755	1	ENSMUSG00000010048	Ifrd2	protein_coding	no
347.139	-0.00893113	0.112328	-0.0795092	0.936628	1	ENSMUSG00000010051	Hyal1	protein_coding	no
2717.31	-0.116988	0.0596311	-1.96186	0.049779	1	ENSMUSG00000010054	Tusc2	protein_coding	no
1053.76	-0.0800368	0.0937715	-0.85353	0.393366	1	ENSMUSG00000010057	Nprl2	protein_coding	no
2426.01	-0.156592	0.165794	-0.9445	0.344914	1	ENSMUSG00000010064	Slc38a3	protein_coding	no
8247.28	0.0424705	0.0986613	0.430467	0.666856	1	ENSMUSG00000010066	Cacna2d2	protein_coding	no
477.171	-0.0125625	0.13959	-0.0899961	0.92829	1	ENSMUSG00000010067	Rassf1	protein_coding	no
617.484	-0.282885	0.240745	-1.17504	0.239979	1	ENSMUSG00000010080	Epn3	protein_coding	no
5363.97	-0.325882	0.191607	-1.70078	0.088984	1	ENSMUSG00000010086	Rnf112	protein_coding	no
3642.56	-0.0211849	0.103445	-0.204794	0.837733	1	ENSMUSG00000010095	Slc3a2	protein_coding	no
2655.53	0.0373261	0.0983572	0.379496	0.70432	1	ENSMUSG00000010097	Nxf1	protein_coding	no
1674.38	-0.180657	0.0836779	-2.15896	0.0308533	0.917568	ENSMUSG00000010110	Stx5a	protein_coding	no
97.5262	0.156717	0.406701	0.385338	0.699987	1	ENSMUSG00000010122	Slc47a1	protein_coding	no
113.364	0.0191781	0.270881	0.0707989	0.943558	1	ENSMUSG00000010136	Pifo	protein_coding	no
54.6629	0.0115417	0.218245	0.0528839	0.957824	1	ENSMUSG00000010142	Tnfrsf13b	protein_coding	no
967.707	0.0163545	0.11664	0.140214	0.888491	1	ENSMUSG00000010154	Spire2	protein_coding	no
2866.65	-0.0304522	0.144606	-0.210587	0.83321	1	ENSMUSG00000010175	Prox1	protein_coding	no
1143.87	-0.0194891	0.164191	-0.118697	0.905515	1	ENSMUSG00000010205	Raver1	protein_coding	no
14459.8	0.0780066	0.0604437	1.29057	0.196854	1	ENSMUSG00000010277	Bltp2	protein_coding	no
2368.83	-0.00645676	0.090925	-0.0710119	0.943388	1	ENSMUSG00000010290	AI597479	protein_coding	no
374.78	-0.352999	0.19012	-1.85672	0.0633512	1	ENSMUSG00000010307	Tmem86a	protein_coding	no
77.1262	0.363514	0.215133	1.68972	0.0910819	1	ENSMUSG00000010311	Optc	protein_coding	no
29.1047	0.811207	0.535553	1.51471	0.129846	1	ENSMUSG00000010342	Tex14	protein_coding	no
88.2428	0.134135	0.220692	0.607793	0.543325	1	ENSMUSG00000010358	Ifi35	protein_coding	no
211.191	0.00702915	0.166251	0.0422803	0.966275	1	ENSMUSG00000010362	Rdm1	protein_coding	no
2204.09	0.255354	0.125195	2.03965	0.0413848	0.989159	ENSMUSG00000010376	Nedd8	protein_coding	no
3306.07	0.355221	0.185061	1.91948	0.0549231	1	ENSMUSG00000010392	Gosr1	protein_coding	no
591.857	0.346347	0.105006	3.29834	0.000972568	0.221539	ENSMUSG00000010406	Mrpl52	protein_coding	no
0.244651	-2.06663	5.11006	-0.404424	0.685901	1	ENSMUSG00000010435	Spaca7	protein_coding	no
4514.16	0.0155322	0.105647	0.147019	0.883117	1	ENSMUSG00000010453	Kansl3	protein_coding	no
207.129	0.448546	0.18331	2.44692	0.0144082	0.768999	ENSMUSG00000010461	Eya4	protein_coding	no
1022.08	0.258451	0.138337	1.86827	0.0617248	1	ENSMUSG00000010476	Ebf3	protein_coding	no
111.582	0.261813	0.251261	1.042	0.297413	1	ENSMUSG00000010492	Uckl1os	lncRNA	no
956.429	0.0382814	0.132297	0.289358	0.772307	1	ENSMUSG00000010505	Myt1	protein_coding	no
2459.63	0.114873	0.163354	0.703215	0.481922	1	ENSMUSG00000010517	Faf1	protein_coding	no
138.275	-0.0445196	0.16517	-0.269538	0.787516	1	ENSMUSG00000010529	Gm266	protein_coding	no
37.4719	-0.0146787	0.238809	-0.0614661	0.950988	1	ENSMUSG00000010538	Tsacc	protein_coding	no
2755.36	0.143399	0.0867306	1.65338	0.0982537	1	ENSMUSG00000010554	Mettl16	protein_coding	no
63.248	-0.0823453	0.309751	-0.265843	0.79036	1	ENSMUSG00000010592	Dazl	protein_coding	no
4.139	-0.543469	0.904914	-0.600575	0.548123	1	ENSMUSG00000010601	Apol7a	protein_coding	no
482.513	-0.12799	0.100932	-1.26808	0.204768	1	ENSMUSG00000010607	Pigyl	protein_coding	no
6842.28	0.154917	0.135538	1.14297	0.253051	1	ENSMUSG00000010608	Rbm25	protein_coding	no
648.054	-0.163341	0.138927	-1.17573	0.239701	1	ENSMUSG00000010609	Psen2	protein_coding	no
15.9556	0.369969	0.529765	0.698363	0.48495	1	ENSMUSG00000010651	Acaa1b	protein_coding	no
312.113	-0.18175	0.17433	-1.04256	0.297151	1	ENSMUSG00000010660	Plcd1	protein_coding	no
13283.2	0.0643533	0.0841708	0.764556	0.444536	1	ENSMUSG00000010663	Fads1	protein_coding	no
1991.71	0.152449	0.0755113	2.01888	0.0434993	0.991278	ENSMUSG00000010721	Lmbr1	protein_coding	no
135.355	-0.0481307	0.194685	-0.247223	0.804735	1	ENSMUSG00000010751	Tnfrsf22	protein_coding	no
1579.87	0.0435205	0.0780891	0.557318	0.57731	1	ENSMUSG00000010755	Cars	protein_coding	no
0.556231	0.791948	2.78493	0.284369	0.776128	1	ENSMUSG00000010760	Phlda2	protein_coding	no
0.362093	1.81489	5.10491	0.355518	0.722202	1	ENSMUSG00000010796	Asz1	protein_coding	no
53.4706	-0.212554	0.355547	-0.597823	0.549958	1	ENSMUSG00000010797	Wnt2	protein_coding	no
22286.2	-0.0402917	0.160545	-0.250968	0.801839	1	ENSMUSG00000010803	Gabra1	protein_coding	no
813.88	-0.253477	0.286456	-0.884873	0.376225	1	ENSMUSG00000010825	Grid2ip	protein_coding	no
32.0101	0.432426	0.300468	1.43917	0.150101	1	ENSMUSG00000010830	Kdelr3	protein_coding	no
1.45958	2.46343	1.13074	2.17859	0.029362	0.911776	ENSMUSG00000010841	Cfap97d1	protein_coding	no
411.718	0.107358	0.109069	0.984312	0.324962	1	ENSMUSG00000010911	Apip	protein_coding	no
2012.32	-0.100173	0.0898324	-1.11511	0.264805	1	ENSMUSG00000010914	Pdhx	protein_coding	no
1081.33	0.10516	0.112771	0.932506	0.351075	1	ENSMUSG00000010936	Vac14	protein_coding	no
5.97297	-0.454791	1.04082	-0.436955	0.662144	1	ENSMUSG00000011008	Mcoln2	protein_coding	no
9.08297	-0.767036	0.58237	-1.31709	0.187807	1	ENSMUSG00000011034	Slc5a1	protein_coding	no
1203.14	-0.303755	0.167575	-1.81265	0.069886	1	ENSMUSG00000011096	Akt1s1	protein_coding	no
1479.88	-0.0530451	0.0704509	-0.752938	0.451487	1	ENSMUSG00000011114	Tbrg1	protein_coding	no
3.33265	-0.129169	0.996634	-0.129605	0.896879	1	ENSMUSG00000011118	Panx3	protein_coding	no
1057.86	-0.0307826	0.0904241	-0.340425	0.733536	1	ENSMUSG00000011148	Adssl1	protein_coding	no
266.183	0.0205089	0.218352	0.0939259	0.925168	1	ENSMUSG00000011154	Cfap161	protein_coding	no
1269.44	-0.0525117	0.0974831	-0.538675	0.590111	1	ENSMUSG00000011158	Brf1	protein_coding	no
278.669	0.176955	0.255178	0.693457	0.488023	1	ENSMUSG00000011171	Vipr2	protein_coding	no
3796.86	0.278652	0.16529	1.68583	0.0918282	1	ENSMUSG00000011179	Odc1	protein_coding	no
513.65	0.147994	0.137123	1.07928	0.280464	1	ENSMUSG00000011254	Thg1l	protein_coding	no
745.63	-0.0341519	0.110977	-0.30774	0.75828	1	ENSMUSG00000011256	Adam19	protein_coding	no
1483.68	-0.0444523	0.0517316	-0.859287	0.390182	1	ENSMUSG00000011257	Pabpc4	protein_coding	no
8.6486	-0.783421	0.568415	-1.37826	0.168124	1	ENSMUSG00000011263	Exoc3l2	protein_coding	no
25.1394	-0.310695	0.371959	-0.835294	0.403552	1	ENSMUSG00000011267	Zfp296	protein_coding	no
57.5036	-0.326038	0.272625	-1.19592	0.231727	1	ENSMUSG00000011305	Plin5	protein_coding	no
2007.96	-0.0607774	0.0573624	-1.05953	0.289356	1	ENSMUSG00000011306	Sugp1	protein_coding	no
1.41377	-0.970571	1.25369	-0.774171	0.43883	1	ENSMUSG00000011349	Dmrtc2	protein_coding	no
1297.33	0.316528	0.14321	2.21024	0.0270885	0.904009	ENSMUSG00000011382	Dhdh	protein_coding	no
924.067	-0.112853	0.0940578	-1.19983	0.230207	1	ENSMUSG00000011427	Zfp790	protein_coding	no
15.7318	0.0664719	0.452001	0.147061	0.883084	1	ENSMUSG00000011463	Cpb1	protein_coding	no
3.0249	-0.500058	0.867781	-0.576249	0.564447	1	ENSMUSG00000011486	Slc25a41	protein_coding	no
1297.4	-0.10589	0.137738	-0.768779	0.442025	1	ENSMUSG00000011589	Fsd1	protein_coding	no
0.288131	1.31745	4.62946	0.284579	0.775967	1	ENSMUSG00000011632	Pinlyp	protein_coding	no
710.579	-0.134206	0.11641	-1.15288	0.248961	1	ENSMUSG00000011658	Fuz	protein_coding	no
4029.22	-0.098424	0.201692	-0.487992	0.625556	1	ENSMUSG00000011751	Sptbn4	protein_coding	no
19875.5	-0.0484552	0.0682525	-0.70994	0.477741	1	ENSMUSG00000011752	Pgam1	protein_coding	no
4397.14	0.0540632	0.130183	0.415285	0.677933	1	ENSMUSG00000011831	Evi5	protein_coding	no
4395.86	-0.094366	0.0759893	-1.24183	0.214299	1	ENSMUSG00000011832	Evi5l	protein_coding	no
690.356	-0.180569	0.170193	-1.06097	0.288705	1	ENSMUSG00000011837	Snapc2	protein_coding	no
8166.06	-0.211284	0.154916	-1.36386	0.172612	1	ENSMUSG00000011877	Git1	protein_coding	no
1790.04	-0.11946	0.105425	-1.13312	0.257162	1	ENSMUSG00000011884	Gltp	protein_coding	no
1290.19	0.0543158	0.0855558	0.634858	0.525521	1	ENSMUSG00000011958	Bnip2	protein_coding	no
2606.41	0.051385	0.132088	0.38902	0.697262	1	ENSMUSG00000011960	Ccnt1	protein_coding	no
165.153	-0.452371	0.278271	-1.62565	0.104025	1	ENSMUSG00000012017	Scarf2	protein_coding	no
0.571539	0.0892674	2.07509	0.0430186	0.965687	1	ENSMUSG00000012042	4930579F01Rik	protein_coding	no
3000.29	0.0761948	0.0924821	0.823887	0.410004	1	ENSMUSG00000012076	Brms1l	protein_coding	no
1416.71	0.0795538	0.141562	0.561973	0.574134	1	ENSMUSG00000012114	Med15	protein_coding	no
3115.72	-0.0209119	0.0731889	-0.285724	0.775089	1	ENSMUSG00000012117	Dhdds	protein_coding	no
69.5692	-0.638822	0.42543	-1.50159	0.133203	1	ENSMUSG00000012123	Crybg2	protein_coding	no
468.349	-0.0685989	0.198714	-0.345214	0.729934	1	ENSMUSG00000012126	Ubxn11	protein_coding	no
45.0672	-0.0766937	0.310645	-0.246886	0.804997	1	ENSMUSG00000012187	Mogat1	protein_coding	no
2.61122	0.0039395	0.984726	0.0040006	0.996808	1	ENSMUSG00000012211	Tex22	protein_coding	no
0.553229	0.0790927	2.76934	0.0285602	0.977215	1	ENSMUSG00000012282	Wnt8a	protein_coding	no
447.169	-0.163195	0.231727	-0.704253	0.481276	1	ENSMUSG00000012296	Tjap1	protein_coding	no
12.9492	-0.188702	0.593592	-0.317898	0.750562	1	ENSMUSG00000012350	Ehf	protein_coding	no
35.4544	-0.087855	0.252198	-0.348357	0.727572	1	ENSMUSG00000012396	Nanog	protein_coding	no
8725.84	-0.0557866	0.125154	-0.445744	0.655782	1	ENSMUSG00000012405	Rpl15	protein_coding	no
2556.37	-0.0254761	0.121236	-0.210136	0.833561	1	ENSMUSG00000012422	Tmem167	protein_coding	no
16.4908	-0.512024	0.356445	-1.43647	0.150867	1	ENSMUSG00000012428	Steap4	protein_coding	no
522.691	-0.0182072	0.133867	-0.13601	0.891814	1	ENSMUSG00000012429	Mplkip	protein_coding	no
138.052	0.0306033	0.148213	0.206482	0.836414	1	ENSMUSG00000012443	Kif11	protein_coding	no
316.393	-0.0600102	0.155707	-0.385406	0.699937	1	ENSMUSG00000012483	Rpa3	protein_coding	no
8.78855	-0.636297	0.495234	-1.28484	0.198848	1	ENSMUSG00000012519	Mlkl	protein_coding	no
4084.3	0.0313824	0.0545711	0.575072	0.565242	1	ENSMUSG00000012535	Tnpo3	protein_coding	no
2404.07	0.101636	0.113847	0.892748	0.371992	1	ENSMUSG00000012609	Ttll5	protein_coding	no
1652.94	-0.105037	0.0976887	-1.07522	0.282275	1	ENSMUSG00000012640	Zfp715	protein_coding	no
7.14362	0.407463	0.45231	0.90085	0.367668	1	ENSMUSG00000012705	Retn	protein_coding	no
2.03784	0.523643	1.15247	0.454367	0.649565	1	ENSMUSG00000012777	Acp4	protein_coding	no
212.19	-0.0524327	0.321197	-0.163242	0.870328	1	ENSMUSG00000012819	Cdh23	protein_coding	no
5116.76	0.0191055	0.102151	0.187031	0.851636	1	ENSMUSG00000012848	Rps5	protein_coding	no
10.1956	-0.59782	0.569615	-1.04952	0.293941	1	ENSMUSG00000012889	Podnl1	protein_coding	no
14582.5	-0.246343	0.147612	-1.66886	0.0951454	1	ENSMUSG00000013033	Adgrl1	protein_coding	no
8581.09	-0.122938	0.140176	-0.877025	0.380473	1	ENSMUSG00000013076	Amotl1	protein_coding	no
1949.2	-0.0141322	0.115645	-0.122204	0.902738	1	ENSMUSG00000013089	Etv5	protein_coding	no
19.3929	-0.741315	0.414199	-1.78976	0.073493	1	ENSMUSG00000013091	Tmem190	protein_coding	no
938.97	-0.141544	0.195748	-0.723092	0.469623	1	ENSMUSG00000013150	Gfod2	protein_coding	no
253.159	0.103477	0.169922	0.608967	0.542546	1	ENSMUSG00000013155	Enkd1	protein_coding	no
7.86716	-0.215595	0.56572	-0.381098	0.70313	1	ENSMUSG00000013158	4933405L10Rik	protein_coding	no
6926.73	-0.0379762	0.0818727	-0.463845	0.642759	1	ENSMUSG00000013160	Atp6v0d1	protein_coding	no
13696.7	0.0812662	0.165138	0.492111	0.622641	1	ENSMUSG00000013236	Ptprs	protein_coding	no
2884.09	-0.105486	0.11252	-0.937492	0.348505	1	ENSMUSG00000013275	Slc41a1	protein_coding	no
1.0808	-0.229528	2.79829	-0.0820242	0.934627	1	ENSMUSG00000013338	Fer1l4	protein_coding	no
5.83946	-0.481603	0.738332	-0.652285	0.514217	1	ENSMUSG00000013353	4931406B18Rik	protein_coding	no
1432.61	-0.0137373	0.109565	-0.125381	0.900222	1	ENSMUSG00000013367	Iglon5	protein_coding	no
4.95877	1.16499	0.914885	1.27337	0.202886	1	ENSMUSG00000013415	Igf2bp1	protein_coding	no
9.4456	1.07114	0.524392	2.04263	0.0410891	0.988938	ENSMUSG00000013418	B4galnt2	protein_coding	no
2315.76	-0.269577	0.165128	-1.63254	0.102566	1	ENSMUSG00000013419	Zfp651	protein_coding	no
2004.62	-0.108716	0.110952	-0.979843	0.327164	1	ENSMUSG00000013465	Nelfb	protein_coding	no
15.3277	-0.313353	0.437073	-0.716935	0.473414	1	ENSMUSG00000013483	Card14	protein_coding	no
1436.1	-0.0740798	0.127459	-0.581203	0.561104	1	ENSMUSG00000013495	Tmem175	protein_coding	no
12981.8	0.0172624	0.112801	0.153034	0.878371	1	ENSMUSG00000013523	Bcas1	protein_coding	no
2314.99	-0.100787	0.0760465	-1.32534	0.185059	1	ENSMUSG00000013539	Tango2	protein_coding	no
1.2837	1.03378	1.49774	0.690232	0.490048	1	ENSMUSG00000013562	4833413E03Rik	lncRNA	no
342.836	0.00930413	0.296141	0.0314179	0.974936	1	ENSMUSG00000013584	Aldh1a2	protein_coding	no
6866.74	0.0199114	0.0602253	0.330615	0.740936	1	ENSMUSG00000013593	Ndufs2	protein_coding	no
124.35	-0.0242084	0.376465	-0.0643045	0.948728	1	ENSMUSG00000013611	Snx31	protein_coding	no
1836.07	-0.0149806	0.0910229	-0.164581	0.869274	1	ENSMUSG00000013622	Atraid	protein_coding	no
734.929	0.0220932	0.222906	0.0991146	0.921047	1	ENSMUSG00000013629	Cad	protein_coding	no
0.137134	-0.375957	5.13716	-0.0731838	0.94166	1	ENSMUSG00000013643	Lypd8	protein_coding	no
1456.59	-0.215784	0.164438	-1.31225	0.189436	1	ENSMUSG00000013646	Sh3bp5l	protein_coding	no
0.0614107	-0.877895	5.13717	-0.170891	0.864309	1	ENSMUSG00000013653	1810065E05Rik	protein_coding	no
6844.08	-0.0138923	0.142817	-0.0972736	0.922509	1	ENSMUSG00000013662	Atad1	protein_coding	no
10914.5	0.0489215	0.113911	0.429471	0.667581	1	ENSMUSG00000013663	Pten	protein_coding	no
0.333496	0	3.9883	0	1	1	ENSMUSG00000013668	4933402N03Rik	protein_coding	no
28020.9	-0.0743617	0.055785	-1.33301	0.18253	1	ENSMUSG00000013698	Pea15a	protein_coding	no
2406.4	-0.148939	0.0719738	-2.06935	0.0385133	0.971405	ENSMUSG00000013701	Timm23	protein_coding	no
38.5277	0.240205	0.257126	0.934191	0.350205	1	ENSMUSG00000013707	Tnfaip8l2	protein_coding	no
2742.43	0.0159246	0.134749	0.11818	0.905925	1	ENSMUSG00000013736	Trnt1	protein_coding	no
6.75147	0.26822	0.57319	0.467942	0.639826	1	ENSMUSG00000013766	Ly6g6e	protein_coding	no
5540.03	-0.0415277	0.162256	-0.25594	0.797997	1	ENSMUSG00000013787	Ehmt2	protein_coding	no
1392.53	-0.0455197	0.114599	-0.397211	0.691212	1	ENSMUSG00000013822	Elof1	protein_coding	no
1410.69	-0.242629	0.185342	-1.30909	0.190503	1	ENSMUSG00000013833	Med16	protein_coding	no
831.179	0.0957125	0.120214	0.796182	0.425926	1	ENSMUSG00000013846	St3gal1	protein_coding	no
2403.4	-0.229146	0.183562	-1.24833	0.211911	1	ENSMUSG00000013858	Tmem259	protein_coding	no
2370.25	-0.00581526	0.0975728	-0.0595993	0.952475	1	ENSMUSG00000013878	Rnf170	protein_coding	no
22146.1	0.207172	0.131234	1.57864	0.114418	1	ENSMUSG00000013921	Clip3	protein_coding	no
11.1627	0.485132	0.50435	0.961894	0.336103	1	ENSMUSG00000013928	1700020L13Rik	protein_coding	no
27.6223	-0.0616597	0.31694	-0.194547	0.845748	1	ENSMUSG00000013936	Myl2	protein_coding	no
1121.59	-0.000623742	0.0813271	-0.00766955	0.993881	1	ENSMUSG00000013973	Dedd	protein_coding	no
5.659	-0.294542	0.629794	-0.467679	0.640014	1	ENSMUSG00000013974	Mcemp1	protein_coding	no
1314.25	-0.226015	0.0626021	-3.61034	0.000305797	0.0890847	ENSMUSG00000013997	Nit1	protein_coding	no
24.4728	0.306267	0.500712	0.611663	0.540761	1	ENSMUSG00000014030	Pax5	protein_coding	no
588.736	0.045835	0.172998	0.264945	0.791052	1	ENSMUSG00000014039	Prdm15	protein_coding	no
2509.84	0.0488097	0.104164	0.468587	0.639365	1	ENSMUSG00000014074	Rnf168	protein_coding	no
463.839	0.00880511	0.138021	0.0637953	0.949133	1	ENSMUSG00000014075	Dynlt2b	protein_coding	no
7807.27	-0.0257877	0.0854353	-0.30184	0.762774	1	ENSMUSG00000014077	Chp1	protein_coding	no
92.9627	-0.475349	0.569181	-0.835146	0.403636	1	ENSMUSG00000014158	Trpv4	protein_coding	no
1207.36	-0.00865033	0.106219	-0.0814386	0.935093	1	ENSMUSG00000014164	Klhl3	protein_coding	no
1303.41	-0.060318	0.078448	-0.768891	0.441958	1	ENSMUSG00000014177	Tvp23b	protein_coding	no
7437.95	0.211755	0.106569	1.98703	0.0469189	1	ENSMUSG00000014195	Dnajc7	protein_coding	no
52.8925	-0.76969	0.314401	-2.44812	0.0143604	0.768999	ENSMUSG00000014198	Zfp385c	protein_coding	no
5989.1	0.116359	0.182737	0.636757	0.524283	1	ENSMUSG00000014226	Cacybp	protein_coding	no
1089.68	0.0597432	0.0793779	0.752643	0.451665	1	ENSMUSG00000014232	Cluap1	protein_coding	no
193.727	0.0736674	0.173478	0.42465	0.671092	1	ENSMUSG00000014243	Zswim7	protein_coding	no
362.486	-0.140241	0.10417	-1.34628	0.178213	1	ENSMUSG00000014245	Pigl	protein_coding	no
1278.81	0.137978	0.151633	0.909945	0.362852	1	ENSMUSG00000014294	Ndufa2	protein_coding	no
206.888	0.329673	0.180606	1.82538	0.0679445	1	ENSMUSG00000014301	Pam16	protein_coding	no
412.597	-0.045162	0.245125	-0.184241	0.853825	1	ENSMUSG00000014303	Glis2	protein_coding	no
6908.16	0.272517	0.135204	2.0156	0.0438418	0.991278	ENSMUSG00000014313	Cox6c	protein_coding	no
543.746	-0.0368756	0.143563	-0.25686	0.797287	1	ENSMUSG00000014329	Bicc1	protein_coding	no
4400.6	-0.160862	0.0853824	-1.88401	0.059563	1	ENSMUSG00000014349	Ube2z	protein_coding	no
2489.34	0.0242787	0.0744212	0.326233	0.744248	1	ENSMUSG00000014353	Tmem87b	protein_coding	no
4210.05	-0.109457	0.0984167	-1.11218	0.26606	1	ENSMUSG00000014355	Anapc1	protein_coding	no
1128.8	0.163831	0.0957277	1.71143	0.0870018	1	ENSMUSG00000014361	Mertk	protein_coding	no
3488.41	0.17205	0.137014	1.25571	0.20922	1	ENSMUSG00000014402	Tsg101	protein_coding	no
760.256	-0.111928	0.111645	-1.00253	0.316088	1	ENSMUSG00000014418	Hps5	protein_coding	no
2580.59	0.230042	0.0688353	3.34192	0.000832015	0.203601	ENSMUSG00000014426	Map3k4	protein_coding	no
176.088	-0.232925	0.273041	-0.853076	0.393617	1	ENSMUSG00000014444	Piezo1	protein_coding	no
1.5684	1.28725	1.60264	0.803207	0.421855	1	ENSMUSG00000014453	Blk	protein_coding	no
761.16	-0.279395	0.127284	-2.19504	0.0281605	0.911776	ENSMUSG00000014470	Rnf166	protein_coding	no
2821.92	-0.0463247	0.0796147	-0.581861	0.560661	1	ENSMUSG00000014496	Ankrd28	protein_coding	no
3221.06	-0.116553	0.138423	-0.842007	0.399784	1	ENSMUSG00000014498	Ankrd52	protein_coding	no
718.941	0.00476231	0.0930469	0.0511819	0.959181	1	ENSMUSG00000014503	Pkd2l2	protein_coding	no
1503.91	0.135833	0.139085	0.976619	0.328758	1	ENSMUSG00000014504	Srp19	protein_coding	no
1.69361	0.4124	1.12392	0.366929	0.713672	1	ENSMUSG00000014529	Tmbim7	protein_coding	no
0.241499	-1.51457	5.1263	-0.295451	0.767649	1	ENSMUSG00000014542	Clec4f	protein_coding	no
0.242141	0.534806	5.13715	0.104105	0.917086	1	ENSMUSG00000014543	Klra17	protein_coding	no
1896.41	-0.0495728	0.0649555	-0.763181	0.445356	1	ENSMUSG00000014547	Wdfy2	protein_coding	no
3011.59	0.093667	0.0709069	1.32099	0.186506	1	ENSMUSG00000014550	Rbsn	protein_coding	no
2752.14	0.175245	0.105486	1.66132	0.0966495	1	ENSMUSG00000014551	Mrps25	protein_coding	no
418.419	0.0240639	0.110505	0.217763	0.827614	1	ENSMUSG00000014554	Dguok	protein_coding	no
23103.1	0.27265	0.129707	2.10204	0.0355501	0.954482	ENSMUSG00000014592	Camta1	protein_coding	no
1194.75	0.183021	0.111453	1.64213	0.100562	1	ENSMUSG00000014599	Csf1	protein_coding	no
3092.68	-0.0690166	0.0807955	-0.854214	0.392987	1	ENSMUSG00000014601	Strip1	protein_coding	no
58936.6	0.0620901	0.120755	0.514182	0.607125	1	ENSMUSG00000014602	Kif1a	protein_coding	no
13.3926	-1.01354	0.625864	-1.61943	0.105355	1	ENSMUSG00000014603	Alx3	protein_coding	no
3939.82	-0.206542	0.102748	-2.01018	0.0444118	0.99218	ENSMUSG00000014606	Slc25a11	protein_coding	no
14.6176	-1.24154	0.794906	-1.56187	0.118318	1	ENSMUSG00000014609	Chrne	protein_coding	no
410.851	-0.119205	0.0970799	-1.22791	0.219482	1	ENSMUSG00000014633	Cmc2	protein_coding	no
1124.37	-0.0593382	0.10212	-0.581065	0.561197	1	ENSMUSG00000014668	Chfr	protein_coding	no
40.2066	-0.0603087	0.324403	-0.185907	0.852518	1	ENSMUSG00000014686	Ceacam16	protein_coding	no
0.88841	0.38166	1.44739	0.263688	0.79202	1	ENSMUSG00000014704	Hoxa2	protein_coding	no
17.7405	0.385037	0.342193	1.12521	0.260502	1	ENSMUSG00000014725	Adam28	protein_coding	no
22.3514	-0.557001	0.370521	-1.50329	0.132763	1	ENSMUSG00000014747	Ankrd53	protein_coding	no
1582.79	0.0939335	0.117753	0.797717	0.425035	1	ENSMUSG00000014748	Tex261	protein_coding	no
5053.04	0.083137	0.0552465	1.50484	0.132366	1	ENSMUSG00000014763	Fam120b	protein_coding	no
1282.23	0.344683	0.180283	1.9119	0.0558891	1	ENSMUSG00000014767	Tbp	protein_coding	no
4926.05	0.117032	0.0886997	1.31942	0.18703	1	ENSMUSG00000014769	Psmb1	protein_coding	no
499.277	0.108042	0.125186	0.863045	0.388112	1	ENSMUSG00000014771	Pdcd2	protein_coding	no
353.168	-0.10491	0.181342	-0.578521	0.562912	1	ENSMUSG00000014773	Dll1	protein_coding	no
1249.2	-0.0758798	0.0873949	-0.86824	0.385263	1	ENSMUSG00000014776	Nol3	protein_coding	no
270.79	-0.0537446	0.239082	-0.224796	0.822138	1	ENSMUSG00000014778	Fhod1	protein_coding	no
85.2109	0.0318628	0.420506	0.0757725	0.9396	1	ENSMUSG00000014782	Plekhg4	protein_coding	no
1096.88	-0.213884	0.184975	-1.15628	0.247565	1	ENSMUSG00000014786	Slc9a5	protein_coding	no
189.817	-0.204377	0.257478	-0.793765	0.427332	1	ENSMUSG00000014791	Elmo3	protein_coding	no
266.08	0.110346	0.1449	0.761529	0.446341	1	ENSMUSG00000014813	Stc1	protein_coding	no
1041.57	-0.0434728	0.117888	-0.368763	0.712304	1	ENSMUSG00000014837	4931428F04Rik	protein_coding	no
3014.88	-0.15328	0.109139	-1.40445	0.160185	1	ENSMUSG00000014846	Tppp3	protein_coding	no
1009.23	0.047901	0.111384	0.430054	0.667157	1	ENSMUSG00000014850	Msh3	protein_coding	no
5.98121	-0.249297	0.950447	-0.262295	0.793094	1	ENSMUSG00000014852	Adamts13	protein_coding	no
515.379	-0.0981863	0.126802	-0.774328	0.438737	1	ENSMUSG00000014856	Tmem208	protein_coding	no
640.504	-0.1189	0.15456	-0.769279	0.441727	1	ENSMUSG00000014859	E2f4	protein_coding	no
2837.78	-0.0796278	0.0870328	-0.914917	0.360235	1	ENSMUSG00000014867	Surf4	protein_coding	no
1014.98	0.00521353	0.0960265	0.0542926	0.956702	1	ENSMUSG00000014873	Surf2	protein_coding	no
3960.74	0.201314	0.185171	1.08718	0.276959	1	ENSMUSG00000014905	Dnajb9	protein_coding	no
931.123	0.104889	0.0936024	1.12058	0.262465	1	ENSMUSG00000014907	Naf1	protein_coding	no
1226.73	0.0919043	0.13388	0.686466	0.492419	1	ENSMUSG00000014932	Yes1	protein_coding	no
18186.7	0.0755625	0.184869	0.408736	0.682734	1	ENSMUSG00000014956	Ppp1cb	protein_coding	no
4199.82	0.159759	0.0571297	2.79643	0.00516704	0.560841	ENSMUSG00000014959	Gorasp2	protein_coding	no
788.986	0.148178	0.0794516	1.86501	0.0621803	1	ENSMUSG00000014980	Tsen15	protein_coding	no
3.75259	0.241131	1.22608	0.196669	0.844087	1	ENSMUSG00000015001	Oc90	protein_coding	no
5707.55	0.0774931	0.0739444	1.04799	0.294642	1	ENSMUSG00000015002	Efr3a	protein_coding	no
1102.7	-0.000483034	0.108341	-0.00445847	0.996443	1	ENSMUSG00000015013	Trappc2l	protein_coding	no
805.043	-0.112876	0.183097	-0.616482	0.537576	1	ENSMUSG00000015016	Acsf3	protein_coding	no
1106.43	0.0933329	0.0756411	1.23389	0.217243	1	ENSMUSG00000015023	Ddx19a	protein_coding	no
344.272	-0.0190714	0.100415	-0.189925	0.849368	1	ENSMUSG00000015027	Galns	protein_coding	no
170.981	0.370341	0.243851	1.51872	0.128833	1	ENSMUSG00000015053	Gata2	protein_coding	no
62.329	0.0514466	0.286757	0.179408	0.857617	1	ENSMUSG00000015083	C8g	protein_coding	no
555.337	-0.206295	0.265781	-0.776186	0.437639	1	ENSMUSG00000015085	Entpd2	protein_coding	no
5776.89	0.143504	0.0800308	1.79311	0.0729555	1	ENSMUSG00000015087	Rabl6	protein_coding	no
14779.4	-0.215892	0.259159	-0.833049	0.404817	1	ENSMUSG00000015090	Ptgds	protein_coding	no
2853.2	-0.0151067	0.0628197	-0.240477	0.80996	1	ENSMUSG00000015092	Edf1	protein_coding	no
27.7733	-0.666973	0.379723	-1.75647	0.079008	1	ENSMUSG00000015093	Clic3	protein_coding	no
4756.12	-0.0778687	0.13105	-0.594191	0.552385	1	ENSMUSG00000015094	Npdc1	protein_coding	no
2315.79	-0.139091	0.203324	-0.684085	0.493922	1	ENSMUSG00000015095	Fbxw5	protein_coding	no
262.891	-0.0935009	0.150242	-0.622337	0.53372	1	ENSMUSG00000015112	Slc25a13	protein_coding	no
5089.03	-0.0490184	0.0600335	-0.816518	0.414204	1	ENSMUSG00000015120	Ube2i	protein_coding	no
503.901	-0.0530869	0.112053	-0.473764	0.635668	1	ENSMUSG00000015126	Tsr3	protein_coding	no
2389.7	-0.139889	0.0921366	-1.51828	0.128944	1	ENSMUSG00000015127	Unkl	protein_coding	no
162.202	0.171038	0.201734	0.847837	0.396529	1	ENSMUSG00000015133	Lrrk1	protein_coding	no
52.2972	-0.0270515	0.233339	-0.115933	0.907706	1	ENSMUSG00000015134	Aldh1a3	protein_coding	no
1599.53	0.06806	0.12966	0.52491	0.599646	1	ENSMUSG00000015143	Actn1	protein_coding	no
5744.97	-0.054955	0.0764989	-0.718375	0.472526	1	ENSMUSG00000015149	Sirt2	protein_coding	no
7193.94	-0.0806296	0.0978502	-0.824011	0.409933	1	ENSMUSG00000015165	Hnrnpl	protein_coding	no
2788.88	0.153705	0.0823065	1.86747	0.0618363	1	ENSMUSG00000015176	Nolc1	protein_coding	no
4906.93	0.146744	0.120418	1.21862	0.222989	1	ENSMUSG00000015189	Casd1	protein_coding	no
443.051	-0.189719	0.120658	-1.57237	0.115864	1	ENSMUSG00000015202	Cnksr3	protein_coding	no
1864.96	-0.0331124	0.102552	-0.322883	0.746784	1	ENSMUSG00000015214	Mtmr1	protein_coding	no
2019.44	0.0386284	0.139576	0.276756	0.781967	1	ENSMUSG00000015217	Hmgb3	protein_coding	no
65855.6	0.17874	0.118934	1.50285	0.132878	1	ENSMUSG00000015222	Map2	protein_coding	no
2695.74	0.0901235	0.122475	0.735855	0.461819	1	ENSMUSG00000015224	Cyp2j9	protein_coding	no
2909.79	0.0156407	0.111605	0.140144	0.888546	1	ENSMUSG00000015243	Abca1	protein_coding	no
479.845	0.00341441	0.108877	0.0313601	0.974982	1	ENSMUSG00000015247	Nipsnap3b	protein_coding	no
400.058	-0.065766	0.110487	-0.595239	0.551684	1	ENSMUSG00000015289	Lage3	protein_coding	no
2325.61	-0.0232423	0.0637032	-0.364854	0.715221	1	ENSMUSG00000015290	Ubl4a	protein_coding	no
28389	0.177091	0.0813774	2.17617	0.0295422	0.911776	ENSMUSG00000015291	Gdi1	protein_coding	no
8876.53	0.0594924	0.0897125	0.663145	0.507238	1	ENSMUSG00000015305	Sash1	protein_coding	no
183.951	-0.041955	0.147966	-0.283546	0.776758	1	ENSMUSG00000015312	Gadd45b	protein_coding	no
17.3619	1.33774	0.465016	2.87677	0.0040177	0.512065	ENSMUSG00000015314	Slamf6	protein_coding	no
16.2855	-0.0474476	0.446257	-0.106324	0.915326	1	ENSMUSG00000015316	Slamf1	protein_coding	no
107.027	-0.235327	0.224178	-1.04973	0.29384	1	ENSMUSG00000015335	Zdhhc12	protein_coding	no
302.715	-0.204497	0.276258	-0.74024	0.459154	1	ENSMUSG00000015337	Endog	protein_coding	no
45.244	0.289544	0.405844	0.713437	0.475575	1	ENSMUSG00000015340	Cybb	protein_coding	no
4502.84	-0.0652351	0.0844922	-0.772084	0.440065	1	ENSMUSG00000015341	Golga7	protein_coding	no
1408.91	0.0719155	0.133811	0.537441	0.590963	1	ENSMUSG00000015342	Xk	protein_coding	no
532.51	-0.265802	0.215762	-1.23192	0.217979	1	ENSMUSG00000015354	Pcolce2	protein_coding	no
29.1228	0.108833	0.280093	0.388562	0.6976	1	ENSMUSG00000015355	Cd48	protein_coding	no
1673.24	-0.0787655	0.10357	-0.760506	0.446952	1	ENSMUSG00000015357	Clpx	protein_coding	no
746.516	-0.200919	0.130409	-1.54068	0.123395	1	ENSMUSG00000015363	Trabd	protein_coding	no
7.54666	-0.0199468	0.627306	-0.0317975	0.974634	1	ENSMUSG00000015365	Mov10l1	protein_coding	no
1919.98	-0.188922	0.216057	-0.874412	0.381894	1	ENSMUSG00000015377	Dennd6b	protein_coding	no
2680.3	0.0115278	0.0983005	0.117271	0.906645	1	ENSMUSG00000015396	Cd83	protein_coding	no
11.6912	0.105161	0.741555	0.141811	0.887229	1	ENSMUSG00000015401	Cltrn	protein_coding	no
46.8764	-0.317504	0.25614	-1.23957	0.215134	1	ENSMUSG00000015405	Ace2	protein_coding	no
1.36311	0.528597	1.66706	0.317084	0.75118	1	ENSMUSG00000015437	Gzmb	protein_coding	no
56.4412	-0.398161	0.442869	-0.899048	0.368627	1	ENSMUSG00000015451	C4a	lncRNA	no
30.5646	0.211075	0.319237	0.661188	0.508492	1	ENSMUSG00000015452	Ager	protein_coding	no
1252.58	-0.257047	0.195637	-1.3139	0.188881	1	ENSMUSG00000015461	Atf6b	protein_coding	no
26.3556	-0.474111	0.280857	-1.68809	0.0913945	1	ENSMUSG00000015467	Egfl8	protein_coding	no
238.003	-0.0138074	0.339409	-0.0406808	0.96755	1	ENSMUSG00000015468	Notch4	protein_coding	no
837.418	-0.137731	0.184681	-0.745776	0.455803	1	ENSMUSG00000015474	Ppt2	protein_coding	no
3742.49	0.052744	0.128598	0.410148	0.681698	1	ENSMUSG00000015476	Prrt1	protein_coding	no
1772.88	-0.138874	0.112684	-1.23242	0.217792	1	ENSMUSG00000015478	Rnf5	protein_coding	no
601.235	-0.269385	0.134946	-1.99624	0.0459078	1	ENSMUSG00000015484	Fam163a	protein_coding	no
1779.95	-0.0541576	0.0951401	-0.569241	0.569193	1	ENSMUSG00000015488	Cacfd1	protein_coding	no
5493.99	0.0170083	0.106714	0.159381	0.873369	1	ENSMUSG00000015501	Hivep2	protein_coding	no
0.291142	-1.29992	4.62248	-0.281217	0.778544	1	ENSMUSG00000015519	2310057J18Rik	protein_coding	no
1227.62	-0.0779723	0.0806317	-0.967018	0.333535	1	ENSMUSG00000015522	Arnt	protein_coding	no
40.5092	0.136422	0.304573	0.447911	0.654217	1	ENSMUSG00000015533	Itga2	protein_coding	no
2058.53	-0.0502699	0.09271	-0.542228	0.587662	1	ENSMUSG00000015536	Mocs2	protein_coding	no
433.329	-0.01746	0.0910968	-0.191665	0.848005	1	ENSMUSG00000015542	Nat9	protein_coding	no
347.94	0.0560861	0.190005	0.295182	0.767855	1	ENSMUSG00000015568	Lpl	protein_coding	no
864.718	0.029646	0.11174	0.265313	0.790769	1	ENSMUSG00000015575	Atp6v0e	protein_coding	no
3376.2	0.03558	0.117063	0.30394	0.761174	1	ENSMUSG00000015597	Zfp318	protein_coding	no
5481.82	-0.170684	0.163646	-1.043	0.296947	1	ENSMUSG00000015599	Ttbk1	protein_coding	no
854.835	0.0351153	0.193072	0.181877	0.855679	1	ENSMUSG00000015605	Srf	protein_coding	no
74.7565	-0.16258	0.430214	-0.377904	0.705502	1	ENSMUSG00000015619	Gata3	protein_coding	no
6.97719	-0.715209	0.625891	-1.14271	0.253161	1	ENSMUSG00000015627	Gata5	protein_coding	no
475.583	-0.0733912	0.366502	-0.200248	0.841287	1	ENSMUSG00000015647	Lama5	protein_coding	no
52.785	-0.429832	0.785009	-0.54755	0.584001	1	ENSMUSG00000015652	Steap1	protein_coding	no
2155.74	0.179087	0.135225	1.32437	0.185381	1	ENSMUSG00000015653	Steap2	protein_coding	no
94408.8	0.186356	0.0841776	2.21385	0.0268392	0.902875	ENSMUSG00000015656	Hspa8	protein_coding	no
838.298	-0.00886841	0.0915886	-0.0968287	0.922862	1	ENSMUSG00000015659	Serac1	protein_coding	no
0.238674	0.578179	5.13188	0.112664	0.910297	1	ENSMUSG00000015665	Awat1	protein_coding	no
1281.67	0.0340704	0.0513647	0.663304	0.507136	1	ENSMUSG00000015668	Pdzd11	protein_coding	no
4350.81	0.0897228	0.107304	0.836154	0.403068	1	ENSMUSG00000015671	Psma2	protein_coding	no
889.94	0.129235	0.175596	0.735977	0.461745	1	ENSMUSG00000015672	Mrpl32	protein_coding	no
1857.39	0.00832032	0.070462	0.118082	0.906002	1	ENSMUSG00000015697	Setdb1	protein_coding	no
47.8011	0.288882	0.343579	0.840802	0.400459	1	ENSMUSG00000015702	Anxa9	protein_coding	no
11590.9	0.00704845	0.0886352	0.079522	0.936617	1	ENSMUSG00000015709	Arnt2	protein_coding	no
1477.1	-0.12443	0.0583224	-2.13349	0.0328844	0.935071	ENSMUSG00000015711	Prune1	protein_coding	no
3001.88	-0.148994	0.074967	-1.98746	0.0468717	1	ENSMUSG00000015714	Cers2	protein_coding	no
6.24717	-0.121894	0.654144	-0.186342	0.852177	1	ENSMUSG00000015721	Nlrp5	protein_coding	no
10998.4	0.0268391	0.192874	0.139154	0.889329	1	ENSMUSG00000015733	Capza2	protein_coding	no
539.937	-0.00995166	0.138599	-0.0718017	0.94276	1	ENSMUSG00000015745	Plekho1	protein_coding	no
1657.51	0.0858204	0.141967	0.604508	0.545506	1	ENSMUSG00000015747	Vps45	protein_coding	no
907.172	0.104799	0.108024	0.970142	0.331976	1	ENSMUSG00000015748	Prpf3	protein_coding	no
5103.27	0.33731	0.164134	2.05508	0.0398709	0.984106	ENSMUSG00000015749	Anp32e	protein_coding	no
1886.75	-0.25029	0.197319	-1.26846	0.204634	1	ENSMUSG00000015750	Aph1a	protein_coding	no
4147.33	0.300882	0.144027	2.08907	0.0367014	0.960609	ENSMUSG00000015755	Tab2	protein_coding	no
2077.73	0.152415	0.128249	1.18843	0.234663	1	ENSMUSG00000015757	Ppil4	protein_coding	no
3157.29	0.0764371	0.0922277	0.828786	0.407225	1	ENSMUSG00000015759	Cnih1	protein_coding	no
3715.55	0.120091	0.0806992	1.48813	0.136717	1	ENSMUSG00000015766	Eps8	protein_coding	no
967.763	-0.153032	0.136906	-1.11778	0.263659	1	ENSMUSG00000015776	Med22	protein_coding	no
0.468028	1.01971	2.71406	0.375713	0.70713	1	ENSMUSG00000015787	Abo	protein_coding	no
2149.31	0.0508036	0.0527657	0.962815	0.33564	1	ENSMUSG00000015790	Surf1	protein_coding	no
2422.59	-0.0497557	0.088221	-0.563989	0.572761	1	ENSMUSG00000015804	Med28	protein_coding	no
9273.43	-0.0837327	0.109025	-0.768014	0.442479	1	ENSMUSG00000015806	Qdpr	protein_coding	no
90.9687	-0.304323	0.348313	-0.873707	0.382278	1	ENSMUSG00000015812	Gnrh1	protein_coding	no
10086	0.0534813	0.0728016	0.734617	0.462573	1	ENSMUSG00000015829	Tnr	protein_coding	no
19142	0.0657485	0.0632544	1.03943	0.298605	1	ENSMUSG00000015837	Sqstm1	protein_coding	no
1029.22	0.215022	0.113038	1.90221	0.0571442	1	ENSMUSG00000015839	Nfe2l2	protein_coding	no
545.619	0.0239651	0.178826	0.134013	0.893392	1	ENSMUSG00000015843	Rxrg	protein_coding	no
2037.08	-0.0784564	0.148824	-0.527175	0.598072	1	ENSMUSG00000015846	Rxra	protein_coding	no
428.534	-0.280606	0.248102	-1.13101	0.258052	1	ENSMUSG00000015850	Adamtsl4	protein_coding	no
538.97	-0.313421	0.139529	-2.24629	0.0246856	0.884631	ENSMUSG00000015852	Fcrls	protein_coding	no
0.388865	-0.406607	2.45907	-0.16535	0.868669	1	ENSMUSG00000015854	Cd5l	protein_coding	no
1527.3	0.0311042	0.0983882	0.316138	0.751898	1	ENSMUSG00000015869	Prpsap1	protein_coding	no
261.677	-0.123796	0.119038	-1.03997	0.298353	1	ENSMUSG00000015879	Fam184b	protein_coding	no
21.1961	-0.00422218	0.462287	-0.00913324	0.992713	1	ENSMUSG00000015880	Ncapg	protein_coding	no
2125.85	0.0732652	0.179924	0.4072	0.683861	1	ENSMUSG00000015882	Lcorl	protein_coding	no
1833	-0.0303135	0.0924576	-0.327863	0.743015	1	ENSMUSG00000015889	Lta4h	protein_coding	no
3.67672	0.750187	0.807453	0.929079	0.352848	1	ENSMUSG00000015890	Amdhd1	protein_coding	no
9641.06	0.082653	0.135174	0.611455	0.540898	1	ENSMUSG00000015932	Dstn	protein_coding	no
3911.47	-0.0269887	0.0722992	-0.373292	0.708931	1	ENSMUSG00000015937	Macroh2a1	protein_coding	no
899.346	-0.143228	0.116833	-1.22592	0.220227	1	ENSMUSG00000015942	Gtf2ird2	protein_coding	no
200.171	-0.197628	0.241726	-0.817569	0.413604	1	ENSMUSG00000015943	Bola1	protein_coding	no
9214.21	-0.0655267	0.120468	-0.543934	0.586487	1	ENSMUSG00000015944	Castor2	protein_coding	no
123.133	0.00547197	0.184447	0.0296669	0.976333	1	ENSMUSG00000015947	Fcgr1	protein_coding	no
261.095	0.000503284	0.125469	0.00401122	0.9968	1	ENSMUSG00000015950	Ncf1	protein_coding	no
39.6534	-0.404764	0.414459	-0.97661	0.328762	1	ENSMUSG00000015957	Wnt11	protein_coding	no
3620.84	-0.17168	0.126487	-1.35729	0.174689	1	ENSMUSG00000015961	Adss	protein_coding	no
7.99505	-0.254016	0.517548	-0.490808	0.623563	1	ENSMUSG00000015962	1700016C15Rik	protein_coding	no
86.2145	-0.148524	0.189752	-0.782724	0.433789	1	ENSMUSG00000015966	Il17rb	protein_coding	no
1788.16	-0.00288904	0.10731	-0.0269223	0.978522	1	ENSMUSG00000015968	Cacna1d	protein_coding	no
338.191	-0.0954636	0.170874	-0.558677	0.576382	1	ENSMUSG00000015970	Chdh	protein_coding	no
2545.99	0.14707	0.061876	2.37685	0.0174611	0.823936	ENSMUSG00000015971	Actr8	protein_coding	no
347.865	0.0379951	0.11098	0.342359	0.732081	1	ENSMUSG00000015980	Lrrc27	protein_coding	no
2568.24	-0.147306	0.114006	-1.29209	0.196327	1	ENSMUSG00000015981	Stk32c	protein_coding	no
2882.5	0.0880634	0.0843375	1.04418	0.296403	1	ENSMUSG00000015994	Fnta	protein_coding	no
3864.76	0.0349045	0.103882	0.336001	0.73687	1	ENSMUSG00000016018	Mtrex	protein_coding	no
541.407	-0.0314369	0.386583	-0.0813201	0.935187	1	ENSMUSG00000016024	Lbp	protein_coding	no
303.818	-0.0499226	0.307353	-0.162428	0.870969	1	ENSMUSG00000016028	Celsr1	protein_coding	no
236.191	0.215406	0.11495	1.87392	0.0609419	1	ENSMUSG00000016087	Fli1	protein_coding	no
733.985	-0.0608039	0.175574	-0.346314	0.729107	1	ENSMUSG00000016128	Stard13	protein_coding	no
6757.19	-0.0058315	0.145529	-0.0400709	0.968037	1	ENSMUSG00000016150	Tenm1	protein_coding	no
945.41	0.0318642	0.1334	0.238862	0.811213	1	ENSMUSG00000016179	Camk1g	protein_coding	no
571.831	-0.34423	0.134138	-2.56624	0.0102806	0.694372	ENSMUSG00000016181	Utp25	protein_coding	no
722.781	0.040362	0.138212	0.292031	0.770263	1	ENSMUSG00000016194	Hsd11b1	protein_coding	no
1524.82	0.00568533	0.0818458	0.0694639	0.94462	1	ENSMUSG00000016200	Syt14	protein_coding	no
140.897	-0.0499123	0.183482	-0.272028	0.785601	1	ENSMUSG00000016206	H2-M3	protein_coding	no
517.328	-0.0198693	0.0907299	-0.218994	0.826655	1	ENSMUSG00000016239	Lonrf3	protein_coding	no
2093.03	0.0483129	0.169046	0.285798	0.775033	1	ENSMUSG00000016252	Atp5e	protein_coding	no
1502.76	-0.0200882	0.112736	-0.178188	0.858575	1	ENSMUSG00000016253	Nelfcd	protein_coding	no
3.04452	-0.336381	0.91969	-0.365755	0.714548	1	ENSMUSG00000016255	Tubb1	protein_coding	no
1192.35	0.14252	0.0928418	1.53509	0.124762	1	ENSMUSG00000016256	Ctsz	protein_coding	no
2120.66	0.116382	0.147391	0.789616	0.429752	1	ENSMUSG00000016257	Prelid3b	protein_coding	no
877.272	-0.00560854	0.103024	-0.0544391	0.956585	1	ENSMUSG00000016262	Sertad4	protein_coding	no
2.99585	0.00886764	0.958249	0.00925401	0.992616	1	ENSMUSG00000016283	H2-M2	protein_coding	no
1595.79	-0.155877	0.0919876	-1.69454	0.0901623	1	ENSMUSG00000016308	Ube2a	protein_coding	no
7732.02	-0.0540165	0.0602392	-0.896701	0.369879	1	ENSMUSG00000016319	Slc25a5	protein_coding	no
0.42414	-1.72624	2.68354	-0.643269	0.52005	1	ENSMUSG00000016327	Atp1b4	protein_coding	no
960.293	0.0551704	0.167236	0.329896	0.741478	1	ENSMUSG00000016344	Ppdpf	protein_coding	no
15219.2	-0.12004	0.112489	-1.06713	0.285915	1	ENSMUSG00000016346	Kcnq2	protein_coding	no
28030.5	-0.0676868	0.0884915	-0.764896	0.444334	1	ENSMUSG00000016349	Eef1a2	protein_coding	no
93.8333	-0.348417	0.386188	-0.902195	0.366954	1	ENSMUSG00000016356	Col20a1	protein_coding	no
7060.58	0.0753334	0.130469	0.577407	0.563665	1	ENSMUSG00000016382	Pls3	protein_coding	no
1295.62	0.402592	0.173267	2.32354	0.0201502	0.837069	ENSMUSG00000016386	Mpped2	protein_coding	no
1203.27	0.530525	0.217032	2.44445	0.0145073	0.768999	ENSMUSG00000016409	Nkap	protein_coding	no
1314.56	0.100108	0.072044	1.38954	0.164668	1	ENSMUSG00000016427	Ndufa1	protein_coding	no
3.28332	0.409131	0.707421	0.578342	0.563033	1	ENSMUSG00000016458	Wt1	protein_coding	no
1374.25	-0.00336365	0.084735	-0.0396961	0.968335	1	ENSMUSG00000016477	E2f3	protein_coding	no
1240.07	0.136882	0.0913755	1.49801	0.13413	1	ENSMUSG00000016481	Cr1l	protein_coding	no
1380.03	0.127073	0.140884	0.901966	0.367075	1	ENSMUSG00000016487	Ppfibp1	protein_coding	no
275.44	-0.0940781	0.180598	-0.520927	0.602418	1	ENSMUSG00000016493	Cd46	protein_coding	no
879.126	0.418203	0.140229	2.98228	0.00286107	0.4284	ENSMUSG00000016494	Cd34	protein_coding	no
500.685	0.152343	0.0850219	1.79181	0.0731639	1	ENSMUSG00000016495	Plgrkt	protein_coding	no
385.644	0.629667	0.268619	2.34409	0.0190736	0.83524	ENSMUSG00000016496	Cd274	protein_coding	no
2.92806	0.134622	0.732996	0.183659	0.854281	1	ENSMUSG00000016498	Pdcd1lg2	protein_coding	no
691.075	-0.0450632	0.0948888	-0.474905	0.634854	1	ENSMUSG00000016503	Gtf3a	protein_coding	no
648.235	0.0850306	0.145919	0.582726	0.560078	1	ENSMUSG00000016510	Mtif3	protein_coding	no
183.772	0.0736483	0.161009	0.457416	0.647372	1	ENSMUSG00000016520	Lnx2	protein_coding	no
0.491429	1.67957	2.37627	0.706808	0.479686	1	ENSMUSG00000016524	Il19	protein_coding	no
331.359	-0.0521075	0.118836	-0.438481	0.661038	1	ENSMUSG00000016526	Dyrk3	protein_coding	no
1160.69	-0.0628623	0.0825008	-0.76196	0.446084	1	ENSMUSG00000016528	Mapkapk2	protein_coding	no
0.390959	0.792218	3.05123	0.259639	0.795142	1	ENSMUSG00000016529	Il10	protein_coding	no
5453.16	0.126475	0.133897	0.944576	0.344875	1	ENSMUSG00000016534	Lamp2	protein_coding	no
11762.2	0.060433	0.0758987	0.796232	0.425897	1	ENSMUSG00000016541	Atxn10	protein_coding	no
1223.84	-0.024578	0.0918209	-0.267673	0.788951	1	ENSMUSG00000016552	Foxred2	protein_coding	no
2956.17	-0.111798	0.0548407	-2.0386	0.04149	0.989159	ENSMUSG00000016554	Eif3d	protein_coding	no
9850.14	-0.0237949	0.0872126	-0.272837	0.784978	1	ENSMUSG00000016559	H3f3b	protein_coding	no
2750.66	0.00481798	0.0532223	0.0905256	0.92787	1	ENSMUSG00000016619	Nup50	protein_coding	no
319.589	-0.310641	0.226494	-1.37152	0.170213	1	ENSMUSG00000016624	Phf21b	protein_coding	no
0.175299	0.622039	5.13716	0.121086	0.903623	1	ENSMUSG00000016626	Nlrp14	protein_coding	no
657.333	-0.00567962	0.127825	-0.0444328	0.964559	1	ENSMUSG00000016637	Ift27	protein_coding	no
2956.79	-0.0710916	0.0874907	-0.812562	0.416469	1	ENSMUSG00000016664	Pacsin2	protein_coding	no
160.803	-0.00833914	0.177521	-0.0469755	0.962533	1	ENSMUSG00000016756	Cmah	protein_coding	no
593.742	-0.164672	0.184305	-0.893474	0.371604	1	ENSMUSG00000016757	Ttll12	protein_coding	no
2.95074	-0.651404	0.890475	-0.731524	0.464459	1	ENSMUSG00000016758	Bik	protein_coding	no
850.193	0.00203558	0.176744	0.0115171	0.990811	1	ENSMUSG00000016763	Scube1	protein_coding	no
3698.49	-0.0199876	0.0560059	-0.356884	0.721178	1	ENSMUSG00000016831	Tox4	protein_coding	no
807.585	0.126253	0.0988264	1.27752	0.201418	1	ENSMUSG00000016833	Mrps18c	protein_coding	no
1842.14	0.261196	0.19262	1.35601	0.175094	1	ENSMUSG00000016918	Sulf1	protein_coding	no
4620.89	-0.0807004	0.0784975	-1.02806	0.30392	1	ENSMUSG00000016921	Srsf6	protein_coding	no
3326.8	-0.104283	0.11788	-0.884652	0.376344	1	ENSMUSG00000016933	Plcg1	protein_coding	no
2134.03	-0.091903	0.0670509	-1.37065	0.170485	1	ENSMUSG00000016940	Kctd2	protein_coding	no
16.8678	0.276046	0.819423	0.336879	0.736208	1	ENSMUSG00000016942	Tmprss6	protein_coding	no
1139.17	0.0721713	0.0769354	0.938077	0.348205	1	ENSMUSG00000016946	Kctd5	protein_coding	no
0.77425	0.778504	1.74599	0.44588	0.655684	1	ENSMUSG00000016982	Pom121l2	protein_coding	no
677.308	-0.0991926	0.156869	-0.632326	0.527174	1	ENSMUSG00000016984	Etaa1	protein_coding	no
283.302	-0.174903	0.215598	-0.811248	0.417223	1	ENSMUSG00000016995	Matn4	protein_coding	no
0.0924441	1.05428	5.13717	0.205226	0.837395	1	ENSMUSG00000017000	Svs6	protein_coding	no
12.6634	-0.0645719	0.393365	-0.164153	0.869611	1	ENSMUSG00000017002	Slpi	protein_coding	no
2.54631	1.13775	0.869677	1.30825	0.19079	1	ENSMUSG00000017004	Svs5	protein_coding	no
31.2661	0.0799494	0.336163	0.237829	0.812014	1	ENSMUSG00000017007	Rbpjl	protein_coding	no
3742.45	-0.152825	0.0833141	-1.83432	0.0666069	1	ENSMUSG00000017009	Sdc4	protein_coding	no
913.744	0.079201	0.130546	0.606691	0.544056	1	ENSMUSG00000017057	Il13ra1	protein_coding	no
7877.54	-0.0291206	0.061761	-0.471506	0.63728	1	ENSMUSG00000017119	Nbr1	protein_coding	no
2400.48	-0.0170804	0.128498	-0.132924	0.894254	1	ENSMUSG00000017132	Cyth1	protein_coding	no
1582.55	0.134663	0.108027	1.24657	0.212554	1	ENSMUSG00000017144	Rnd3	protein_coding	no
123.476	0.00577702	0.266829	0.0216507	0.982727	1	ENSMUSG00000017146	Brca1	protein_coding	no
8.54118	-0.139914	0.642663	-0.21771	0.827655	1	ENSMUSG00000017165	Gast	protein_coding	no
7979.72	-0.162948	0.160109	-1.01773	0.308806	1	ENSMUSG00000017167	Cntnap1	protein_coding	no
1241.39	-0.0163505	0.0787965	-0.207503	0.835617	1	ENSMUSG00000017176	Nt5c3b	protein_coding	no
1733.99	-0.179667	0.123563	-1.45405	0.145931	1	ENSMUSG00000017188	Coa3	protein_coding	no
4.15792	-0.735416	0.808211	-0.909931	0.362859	1	ENSMUSG00000017195	Zpbp2	protein_coding	no
8.95179	0.218856	0.445241	0.491545	0.623041	1	ENSMUSG00000017204	Gsdma	protein_coding	no
2374.6	-0.143897	0.14311	-1.0055	0.314655	1	ENSMUSG00000017210	Med24	protein_coding	no
5.66392	0.263287	0.652452	0.403535	0.686555	1	ENSMUSG00000017211	Gsdma2	protein_coding	no
3783.32	-0.083147	0.142825	-0.582162	0.560457	1	ENSMUSG00000017221	Psmd3	protein_coding	no
1670.96	-0.0294307	0.0615492	-0.478164	0.632533	1	ENSMUSG00000017264	Exosc10	protein_coding	no
2813.51	-0.0772729	0.0981207	-0.787528	0.430973	1	ENSMUSG00000017286	Glod4	protein_coding	no
3222.73	0.0423159	0.0727446	0.581705	0.560765	1	ENSMUSG00000017288	Vps53	protein_coding	no
10382.7	0.00622456	0.128131	0.0485798	0.961254	1	ENSMUSG00000017291	Taok1	protein_coding	no
820.097	-0.120541	0.110807	-1.08785	0.276663	1	ENSMUSG00000017299	Dnttip1	protein_coding	no
0.625855	-0.581108	2.51977	-0.23062	0.81761	1	ENSMUSG00000017300	Tnnc2	protein_coding	no
365.236	-0.16171	0.172753	-0.936078	0.349233	1	ENSMUSG00000017307	Acot8	protein_coding	no
9.94805	-0.0978291	0.499653	-0.195794	0.844771	1	ENSMUSG00000017309	Cd300lg	protein_coding	no
0.217448	1.34154	5.12461	0.261783	0.793489	1	ENSMUSG00000017310	Spint4	protein_coding	no
0.199787	2.46419	5.10661	0.48255	0.629415	1	ENSMUSG00000017311	Pyy	protein_coding	no
3667.49	-0.165445	0.133296	-1.24119	0.214537	1	ENSMUSG00000017314	Mpp2	protein_coding	no
0.185011	-1.19864	5.13431	-0.233458	0.815406	1	ENSMUSG00000017316	Ppy	protein_coding	no
1711	0.113416	0.161948	0.700322	0.483726	1	ENSMUSG00000017344	Vtn	protein_coding	no
2350.78	-0.0166935	0.169004	-0.0987757	0.921316	1	ENSMUSG00000017376	Nlk	protein_coding	no
413.774	-0.0961429	0.177925	-0.540357	0.588951	1	ENSMUSG00000017386	Traf4	protein_coding	no
34246.3	-0.111024	0.0922162	-1.20395	0.228609	1	ENSMUSG00000017390	Aldoc	protein_coding	no
1438.83	0.0255125	0.161314	0.158154	0.874335	1	ENSMUSG00000017400	Stac2	protein_coding	no
11964.6	0.075449	0.10187	0.740644	0.45891	1	ENSMUSG00000017404	Rpl19	protein_coding	no
155.631	0.0156069	0.203181	0.0768128	0.938772	1	ENSMUSG00000017405	Nek8	protein_coding	no
8838.56	-0.167669	0.155435	-1.07871	0.280716	1	ENSMUSG00000017412	Cacnb4	protein_coding	no
982.564	-0.14402	0.151901	-0.948118	0.34307	1	ENSMUSG00000017417	Plxdc1	protein_coding	no
1396.3	-0.145898	0.144674	-1.00846	0.313235	1	ENSMUSG00000017418	Arl5b	protein_coding	no
4910.03	0.048208	0.0924145	0.521649	0.601914	1	ENSMUSG00000017421	Zfp207	protein_coding	no
3212.27	-0.00329091	0.0758783	-0.043371	0.965406	1	ENSMUSG00000017428	Psmd11	protein_coding	no
133.234	-0.226004	0.157109	-1.43852	0.150287	1	ENSMUSG00000017446	C1qtnf1	protein_coding	no
266.228	-0.237657	0.133273	-1.78323	0.0745481	1	ENSMUSG00000017453	Pipox	protein_coding	no
24640.6	0.0686662	0.0487558	1.40837	0.159021	1	ENSMUSG00000017466	Timp2	protein_coding	no
1708.3	0.0307378	0.0638805	0.481176	0.630391	1	ENSMUSG00000017478	Zc3h18	protein_coding	no
6600.14	0.307554	0.168623	1.82391	0.0681652	1	ENSMUSG00000017485	Top2b	protein_coding	no
254.072	-0.338344	0.189757	-1.78304	0.0745799	1	ENSMUSG00000017491	Rarb	protein_coding	no
662.617	0.0780205	0.261691	0.29814	0.765596	1	ENSMUSG00000017493	Igfbp4	protein_coding	no
11.6509	-0.525573	0.455103	-1.15485	0.248154	1	ENSMUSG00000017499	Cdc6	protein_coding	no
2669.88	0.0450211	0.139386	0.322996	0.746698	1	ENSMUSG00000017548	Suz12	protein_coding	no
316	0.0280105	0.173473	0.161469	0.871724	1	ENSMUSG00000017550	Atad5	protein_coding	no
617.348	0.0355888	0.0960889	0.370374	0.711104	1	ENSMUSG00000017561	Crlf3	protein_coding	no
4.25102	0.124538	0.587956	0.211815	0.832252	1	ENSMUSG00000017588	Krt27	protein_coding	no
34.4444	0.186916	0.545741	0.3425	0.731975	1	ENSMUSG00000017607	Tns4	protein_coding	no
2276.42	-0.0163945	0.059003	-0.277859	0.78112	1	ENSMUSG00000017615	Tnfaip1	protein_coding	no
20033.7	-0.0104826	0.0752195	-0.13936	0.889166	1	ENSMUSG00000017631	Abr	protein_coding	no
12671.8	-0.163463	0.116155	-1.40729	0.159342	1	ENSMUSG00000017639	Rab11fip4	protein_coding	no
37.1718	0.38496	0.404532	0.951619	0.34129	1	ENSMUSG00000017652	Cd40	protein_coding	no
1246.62	-0.162808	0.160797	-1.01251	0.311296	1	ENSMUSG00000017664	Slc35c2	protein_coding	no
1933.1	0.0710425	0.0716455	0.991584	0.321401	1	ENSMUSG00000017667	Zfp334	protein_coding	no
5127.12	-0.112198	0.118316	-0.94829	0.342982	1	ENSMUSG00000017670	Elmo2	protein_coding	no
4512.85	-0.212126	0.0964553	-2.19922	0.0278626	0.911776	ENSMUSG00000017677	Wsb1	protein_coding	no
2489.77	-0.0742374	0.0824993	-0.899855	0.368197	1	ENSMUSG00000017679	Ttpal	protein_coding	no
3595.97	-0.0530139	0.0882174	-0.600945	0.547876	1	ENSMUSG00000017686	Rhot1	protein_coding	no
8.61951	0.0116498	0.558036	0.0208765	0.983344	1	ENSMUSG00000017688	Hnf4g	protein_coding	no
1044.96	-0.0178491	0.134643	-0.132566	0.894536	1	ENSMUSG00000017692	Rhbdl3	protein_coding	no
36.8556	-0.310606	0.228478	-1.35946	0.174001	1	ENSMUSG00000017697	Ada	protein_coding	no
11403.8	0.0024504	0.0597549	0.0410075	0.96729	1	ENSMUSG00000017707	Serinc3	protein_coding	no
106.661	-0.41995	0.275522	-1.5242	0.12746	1	ENSMUSG00000017713	Tha1	protein_coding	no
2054.97	-0.0760934	0.124202	-0.612658	0.540102	1	ENSMUSG00000017715	Pgs1	protein_coding	no
49.8005	0.172689	0.245041	0.704736	0.480975	1	ENSMUSG00000017716	Birc5	protein_coding	no
171.957	-0.0171731	0.233297	-0.0736103	0.94132	1	ENSMUSG00000017718	Afmid	protein_coding	no
5.00951	-1.28642	0.678648	-1.89556	0.0580183	1	ENSMUSG00000017720	Trp53tg5	protein_coding	no
3487.67	-0.0839469	0.137569	-0.610219	0.541717	1	ENSMUSG00000017721	Pigt	protein_coding	no
20.2766	-0.498673	0.768807	-0.648632	0.516576	1	ENSMUSG00000017723	Wfdc2	protein_coding	no
240.996	-0.138204	0.1882	-0.734347	0.462737	1	ENSMUSG00000017724	Etv4	protein_coding	no
0.300247	0.996086	3.9729	0.25072	0.80203	1	ENSMUSG00000017733	Eppin	protein_coding	no
6153.77	-0.137393	0.0996837	-1.37829	0.168113	1	ENSMUSG00000017734	Dbndd2	protein_coding	no
70.7707	-0.000491909	0.34811	-0.00141309	0.998873	1	ENSMUSG00000017737	Mmp9	protein_coding	no
20050.9	0.0894501	0.0853695	1.0478	0.294731	1	ENSMUSG00000017740	Slc12a5	protein_coding	no
360.354	-0.143542	0.134174	-1.06982	0.284699	1	ENSMUSG00000017747	Ghdc	protein_coding	no
2783.5	0.0626005	0.196686	0.318277	0.750275	1	ENSMUSG00000017754	Pltp	protein_coding	no
321.154	0.00345972	0.300933	0.0114967	0.990827	1	ENSMUSG00000017756	Slc12a7	protein_coding	no
3250.98	-0.128745	0.114486	-1.12455	0.26078	1	ENSMUSG00000017760	Ctsa	protein_coding	no
921.877	-0.0584128	0.120975	-0.48285	0.629202	1	ENSMUSG00000017764	Zswim1	protein_coding	no
846.386	-0.292181	0.225004	-1.29856	0.194096	1	ENSMUSG00000017765	Slc12a4	protein_coding	no
2.69942	-0.706038	1.11144	-0.635246	0.525268	1	ENSMUSG00000017767	Spata25	protein_coding	no
807.461	-0.071336	0.12196	-0.584912	0.558607	1	ENSMUSG00000017774	Myo1c	protein_coding	no
7387.63	-0.0282425	0.083218	-0.33938	0.734324	1	ENSMUSG00000017776	Crk	protein_coding	no
4517.28	-0.0365675	0.0912093	-0.400918	0.68848	1	ENSMUSG00000017778	Cox7c	protein_coding	no
15104.4	-0.0125488	0.0841082	-0.149198	0.881397	1	ENSMUSG00000017781	Pitpna	protein_coding	no
966.681	-0.0808544	0.0946612	-0.854144	0.393025	1	ENSMUSG00000017801	Mlx	protein_coding	no
2494.74	-0.0790034	0.105021	-0.752264	0.451893	1	ENSMUSG00000017802	Retreg3	protein_coding	no
112.254	0.0691311	0.202375	0.3416	0.732652	1	ENSMUSG00000017817	Jph2	protein_coding	no
56.9748	-0.393849	0.274154	-1.4366	0.150832	1	ENSMUSG00000017830	Dhx58	protein_coding	no
7805.09	0.0512409	0.152357	0.33632	0.73663	1	ENSMUSG00000017831	Rab5a	protein_coding	no
2.02279	-0.89549	1.04668	-0.85555	0.392247	1	ENSMUSG00000017832	Hspb9	protein_coding	no
332.175	-0.134207	0.152942	-0.877507	0.380211	1	ENSMUSG00000017837	Nkiras2	protein_coding	no
10063.4	0.13686	0.118301	1.15688	0.247321	1	ENSMUSG00000017843	Ppp2r5c	protein_coding	no
1852.98	0.188535	0.106548	1.76949	0.0768124	1	ENSMUSG00000017858	Ift52	protein_coding	no
41.4808	0.451809	0.296875	1.52188	0.128039	1	ENSMUSG00000017861	Mybl2	protein_coding	no
99.0528	-0.467871	0.168938	-2.76948	0.00561454	0.575548	ENSMUSG00000017868	Sgk2	protein_coding	no
106.231	-0.103562	0.296056	-0.349806	0.726484	1	ENSMUSG00000017897	Eya2	protein_coding	no
2656.85	0.189655	0.186128	1.01895	0.308227	1	ENSMUSG00000017929	B4galt5	protein_coding	no
2688.53	-0.0794889	0.0816205	-0.973885	0.330114	1	ENSMUSG00000017943	Gdap1l1	protein_coding	no
0.408392	1.50204	3.68665	0.407428	0.683694	1	ENSMUSG00000017950	Hnf4a	protein_coding	no
89.9028	-0.127025	0.237656	-0.534492	0.593002	1	ENSMUSG00000017969	Ptgis	protein_coding	no
4317.71	0.0601771	0.112103	0.536801	0.591405	1	ENSMUSG00000017978	Cadps2	protein_coding	no
947.942	0.0415117	0.0630899	0.657977	0.510553	1	ENSMUSG00000017999	Ddx27	protein_coding	no
1516.97	-0.034234	0.152793	-0.224055	0.822714	1	ENSMUSG00000018001	Cyth3	protein_coding	no
389.52	0.0684065	0.137747	0.49661	0.619464	1	ENSMUSG00000018008	Cyth4	protein_coding	no
887.056	-0.247469	0.175597	-1.4093	0.158745	1	ENSMUSG00000018012	Rac3	protein_coding	no
4163.66	-0.0931972	0.149	-0.625482	0.531655	1	ENSMUSG00000018040	Rrp7a	protein_coding	no
2872.77	0.131954	0.073261	1.80114	0.0716801	1	ENSMUSG00000018042	Cyb5r3	protein_coding	no
1069.87	-0.174849	0.100459	-1.7405	0.081772	1	ENSMUSG00000018068	Ints2	protein_coding	no
2908.55	0.00446789	0.0859363	0.0519907	0.958536	1	ENSMUSG00000018076	Med13l	protein_coding	no
1301.93	0.255337	0.140255	1.82051	0.068681	1	ENSMUSG00000018102	H2bc4	protein_coding	no
23.9506	-1.19935	0.511084	-2.34667	0.018942	0.83454	ENSMUSG00000018126	Baiap2l2	protein_coding	no
530.595	-0.108129	0.0999607	-1.08171	0.27938	1	ENSMUSG00000018143	Mafk	protein_coding	no
2415.47	0.0976205	0.0848422	1.15061	0.249892	1	ENSMUSG00000018160	Med1	protein_coding	no
732.315	0.0470061	0.12345	0.380769	0.703375	1	ENSMUSG00000018166	Erbb3	protein_coding	no
658.592	-0.150309	0.161802	-0.928968	0.352906	1	ENSMUSG00000018167	Stard3	protein_coding	no
5.45524	0.87372	0.743655	1.1749	0.240035	1	ENSMUSG00000018168	Ikzf3	protein_coding	no
150.758	-0.156429	0.225438	-0.69389	0.487751	1	ENSMUSG00000018169	Mfng	protein_coding	no
4092.02	-0.0520687	0.0980586	-0.530996	0.595422	1	ENSMUSG00000018171	Vmp1	protein_coding	no
2088.28	0.415501	0.162992	2.54921	0.0107967	0.694801	ENSMUSG00000018189	Uchl5	protein_coding	no
2734.52	0.0722161	0.106604	0.677424	0.498137	1	ENSMUSG00000018196	Glrx2	protein_coding	no
5686.32	-0.00014365	0.151744	-0.000946662	0.999245	1	ENSMUSG00000018199	Ro60	protein_coding	no
2087.04	0.0193805	0.0686308	0.282387	0.777646	1	ENSMUSG00000018209	Stk4	protein_coding	no
0.0690704	0	5.13717	0	1	1	ENSMUSG00000018211	Wfdc15b	protein_coding	no
1337.94	0.146372	0.0973059	1.50425	0.132517	1	ENSMUSG00000018217	Pmp22	protein_coding	no
38.7244	-0.791505	0.266585	-2.96905	0.00298723	0.438099	ENSMUSG00000018238	Gdf9	protein_coding	no
335.927	0.203469	0.129128	1.57571	0.115092	1	ENSMUSG00000018239	Zcchc10	protein_coding	no
0.161369	0	5.13716	0	1	1	ENSMUSG00000018259	Prl8a2	protein_coding	no
22.8852	0.493536	0.594037	0.830816	0.406077	1	ENSMUSG00000018263	Tbx5	protein_coding	no
2923.52	0.00248449	0.0714938	0.0347511	0.972278	1	ENSMUSG00000018286	Psmb6	protein_coding	no
1726.63	0.137456	0.104267	1.31831	0.187401	1	ENSMUSG00000018287	Spag7	protein_coding	no
3518.26	0.0390304	0.100325	0.389041	0.697246	1	ENSMUSG00000018293	Pfn1	protein_coding	no
2488.79	0.0479329	0.0558015	0.858989	0.390346	1	ENSMUSG00000018322	Tomm34	protein_coding	no
31283.1	0.034568	0.0807351	0.428166	0.66853	1	ENSMUSG00000018326	Ywhab	protein_coding	no
1503.43	-0.147517	0.19295	-0.764531	0.444551	1	ENSMUSG00000018334	Ksr1	protein_coding	no
4549.36	0.287011	0.112605	2.54883	0.0108085	0.694801	ENSMUSG00000018339	Gpx3	protein_coding	no
3098.69	-0.0437132	0.0927549	-0.471276	0.637444	1	ENSMUSG00000018340	Anxa6	protein_coding	no
28.3455	0.0764275	0.353496	0.216205	0.828828	1	ENSMUSG00000018341	Il12rb2	protein_coding	no
419.501	-0.275909	0.118782	-2.32282	0.0201887	0.837069	ENSMUSG00000018347	Zkscan6	protein_coding	no
1517.14	0.0491139	0.0922099	0.532632	0.594289	1	ENSMUSG00000018362	Kpna2	protein_coding	no
2232.53	0.0169285	0.0730379	0.231777	0.816711	1	ENSMUSG00000018363	Smurf2	protein_coding	no
450.896	-0.104689	0.130627	-0.801439	0.422877	1	ENSMUSG00000018372	Cep95	protein_coding	no
3241.91	0.219243	0.103754	2.11311	0.0345915	0.95141	ENSMUSG00000018377	Vezf1	protein_coding	no
1993.66	-0.164194	0.126216	-1.3009	0.193292	1	ENSMUSG00000018378	Cuedc1	protein_coding	no
9289.71	-0.0414354	0.0857668	-0.483116	0.629013	1	ENSMUSG00000018379	Srsf1	protein_coding	no
163.423	0.62458	0.372593	1.6763	0.0936787	1	ENSMUSG00000018381	Abi3	protein_coding	no
243.414	0.075866	0.196809	0.38548	0.699882	1	ENSMUSG00000018387	Shroom1	protein_coding	no
8563.4	0.21175	0.107018	1.97864	0.0478569	1	ENSMUSG00000018395	Kif3a	protein_coding	no
10281.8	0.122159	0.0764502	1.59789	0.110067	1	ENSMUSG00000018398	Septin8	protein_coding	no
4904.89	0.0130454	0.0961169	0.135724	0.892039	1	ENSMUSG00000018401	Mtmr4	protein_coding	no
404.1	-0.101694	0.215027	-0.472938	0.636257	1	ENSMUSG00000018405	Mrm1	protein_coding	no
24346.4	-0.00608183	0.0605248	-0.100485	0.919959	1	ENSMUSG00000018411	Mapt	protein_coding	no
4012.08	0.0133371	0.0652369	0.204442	0.838008	1	ENSMUSG00000018412	Kansl1	protein_coding	no
3115.76	-0.0557168	0.0531759	-1.04778	0.294739	1	ENSMUSG00000018415	Gid4	protein_coding	no
994.629	-0.214771	0.132386	-1.62231	0.104736	1	ENSMUSG00000018417	Myo1b	protein_coding	no
1914.69	0.00275627	0.0852287	0.0323397	0.974201	1	ENSMUSG00000018425	Dhx40	protein_coding	no
2626.39	-0.180301	0.0969875	-1.85902	0.0630248	1	ENSMUSG00000018427	Ypel2	protein_coding	no
1487.33	-0.0370361	0.121287	-0.305359	0.760093	1	ENSMUSG00000018428	Akap1	protein_coding	no
1433.96	0.0532602	0.0867468	0.613973	0.539233	1	ENSMUSG00000018433	Nol11	protein_coding	no
1417.6	-0.028088	0.101492	-0.276751	0.781971	1	ENSMUSG00000018442	Derl2	protein_coding	no
2325.8	0.124855	0.105061	1.18841	0.234673	1	ENSMUSG00000018446	C1qbp	protein_coding	no
380.135	-0.0215142	0.126299	-0.170344	0.864739	1	ENSMUSG00000018449	Rpain	protein_coding	no
15656.7	0.110663	0.113213	0.977475	0.328334	1	ENSMUSG00000018451	6330403K07Rik	protein_coding	no
885.948	0.0304741	0.179589	0.169688	0.865255	1	ENSMUSG00000018459	Slc13a3	protein_coding	no
984.979	0.0686564	0.132358	0.518715	0.603959	1	ENSMUSG00000018470	Kcnab3	protein_coding	no
29698.8	-0.0703463	0.0792947	-0.88715	0.374998	1	ENSMUSG00000018474	Chd3	protein_coding	no
1607.55	-0.00112837	0.157671	-0.00715649	0.99429	1	ENSMUSG00000018476	Kdm6b	protein_coding	no
3.03368	-0.466552	0.878302	-0.531198	0.595282	1	ENSMUSG00000018479	Chct1	protein_coding	no
6978.25	0.00942296	0.0953094	0.0988671	0.921244	1	ENSMUSG00000018481	Appbp2	protein_coding	no
231.112	-0.442107	0.344053	-1.285	0.198793	1	ENSMUSG00000018486	Wnt9b	protein_coding	no
194.246	0.000406156	0.148573	0.00273371	0.997819	1	ENSMUSG00000018500	Adora2b	protein_coding	no
10319	0.32381	0.149531	2.16551	0.0303489	0.911776	ENSMUSG00000018501	Ncor1	protein_coding	no
941.247	-0.123113	0.123663	-0.995552	0.319468	1	ENSMUSG00000018507	Trpv2	protein_coding	no
477.409	0.348322	0.186516	1.86752	0.0618287	1	ENSMUSG00000018509	Cenpv	protein_coding	no
877.669	-0.0956807	0.149901	-0.638292	0.523284	1	ENSMUSG00000018537	Pcgf2	protein_coding	no
767.434	-0.0603019	0.0781172	-0.771942	0.440149	1	ENSMUSG00000018541	Cwc25	protein_coding	no
6.51249	-0.32164	0.586664	-0.548252	0.583519	1	ENSMUSG00000018543	1700001P01Rik	protein_coding	no
6642.66	0.0359732	0.0474804	0.757644	0.448664	1	ENSMUSG00000018547	Pip4k2b	protein_coding	no
15765.2	-0.0456078	0.069143	-0.659616	0.5095	1	ENSMUSG00000018548	Trim37	protein_coding	no
62.1121	-0.226093	0.347584	-0.650471	0.515388	1	ENSMUSG00000018554	Ybx2	protein_coding	no
1786.53	-0.0839321	0.0668967	-1.25465	0.209605	1	ENSMUSG00000018559	Ctdnep1	protein_coding	no
1858.83	-0.0212771	0.0576677	-0.368961	0.712157	1	ENSMUSG00000018565	Elp5	protein_coding	no
83.8789	-0.201843	0.274892	-0.734263	0.462788	1	ENSMUSG00000018566	Slc2a4	protein_coding	no
6344.37	-0.0754689	0.119704	-0.630465	0.528391	1	ENSMUSG00000018567	Gabarap	protein_coding	no
8.49828	1.8533	0.58877	3.14775	0.00164531	0.312836	ENSMUSG00000018569	Cldn7	protein_coding	no
16.4097	-0.0405992	0.462475	-0.0877867	0.930046	1	ENSMUSG00000018570	2810408A11Rik	protein_coding	no
1850.41	-0.0542085	0.0606901	-0.893202	0.371749	1	ENSMUSG00000018572	Phf23	protein_coding	no
1872.33	-0.0900353	0.108242	-0.831795	0.405525	1	ENSMUSG00000018574	Acadvl	protein_coding	no
310.278	0.0653308	0.26791	0.243854	0.807344	1	ENSMUSG00000018581	Dnah11	protein_coding	no
4147.41	-0.00703214	0.0724297	-0.0970891	0.922656	1	ENSMUSG00000018583	G3bp1	protein_coding	no
550.116	-0.220153	0.184707	-1.1919	0.2333	1	ENSMUSG00000018585	Atox1	protein_coding	no
2731.3	0.0126734	0.134167	0.0944604	0.924743	1	ENSMUSG00000018589	Glra2	protein_coding	no
53414.4	-0.0906618	0.0977035	-0.927928	0.353445	1	ENSMUSG00000018593	Sparc	protein_coding	no
46.4944	0.442053	0.234786	1.88279	0.0597294	1	ENSMUSG00000018595	Glra4	protein_coding	no
528.029	-0.390952	0.242002	-1.61549	0.106204	1	ENSMUSG00000018599	Mief2	protein_coding	no
262.448	0.370246	0.236366	1.56641	0.117253	1	ENSMUSG00000018604	Tbx3	protein_coding	no
0.0476958	0	5.13716	0	1	1	ENSMUSG00000018620	Mmp20	protein_coding	no
0.0846149	1.07999	5.13717	0.21023	0.833488	1	ENSMUSG00000018623	Mmp7	protein_coding	no
284.227	-0.0291138	0.192258	-0.151431	0.879636	1	ENSMUSG00000018634	Crhr1	protein_coding	no
546.175	-0.237456	0.141923	-1.67313	0.0943025	1	ENSMUSG00000018648	Dusp14	protein_coding	no
867.216	0.0800441	0.0959925	0.833858	0.404361	1	ENSMUSG00000018651	Tada2a	protein_coding	no
198.919	0.0135591	0.137281	0.0987695	0.921321	1	ENSMUSG00000018654	Ikzf1	protein_coding	no
3.13647	-1.7454	0.934099	-1.86854	0.0616872	1	ENSMUSG00000018656	Tcaf3	protein_coding	no
2666.03	-0.136196	0.141603	-0.961811	0.336144	1	ENSMUSG00000018659	Pnpo	protein_coding	no
1634.97	-0.0852462	0.140098	-0.608477	0.542871	1	ENSMUSG00000018661	Cog1	protein_coding	no
1703.99	0.0770021	0.067475	1.14119	0.253789	1	ENSMUSG00000018666	Cbx1	protein_coding	no
941.011	-0.198487	0.0891091	-2.22746	0.0259165	0.899028	ENSMUSG00000018669	Cdk5rap3	protein_coding	no
159.864	0.193917	0.129435	1.49818	0.134086	1	ENSMUSG00000018672	Copz2	protein_coding	no
2371.93	-0.160321	0.156529	-1.02423	0.305729	1	ENSMUSG00000018677	Slc25a39	protein_coding	no
647.372	-0.0269798	0.0847837	-0.318219	0.750319	1	ENSMUSG00000018678	Sp2	protein_coding	no
615.815	0.109244	0.0841312	1.29849	0.194119	1	ENSMUSG00000018697	Aatf	protein_coding	no
354.364	0.286381	0.158524	1.80655	0.0708322	1	ENSMUSG00000018698	Lhx1	protein_coding	no
20649.7	0.120935	0.112808	1.07204	0.2837	1	ENSMUSG00000018707	Dync1h1	protein_coding	no
43.2103	0.328464	0.330817	0.992888	0.320765	1	ENSMUSG00000018727	Cpsf4l	protein_coding	no
528.655	0.188804	0.0815774	2.31441	0.0206452	0.845649	ENSMUSG00000018733	Pex12	protein_coding	no
3666.98	0.169889	0.171619	0.98992	0.322213	1	ENSMUSG00000018736	Ndel1	protein_coding	no
234.375	-0.0188119	0.164017	-0.114694	0.908687	1	ENSMUSG00000018740	Slc25a35	protein_coding	no
9308.67	-0.130107	0.091736	-1.41827	0.156111	1	ENSMUSG00000018750	Zbtb4	protein_coding	no
122.193	-0.114952	0.271356	-0.423622	0.671841	1	ENSMUSG00000018752	Tnfsfm13	protein_coding	no
1064.42	-0.105653	0.119696	-0.882678	0.37741	1	ENSMUSG00000018761	Mpdu1	protein_coding	no
5538.91	-0.142634	0.0979454	-1.45626	0.145321	1	ENSMUSG00000018765	Fxr2	protein_coding	no
7290.69	-0.0641711	0.111915	-0.573392	0.56638	1	ENSMUSG00000018770	Atp5g3	protein_coding	no
222.613	0.297061	0.134963	2.20106	0.0277318	0.911776	ENSMUSG00000018774	Cd68	protein_coding	no
24.2744	0.239959	0.333838	0.71879	0.472271	1	ENSMUSG00000018776	Slc35g3	protein_coding	no
2335.16	-0.0890842	0.0681867	-1.30647	0.191392	1	ENSMUSG00000018796	Acsl1	protein_coding	no
3608.05	0.0376422	0.104651	0.359693	0.719076	1	ENSMUSG00000018800	Abca5	protein_coding	no
472.605	-0.0862392	0.0879529	-0.980516	0.326831	1	ENSMUSG00000018809	Smyd4	protein_coding	no
169.411	0.19304	0.16641	1.16003	0.246038	1	ENSMUSG00000018819	Lsp1	protein_coding	no
2709.77	-0.298757	0.169048	-1.76729	0.0771791	1	ENSMUSG00000018820	Zfyve27	protein_coding	no
498.013	-0.214623	0.172547	-1.24386	0.213552	1	ENSMUSG00000018821	Avpi1	protein_coding	no
563.816	-0.0623806	0.145415	-0.428983	0.667936	1	ENSMUSG00000018822	Sfrp5	protein_coding	no
341.775	0.164587	0.246333	0.668146	0.50404	1	ENSMUSG00000018830	Myh11	protein_coding	no
903.799	-0.0913891	0.13451	-0.679423	0.49687	1	ENSMUSG00000018841	Rad51d	protein_coding	no
79.5765	-0.229192	0.279366	-0.820402	0.411987	1	ENSMUSG00000018844	Fndc8	protein_coding	no
49.9203	0.00257507	0.398893	0.00645554	0.994849	1	ENSMUSG00000018845	Unc45b	protein_coding	no
5055.35	-0.177533	0.120265	-1.47618	0.139895	1	ENSMUSG00000018846	Pank3	protein_coding	no
2248.71	0.0862309	0.120431	0.716017	0.473981	1	ENSMUSG00000018848	Rars	protein_coding	no
4100.98	-0.034407	0.0789918	-0.435577	0.663144	1	ENSMUSG00000018849	Wwc1	protein_coding	no
1430.44	0.10315	0.0793087	1.30062	0.193389	1	ENSMUSG00000018858	Mrpl58	protein_coding	no
381.786	-0.21944	0.204319	-1.07401	0.282819	1	ENSMUSG00000018861	Fdxr	protein_coding	no
8.82685	-0.16511	0.441984	-0.373565	0.708728	1	ENSMUSG00000018862	Otop3	protein_coding	no
12825.9	-0.214271	0.10884	-1.96868	0.0489898	1	ENSMUSG00000018865	Sult4a1	protein_coding	no
1490.29	0.207505	0.110524	1.87746	0.0604549	1	ENSMUSG00000018882	Mrpl45	protein_coding	no
38.0118	-0.933513	0.425688	-2.19295	0.0283109	0.911776	ENSMUSG00000018893	Mb	protein_coding	no
292.125	0.439318	0.202274	2.1719	0.0298632	0.911776	ENSMUSG00000018899	Irf1	protein_coding	no
523.37	-0.0273163	0.13572	-0.201269	0.840488	1	ENSMUSG00000018900	Slc22a5	protein_coding	no
720.083	0.0406687	0.132745	0.306366	0.759326	1	ENSMUSG00000018906	P4ha2	protein_coding	no
1.9855	1.48784	1.52674	0.974516	0.3298	1	ENSMUSG00000018907	Alox12e	protein_coding	no
14557.7	-0.176558	0.118149	-1.49437	0.13508	1	ENSMUSG00000018909	Arrb1	protein_coding	no
0.0695954	0	5.13717	0	1	1	ENSMUSG00000018914	Il3	protein_coding	no
1.46684	-0.831924	1.14437	-0.726972	0.467243	1	ENSMUSG00000018916	Csf2	protein_coding	no
61.0937	0.583258	0.229774	2.5384	0.0111359	0.701302	ENSMUSG00000018919	Tm4sf5	protein_coding	no
82.7426	0.31667	0.231608	1.36727	0.171541	1	ENSMUSG00000018920	Cxcl16	protein_coding	no
1265.07	0.0860609	0.124356	0.692052	0.488904	1	ENSMUSG00000018921	Pelp1	protein_coding	no
266.293	-0.00747349	0.105922	-0.0705562	0.943751	1	ENSMUSG00000018923	Med11	protein_coding	no
3.32567	0.179066	0.947507	0.188986	0.850103	1	ENSMUSG00000018924	Alox15	protein_coding	no
1.82062	-0.511823	1.07834	-0.474641	0.635043	1	ENSMUSG00000018925	Heatr9	protein_coding	no
59.742	-0.266361	0.196782	-1.35359	0.175869	1	ENSMUSG00000018927	Ccl6	protein_coding	no
1.52688	-0.79823	1.52606	-0.523068	0.600927	1	ENSMUSG00000018930	Ccl4	protein_coding	no
496.017	-0.195653	0.16023	-1.22107	0.222059	1	ENSMUSG00000018931	Natd1	protein_coding	no
348.823	-0.210001	0.146733	-1.43117	0.152381	1	ENSMUSG00000018932	Map2k3	protein_coding	no
31855.3	0.0947863	0.132705	0.714264	0.475064	1	ENSMUSG00000018965	Ywhah	protein_coding	no
9.4809	0.294607	0.486832	0.60515	0.545079	1	ENSMUSG00000018973	Hoxb1	protein_coding	no
1537.77	0.0555125	0.124541	0.445737	0.655787	1	ENSMUSG00000018974	Sart3	protein_coding	no
56.5667	0.591718	0.449343	1.31685	0.187888	1	ENSMUSG00000018983	E2f2	protein_coding	no
48.7793	0.316675	0.275169	1.15084	0.249799	1	ENSMUSG00000018986	Slfn3	protein_coding	no
616.27	0.123508	0.166887	0.740067	0.459259	1	ENSMUSG00000018995	Nars2	protein_coding	no
3103.19	-0.0189243	0.0577964	-0.327431	0.743342	1	ENSMUSG00000018999	Slc35b4	protein_coding	no
1483.4	-0.0225351	0.133761	-0.168473	0.866211	1	ENSMUSG00000019027	Dnah1	protein_coding	no
2431.6	0.294641	0.107534	2.73998	0.00614428	0.588652	ENSMUSG00000019039	Dalrd3	protein_coding	no
3666.02	-0.075978	0.08727	-0.870609	0.383968	1	ENSMUSG00000019054	Fis1	protein_coding	no
1051.86	-0.27919	0.136839	-2.04028	0.0413224	0.989159	ENSMUSG00000019055	Plod1	protein_coding	no
206.923	-0.0751726	0.171054	-0.439467	0.660323	1	ENSMUSG00000019066	Rab3d	protein_coding	no
123.775	-0.205055	0.348749	-0.587973	0.55655	1	ENSMUSG00000019080	Mfsd3	protein_coding	no
4606.33	-0.281931	0.159549	-1.76705	0.0772202	1	ENSMUSG00000019082	Slc25a22	protein_coding	no
12960.9	-0.098223	0.0778105	-1.26234	0.206828	1	ENSMUSG00000019087	Atp6ap1	protein_coding	no
40.4857	0.41572	0.431846	0.962658	0.335719	1	ENSMUSG00000019088	Dnase1l1	protein_coding	no
10.7296	-0.208995	0.569051	-0.367269	0.713418	1	ENSMUSG00000019102	Aldh3a1	protein_coding	no
74.4213	-0.667556	0.353753	-1.88707	0.0591514	1	ENSMUSG00000019122	Ccl9	protein_coding	no
15564.7	0.0340569	0.0658606	0.517106	0.605082	1	ENSMUSG00000019124	Scrn1	protein_coding	no
9790.31	-0.00423653	0.101937	-0.0415605	0.966849	1	ENSMUSG00000019132	BC005537	protein_coding	no
1253.56	-0.0681192	0.198456	-0.343246	0.731413	1	ENSMUSG00000019139	Isyna1	protein_coding	no
984.05	-0.167784	0.158457	-1.05886	0.289663	1	ENSMUSG00000019143	Hars2	protein_coding	no
4960.06	0.130459	0.0854436	1.52685	0.126799	1	ENSMUSG00000019146	Cacng2	protein_coding	no
307.636	-0.150305	0.189996	-0.791091	0.428891	1	ENSMUSG00000019158	Tmem160	protein_coding	no
4795.93	-0.145268	0.0805409	-1.80366	0.0712853	1	ENSMUSG00000019173	Rab5c	protein_coding	no
36.9316	-0.0117645	0.311212	-0.0378022	0.969845	1	ENSMUSG00000019178	Styxl1	protein_coding	no
9010.29	0.016832	0.0749088	0.2247	0.822213	1	ENSMUSG00000019179	Mdh2	protein_coding	no
3241.92	-0.0283329	0.0975859	-0.290338	0.771557	1	ENSMUSG00000019188	H13	protein_coding	no
4288.36	-0.0924216	0.0658052	-1.40447	0.160178	1	ENSMUSG00000019189	Rnf145	protein_coding	no
6275.43	-0.0309939	0.0861775	-0.359652	0.719107	1	ENSMUSG00000019194	Scn1b	protein_coding	no
10378.3	0.131002	0.187075	0.700267	0.483761	1	ENSMUSG00000019210	Atp6v1e1	protein_coding	no
60.7424	-0.442035	0.332955	-1.32761	0.184306	1	ENSMUSG00000019214	Chtf18	protein_coding	no
1422.88	-0.0485652	0.228232	-0.212789	0.831492	1	ENSMUSG00000019230	Lhx9	protein_coding	no
5912.2	-0.00889833	0.134929	-0.0659482	0.947419	1	ENSMUSG00000019232	Etnppl	protein_coding	no
1084.37	-0.205201	0.169427	-1.21115	0.225839	1	ENSMUSG00000019235	Rps6kl1	protein_coding	no
2699.83	-0.126773	0.125561	-1.00966	0.312661	1	ENSMUSG00000019254	Ppp1r12c	protein_coding	no
293.355	0.047952	0.124292	0.3858	0.699645	1	ENSMUSG00000019256	Ahr	protein_coding	no
1405.37	-0.135903	0.247711	-0.548634	0.583257	1	ENSMUSG00000019261	Map1s	protein_coding	no
2.21597	0.782011	1.41732	0.551755	0.581116	1	ENSMUSG00000019278	Dpep1	protein_coding	no
997.232	-0.133241	0.140938	-0.945387	0.344461	1	ENSMUSG00000019295	Tmem129	protein_coding	no
385.464	-0.48836	0.189022	-2.58362	0.00977702	0.688505	ENSMUSG00000019297	Nop9	protein_coding	no
7.2447	-0.604264	0.645206	-0.936544	0.348993	1	ENSMUSG00000019301	Hsd17b1	protein_coding	no
18698.2	0.0177446	0.0635933	0.279032	0.78022	1	ENSMUSG00000019302	Atp6v0a1	protein_coding	no
96.7266	0.000737601	0.18597	0.00396624	0.996835	1	ENSMUSG00000019303	Psmc3ip	protein_coding	no
39.0011	-0.198164	0.322249	-0.614942	0.538593	1	ENSMUSG00000019312	Grb7	protein_coding	no
73.4749	-0.348691	0.257582	-1.35371	0.175829	1	ENSMUSG00000019320	Noxo1	protein_coding	no
27.9054	0.438888	0.367681	1.19366	0.232609	1	ENSMUSG00000019326	Aoc3	protein_coding	no
1795.51	-0.0471897	0.103478	-0.456037	0.648363	1	ENSMUSG00000019338	Zfp687	protein_coding	no
693.856	-0.106761	0.126651	-0.842957	0.399252	1	ENSMUSG00000019359	Gdpd2	protein_coding	no
1342.42	-0.0752064	0.0874326	-0.860165	0.389698	1	ENSMUSG00000019362	D8Ertd738e	protein_coding	no
42.5346	-0.372483	0.36061	-1.03293	0.301639	1	ENSMUSG00000019368	Sec14l4	protein_coding	no
42082.5	0.334648	0.180685	1.8521	0.0640109	1	ENSMUSG00000019370	Calm3	protein_coding	no
3254.54	-0.0344453	0.100764	-0.34184	0.732471	1	ENSMUSG00000019373	Cops3	protein_coding	no
7682.49	-0.163921	0.145527	-1.1264	0.259996	1	ENSMUSG00000019428	Fkbp8	protein_coding	no
0.188807	-2.41998	5.10185	-0.474333	0.635262	1	ENSMUSG00000019429	Ffar3	protein_coding	no
5829.58	-0.0613649	0.100044	-0.61338	0.539625	1	ENSMUSG00000019432	Ddx39b	protein_coding	no
1122.14	-0.0725096	0.113187	-0.640618	0.521771	1	ENSMUSG00000019433	Gipc1	protein_coding	no
1188.98	-0.165819	0.122141	-1.3576	0.174591	1	ENSMUSG00000019437	Tlcd1	protein_coding	no
397.769	-0.041682	0.171156	-0.243532	0.807593	1	ENSMUSG00000019461	Plscr3	protein_coding	no
95.0102	1.51651	0.536396	2.82723	0.00469526	0.544905	ENSMUSG00000019464	Ptger1	protein_coding	no
3101.66	-0.145564	0.134896	-1.07909	0.280549	1	ENSMUSG00000019467	Arhgef25	protein_coding	no
1327.39	-0.0117834	0.11564	-0.101898	0.918838	1	ENSMUSG00000019470	Xab2	protein_coding	no
4242.16	0.00828982	0.0946402	0.087593	0.9302	1	ENSMUSG00000019471	Cdc37	protein_coding	no
1929.56	0.119624	0.0726471	1.64665	0.0996304	1	ENSMUSG00000019478	Rab4a	protein_coding	no
219.805	0.157756	0.196207	0.804032	0.421379	1	ENSMUSG00000019487	Trip10	protein_coding	no
7.41028	0.671258	0.63892	1.05061	0.293437	1	ENSMUSG00000019489	Cd70	protein_coding	no
3726.03	-0.0250546	0.0426608	-0.587298	0.557004	1	ENSMUSG00000019494	Cops6	protein_coding	no
54757.9	-0.141515	0.0927852	-1.52519	0.127212	1	ENSMUSG00000019505	Ubb	protein_coding	no
808.738	-0.245328	0.152133	-1.61259	0.106834	1	ENSMUSG00000019518	Ap4m1	protein_coding	no
1427.68	0.023323	0.0847419	0.275223	0.783145	1	ENSMUSG00000019528	Gyg	protein_coding	no
147.806	0.113597	0.224029	0.507064	0.61211	1	ENSMUSG00000019539	Rcn3	protein_coding	no
3157.2	-0.142557	0.10816	-1.31801	0.1875	1	ENSMUSG00000019558	Slc6a8	protein_coding	no
258.537	-0.0475137	0.140292	-0.338678	0.734853	1	ENSMUSG00000019564	Arid3a	protein_coding	no
607.87	0.275884	0.141404	1.95103	0.0510533	1	ENSMUSG00000019577	Pdk4	protein_coding	no
2295.77	-0.0361075	0.0787618	-0.458439	0.646637	1	ENSMUSG00000019578	Ubxn6	protein_coding	no
1176.42	-0.198786	0.125897	-1.57896	0.114345	1	ENSMUSG00000019579	Mydgf	protein_coding	no
2580.21	-0.0621293	0.148186	-0.419267	0.675021	1	ENSMUSG00000019590	Cyb561	protein_coding	no
2783.47	-0.0128616	0.0967135	-0.132987	0.894204	1	ENSMUSG00000019647	Sema6a	protein_coding	no
736.021	-0.143696	0.106713	-1.34656	0.178121	1	ENSMUSG00000019659	Ccdc12	protein_coding	no
432.91	-0.012967	0.176196	-0.0735944	0.941333	1	ENSMUSG00000019689	Fmc1	protein_coding	no
7069.75	0.121845	0.159327	0.764743	0.444425	1	ENSMUSG00000019699	Akt3	protein_coding	no
1381.29	0.0452983	0.0577704	0.78411	0.432976	1	ENSMUSG00000019710	Mrpl24	protein_coding	no
1937.13	-0.0575178	0.10647	-0.540224	0.589042	1	ENSMUSG00000019715	Gle1	protein_coding	no
161.215	0.175029	0.162582	1.07656	0.281677	1	ENSMUSG00000019718	L3hypdh	protein_coding	no
2543.41	-0.0965717	0.117926	-0.818914	0.412835	1	ENSMUSG00000019726	Lyst	protein_coding	no
3118.54	-0.058936	0.0644948	-0.91381	0.360817	1	ENSMUSG00000019731	Slc35e1	protein_coding	no
118.164	-0.0444873	0.145915	-0.304885	0.760454	1	ENSMUSG00000019732	Calr3	protein_coding	no
235.697	0.076764	0.238791	0.32147	0.747855	1	ENSMUSG00000019734	Tmc4	protein_coding	no
99.7589	-0.0882613	0.286946	-0.307589	0.758395	1	ENSMUSG00000019737	Syne4	protein_coding	no
378.224	-0.0340263	0.0989833	-0.343758	0.731028	1	ENSMUSG00000019738	Polr2i	protein_coding	no
28.0244	-0.946223	0.633068	-1.49466	0.135003	1	ENSMUSG00000019756	Prl8a1	protein_coding	no
174.587	0.105879	0.20684	0.511886	0.608731	1	ENSMUSG00000019761	Krt10	protein_coding	no
59.4912	-0.273211	0.332978	-0.820508	0.411927	1	ENSMUSG00000019762	Iyd	protein_coding	no
923.881	-0.0488295	0.124499	-0.392208	0.694905	1	ENSMUSG00000019763	Rmnd1	protein_coding	no
211.068	-0.00575078	0.195948	-0.0293485	0.976587	1	ENSMUSG00000019767	Ccdc170	protein_coding	no
930.523	0.236371	0.134529	1.75702	0.0789138	1	ENSMUSG00000019768	Esr1	protein_coding	no
309.887	-0.110643	0.391244	-0.282797	0.777332	1	ENSMUSG00000019772	Vip	protein_coding	no
77.9785	0.0217558	0.325997	0.0667363	0.946792	1	ENSMUSG00000019773	Fbxo5	protein_coding	no
493.073	0.3007	0.227703	1.32058	0.186642	1	ENSMUSG00000019774	Mtrf1l	protein_coding	no
10234.3	0.148374	0.159771	0.928663	0.353064	1	ENSMUSG00000019775	Rgs17	protein_coding	no
4129.7	0.195282	0.176169	1.10849	0.267649	1	ENSMUSG00000019777	Hdac2	protein_coding	no
29.3963	-0.198592	0.399033	-0.497682	0.618708	1	ENSMUSG00000019779	Frk	protein_coding	no
1898.36	0.127542	0.120367	1.05961	0.289324	1	ENSMUSG00000019782	Rwdd1	protein_coding	no
1532.98	0.0772881	0.139489	0.55408	0.579524	1	ENSMUSG00000019785	Clvs2	protein_coding	no
10.2782	-0.507608	0.732274	-0.693194	0.488188	1	ENSMUSG00000019787	Trdn	protein_coding	no
385.478	0.169055	0.119252	1.41762	0.156301	1	ENSMUSG00000019789	Hey2	protein_coding	no
4687.4	0.0419541	0.0696566	0.602299	0.546975	1	ENSMUSG00000019790	Stxbp5	protein_coding	no
653.395	-0.0677431	0.0855772	-0.791602	0.428593	1	ENSMUSG00000019791	Hint3	protein_coding	no
386.245	-0.144472	0.161867	-0.892538	0.372104	1	ENSMUSG00000019792	Trmt11	protein_coding	no
451.651	0.067965	0.0797165	0.852584	0.39389	1	ENSMUSG00000019794	Katna1	protein_coding	no
6940.57	-0.0310314	0.0760936	-0.407806	0.683416	1	ENSMUSG00000019795	Pcmt1	protein_coding	no
6069.7	-0.0389446	0.0689133	-0.565125	0.571989	1	ENSMUSG00000019796	Lrp11	protein_coding	no
733.836	0.284426	0.155953	1.82379	0.0681843	1	ENSMUSG00000019797	Mtres1	protein_coding	no
4725.1	0.0925282	0.12444	0.743558	0.457144	1	ENSMUSG00000019802	Sec63	protein_coding	no
508.978	0.122896	0.130109	0.944564	0.344881	1	ENSMUSG00000019803	Nr2e1	protein_coding	no
5059.42	0.244978	0.0964559	2.53979	0.0110918	0.699553	ENSMUSG00000019804	Snx3	protein_coding	no
2116.1	0.0744059	0.0580127	1.28258	0.19964	1	ENSMUSG00000019806	Aig1	protein_coding	no
176.16	0.061214	0.115403	0.530439	0.595808	1	ENSMUSG00000019808	Adat2	protein_coding	no
1130.77	0.0395769	0.101084	0.391523	0.695411	1	ENSMUSG00000019809	Pex3	protein_coding	no
3169.83	0.142856	0.114266	1.25021	0.211221	1	ENSMUSG00000019810	Fuca2	protein_coding	no
210.141	0.268361	0.168783	1.58997	0.111841	1	ENSMUSG00000019813	Cep57l1	protein_coding	no
701.757	0.200584	0.0947793	2.11632	0.0343174	0.946885	ENSMUSG00000019814	Ltv1	protein_coding	no
0.287332	1.36228	3.98391	0.341945	0.732392	1	ENSMUSG00000019815	Zc2hc1b	protein_coding	no
2116.7	0.184017	0.117393	1.56754	0.116989	1	ENSMUSG00000019817	Plagl1	protein_coding	no
5429.86	0.210782	0.138991	1.51652	0.129388	1	ENSMUSG00000019818	Cd164	protein_coding	no
3891.98	0.0848947	0.108026	0.785874	0.431941	1	ENSMUSG00000019820	Utrn	protein_coding	no
482.75	-0.117942	0.206713	-0.570558	0.568299	1	ENSMUSG00000019822	Smpd2	protein_coding	no
399.036	-0.162978	0.228724	-0.712551	0.476123	1	ENSMUSG00000019823	Mical1	protein_coding	no
611.546	-0.0333699	0.0757469	-0.440544	0.659543	1	ENSMUSG00000019826	Zbtb24	protein_coding	no
6342.73	-0.0410595	0.11013	-0.372829	0.709276	1	ENSMUSG00000019828	Grm1	protein_coding	no
4493.14	0.0498534	0.144346	0.345373	0.729814	1	ENSMUSG00000019831	Wasf1	protein_coding	no
76.1719	-0.00581314	0.19281	-0.0301496	0.975948	1	ENSMUSG00000019832	Rab32	protein_coding	no
0.0826847	1.46596	5.13361	0.285561	0.775215	1	ENSMUSG00000019834	Slc22a16	protein_coding	no
0.530674	0	4.18943	0	1	1	ENSMUSG00000019836	Amd-ps4	processed_pseudogene	no
1287.94	0.412197	0.2035	2.02554	0.0428124	0.991278	ENSMUSG00000019837	Gtf3c6	protein_coding	no
129.984	0.339816	0.195603	1.73727	0.0823395	1	ENSMUSG00000019838	Slc16a10	protein_coding	no
3805.93	0.150482	0.0892902	1.68532	0.0919274	1	ENSMUSG00000019841	Rev3l	protein_coding	no
268.798	-0.122276	0.183654	-0.665796	0.505541	1	ENSMUSG00000019842	Traf3ip2	protein_coding	no
5333.6	0.0386217	0.0742158	0.520397	0.602787	1	ENSMUSG00000019843	Fyn	protein_coding	no
170.639	-0.157758	0.142045	-1.11062	0.26673	1	ENSMUSG00000019845	Tube1	protein_coding	no
227.772	0.105784	0.166165	0.636618	0.524374	1	ENSMUSG00000019846	Lama4	protein_coding	no
35.8699	-0.172331	0.266791	-0.64594	0.518318	1	ENSMUSG00000019848	Popdc3	protein_coding	no
1514.67	-0.0520644	0.0825677	-0.630566	0.528324	1	ENSMUSG00000019849	Prep	protein_coding	no
136.198	-0.0888833	0.220922	-0.402328	0.687443	1	ENSMUSG00000019850	Tnfaip3	protein_coding	no
249.133	-0.0878374	0.194693	-0.451159	0.651875	1	ENSMUSG00000019851	Perp	protein_coding	no
9100.07	0.0993406	0.10266	0.967669	0.33321	1	ENSMUSG00000019852	Arfgef3	protein_coding	no
284.048	0.142759	0.128773	1.1086	0.267601	1	ENSMUSG00000019853	Hebp2	protein_coding	no
1928.81	0.195949	0.0738381	2.65377	0.00795974	0.640562	ENSMUSG00000019854	Reps1	protein_coding	no
1363.15	0.103974	0.120775	0.860893	0.389297	1	ENSMUSG00000019856	Fam184a	protein_coding	no
760.994	0.0865303	0.141298	0.612397	0.540275	1	ENSMUSG00000019857	Asf1a	protein_coding	no
2576.61	0.161587	0.117989	1.36951	0.17084	1	ENSMUSG00000019861	Gopc	protein_coding	no
497.651	0.0240763	0.0853157	0.282202	0.777788	1	ENSMUSG00000019863	Qrsl1	protein_coding	no
673.238	-0.151576	0.104086	-1.45626	0.145322	1	ENSMUSG00000019864	Rtn4ip1	protein_coding	no
229.402	-0.102184	0.194989	-0.524052	0.600242	1	ENSMUSG00000019865	Nmbr	protein_coding	no
117.765	-0.126895	0.268216	-0.473106	0.636137	1	ENSMUSG00000019866	Crybg1	protein_coding	no
2.30006	-1.11181	1.2397	-0.89684	0.369805	1	ENSMUSG00000019867	Gje1	protein_coding	no
1683.65	-0.0137834	0.102204	-0.134862	0.892721	1	ENSMUSG00000019868	Vta1	protein_coding	no
1192.16	-0.00306147	0.109872	-0.027864	0.977771	1	ENSMUSG00000019872	Smpdl3a	protein_coding	no
2947.14	0.113956	0.0913919	1.2469	0.212435	1	ENSMUSG00000019873	Reep3	protein_coding	no
1497.93	0.036048	0.144685	0.249148	0.803247	1	ENSMUSG00000019874	Fabp7	protein_coding	no
785.874	0.226968	0.135406	1.6762	0.0936992	1	ENSMUSG00000019876	Pkib	protein_coding	no
51636.2	0.0250926	0.149537	0.167802	0.866739	1	ENSMUSG00000019877	Serinc1	protein_coding	no
1535.04	0.158954	0.173689	0.915162	0.360107	1	ENSMUSG00000019878	Hsf2	protein_coding	no
377.107	-0.0420725	0.161255	-0.260907	0.794165	1	ENSMUSG00000019880	Rspo3	protein_coding	no
3052.2	0.0934032	0.111357	0.838772	0.401597	1	ENSMUSG00000019883	Echdc1	protein_coding	no
1088.22	-0.0711368	0.180537	-0.394029	0.69356	1	ENSMUSG00000019888	Mgat4c	protein_coding	no
1953.08	0.0628016	0.0947772	0.662623	0.507572	1	ENSMUSG00000019889	Ptprk	protein_coding	no
1052.01	0.228997	0.21724	1.05412	0.291829	1	ENSMUSG00000019890	Nts	protein_coding	no
564.381	-0.123186	0.103499	-1.19021	0.233962	1	ENSMUSG00000019891	Dcbld1	protein_coding	no
242.316	-0.0250219	0.236505	-0.105799	0.915742	1	ENSMUSG00000019892	Lrriq1	protein_coding	no
0.53091	0.172127	2.1292	0.0808413	0.935568	1	ENSMUSG00000019893	Ros1	protein_coding	no
3131.91	0.105203	0.0842238	1.24909	0.211631	1	ENSMUSG00000019894	Slc6a15	protein_coding	no
1234.34	0.114648	0.142037	0.80717	0.419569	1	ENSMUSG00000019897	Ccdc59	protein_coding	no
824.752	0.163969	0.09654	1.69846	0.0894217	1	ENSMUSG00000019899	Lama2	protein_coding	no
0.293027	0	5.13714	0	1	1	ENSMUSG00000019900	Rfx6	protein_coding	no
0.256803	0.447825	4.74023	0.0944731	0.924733	1	ENSMUSG00000019905	Gprc6a	protein_coding	no
1582.8	0.175698	0.138576	1.26788	0.204841	1	ENSMUSG00000019906	Lin7a	protein_coding	no
4689.59	0.0430096	0.100288	0.42886	0.668025	1	ENSMUSG00000019907	Ppp1r12a	protein_coding	no
530.292	0.246108	0.209177	1.17655	0.239375	1	ENSMUSG00000019913	Sim1	protein_coding	no
2210.45	0.202134	0.0625503	3.23154	0.00123124	0.266296	ENSMUSG00000019916	P4ha1	protein_coding	no
340.669	0.0505772	0.140513	0.359948	0.718886	1	ENSMUSG00000019917	Septin10	protein_coding	no
1810.75	-0.109215	0.12032	-0.907705	0.364034	1	ENSMUSG00000019920	Lims1	protein_coding	no
52910.1	0.0787191	0.0811818	0.969665	0.332214	1	ENSMUSG00000019923	Zwint	protein_coding	no
2481.79	0.23069	0.122487	1.88339	0.0596476	1	ENSMUSG00000019927	Ube2d1	protein_coding	no
721.473	0.128228	0.252097	0.508647	0.611	1	ENSMUSG00000019929	Dcn	protein_coding	no
0.14637	0	5.13716	0	1	1	ENSMUSG00000019932	Kera	protein_coding	no
7.6405	0.0429562	0.623996	0.0688406	0.945116	1	ENSMUSG00000019933	Mrln	protein_coding	no
309.911	0.20344	0.182862	1.11253	0.26591	1	ENSMUSG00000019935	Slc17a8	protein_coding	no
29.5194	-0.278574	0.443043	-0.628774	0.529497	1	ENSMUSG00000019936	Epyc	protein_coding	no
14.6908	0.0499343	0.550284	0.0907428	0.927697	1	ENSMUSG00000019942	Cdk1	protein_coding	no
18255.3	-0.145905	0.138476	-1.05365	0.292044	1	ENSMUSG00000019943	Atp2b1	protein_coding	no
224.268	0.33469	0.216834	1.54353	0.122702	1	ENSMUSG00000019944	Rhobtb1	protein_coding	no
136.618	-0.00362517	0.214025	-0.016938	0.986486	1	ENSMUSG00000019945	Cabcoco1	protein_coding	no
2532.84	-0.0409651	0.0891451	-0.459532	0.645852	1	ENSMUSG00000019947	Arid5b	protein_coding	no
1079.27	-0.045805	0.165837	-0.276205	0.78239	1	ENSMUSG00000019948	Actr6	protein_coding	no
4447.98	-0.0778321	0.0870219	-0.894397	0.37111	1	ENSMUSG00000019951	Uhrf1bp1l	protein_coding	no
386.355	0.131631	0.159436	0.825602	0.40903	1	ENSMUSG00000019952	Poc1b	protein_coding	no
1048.79	-0.148458	0.101669	-1.46021	0.144232	1	ENSMUSG00000019960	Dusp6	protein_coding	no
2236.56	-0.0281792	0.0919723	-0.306388	0.75931	1	ENSMUSG00000019961	Tmpo	protein_coding	no
4001.28	-0.117783	0.18425	-0.63926	0.522654	1	ENSMUSG00000019966	Kitl	protein_coding	no
2676.72	0.133682	0.0519747	2.57206	0.0101094	0.692316	ENSMUSG00000019969	Psen1	protein_coding	no
0.199264	29.1596	5.13714	5.67623	1.37692e-08	1.25458e-05	ENSMUSG00000054446	Cpa1	protein_coding	no
1981.75	0.139158	0.165479	0.84094	0.400382	1	ENSMUSG00000019971	Cep290	protein_coding	no
960.315	0.219526	0.12263	1.79016	0.0734286	1	ENSMUSG00000019975	Ikbip	protein_coding	no
2049.6	0.00117659	0.0665311	0.0176848	0.98589	1	ENSMUSG00000019977	Hbs1l	protein_coding	no
4324.81	0.218651	0.108258	2.01973	0.0434117	0.991278	ENSMUSG00000019978	Epb41l2	protein_coding	no
591.279	0.0777183	0.144988	0.536031	0.591937	1	ENSMUSG00000019979	Apaf1	protein_coding	no
190.855	0.206735	0.291448	0.709336	0.478116	1	ENSMUSG00000019982	Myb	protein_coding	no
1402.75	-0.130036	0.096389	-1.34908	0.177311	1	ENSMUSG00000019984	Med23	protein_coding	no
37320.7	0.213237	0.102401	2.08238	0.0373078	0.966534	ENSMUSG00000019986	Ahi1	protein_coding	no
12.6745	0.176461	0.45692	0.386196	0.699351	1	ENSMUSG00000019987	Arg1	protein_coding	no
250.462	0.0276339	0.131793	0.209677	0.83392	1	ENSMUSG00000019988	Nedd1	protein_coding	no
40.1437	0.0933027	0.332807	0.280351	0.779208	1	ENSMUSG00000019989	Enpp3	protein_coding	no
2027.66	-0.0802018	0.122463	-0.654906	0.512528	1	ENSMUSG00000019990	Pde7b	protein_coding	no
13.078	-0.355895	0.382458	-0.930546	0.352088	1	ENSMUSG00000019992	Mtfr2	protein_coding	no
3113.4	0.0103489	0.0823389	0.125687	0.89998	1	ENSMUSG00000019996	Map7	protein_coding	no
248.394	-0.258879	0.312487	-0.828447	0.407417	1	ENSMUSG00000019997	Ccn2	protein_coding	no
6122.07	-0.0277782	0.0779599	-0.356313	0.721606	1	ENSMUSG00000019998	Stx7	protein_coding	no
184.129	-0.347203	0.240036	-1.44646	0.148048	1	ENSMUSG00000020000	Moxd1	protein_coding	no
1276.21	-0.0576109	0.0944959	-0.609666	0.542083	1	ENSMUSG00000020003	Pex7	protein_coding	no
7.29343	-0.26414	0.68006	-0.388407	0.697715	1	ENSMUSG00000020007	Il20ra	protein_coding	no
807.417	0.130259	0.0648952	2.00722	0.0447267	0.994485	ENSMUSG00000020009	Ifngr1	protein_coding	no
0.95469	-0.316777	1.54584	-0.204922	0.837633	1	ENSMUSG00000020010	Vnn3	protein_coding	no
845.467	0.231018	0.167784	1.37688	0.168551	1	ENSMUSG00000020014	Cfap54	protein_coding	no
4858.34	-0.022322	0.121772	-0.18331	0.854555	1	ENSMUSG00000020015	Cdk17	protein_coding	no
26.5103	0.918656	0.56871	1.61533	0.106239	1	ENSMUSG00000020017	Hal	protein_coding	no
755.563	0.107711	0.0905802	1.18912	0.234392	1	ENSMUSG00000020018	Snrpf	protein_coding	no
586.847	0.254601	0.0918939	2.7706	0.00559538	0.575548	ENSMUSG00000020019	Ntn4	protein_coding	no
6.32701	-0.00751962	0.572884	-0.0131259	0.989527	1	ENSMUSG00000020020	Usp44	protein_coding	no
1097	0.218107	0.0964837	2.26056	0.0237868	0.882114	ENSMUSG00000020021	Fgd6	protein_coding	no
3808.38	0.167989	0.129398	1.29824	0.194206	1	ENSMUSG00000020022	Ndufa12	protein_coding	no
4822.36	-0.0478772	0.0728568	-0.657142	0.51109	1	ENSMUSG00000020023	Tmcc3	protein_coding	no
1421.95	0.0820676	0.145985	0.562163	0.574005	1	ENSMUSG00000020024	Cep83	protein_coding	no
671.497	-0.0320017	0.157721	-0.202901	0.839213	1	ENSMUSG00000020027	Socs2	protein_coding	no
8935.47	-0.0400292	0.10565	-0.378885	0.704773	1	ENSMUSG00000020029	Nudt4	protein_coding	no
1989.71	-0.0353314	0.0776342	-0.455101	0.649037	1	ENSMUSG00000020032	Nuak1	protein_coding	no
0.640502	0	2.14913	0	1	1	ENSMUSG00000020033	4930463O16Rik	lncRNA	no
1138.09	-0.0107052	0.0708414	-0.151115	0.879885	1	ENSMUSG00000020034	Tcp11l2	protein_coding	no
1142.72	0.136598	0.109864	1.24334	0.213744	1	ENSMUSG00000020037	Rfx4	protein_coding	no
1008.25	-0.0534853	0.10713	-0.499254	0.617601	1	ENSMUSG00000020038	Cry1	protein_coding	no
2924.28	0.0419305	0.087576	0.47879	0.632088	1	ENSMUSG00000020042	Btbd11	protein_coding	no
12657.4	0.0526286	0.0862469	0.610209	0.541724	1	ENSMUSG00000020044	Timp3	protein_coding	no
24390.6	0.140465	0.138266	1.0159	0.309677	1	ENSMUSG00000020048	Hsp90b1	protein_coding	no
7.71185	0.0898751	0.775802	0.115848	0.907773	1	ENSMUSG00000020051	Pah	protein_coding	no
194.981	0.155826	0.150544	1.03509	0.300626	1	ENSMUSG00000020052	Ascl1	protein_coding	no
689.506	0.0571252	0.202115	0.282637	0.777455	1	ENSMUSG00000020053	Igf1	protein_coding	no
529.996	-0.0360027	0.111185	-0.323808	0.746083	1	ENSMUSG00000020056	Washc3	protein_coding	no
65.8515	0.280004	0.305789	0.915678	0.359836	1	ENSMUSG00000020057	Dram1	protein_coding	no
78.8419	0.0557213	0.297833	0.187089	0.851591	1	ENSMUSG00000020059	Sycp3	protein_coding	no
11.1894	0.151064	0.430153	0.351187	0.725448	1	ENSMUSG00000020061	Mybpc1	protein_coding	no
15.3831	0.108506	0.442121	0.245421	0.806131	1	ENSMUSG00000020062	Slc5a8	protein_coding	no
943.066	0.00534362	0.121554	0.043961	0.964935	1	ENSMUSG00000020063	Sirt1	protein_coding	no
1303.79	-0.116999	0.125568	-0.931757	0.351462	1	ENSMUSG00000020064	Herc4	protein_coding	no
100.85	-0.104777	0.193386	-0.541801	0.587956	1	ENSMUSG00000020067	Mypn	protein_coding	no
2248.91	0.290083	0.103747	2.79605	0.00517308	0.560841	ENSMUSG00000020069	Hnrnph3	protein_coding	no
3447.48	-0.00112818	0.0734967	-0.0153501	0.987753	1	ENSMUSG00000020070	Rufy2	protein_coding	no
35.449	-0.266572	0.320916	-0.830658	0.406167	1	ENSMUSG00000020072	Pbld2	protein_coding	no
3141.7	0.419995	0.172113	2.44022	0.0146782	0.77091	ENSMUSG00000020074	Ccar1	protein_coding	no
1383.16	0.0554826	0.076136	0.72873	0.466167	1	ENSMUSG00000020075	Ddx21	protein_coding	no
3575.49	0.0438811	0.132866	0.330266	0.741199	1	ENSMUSG00000020076	Ddx50	protein_coding	no
306.647	0.259558	0.197202	1.3162	0.188106	1	ENSMUSG00000020077	Srgn	protein_coding	no
3080.71	0.225532	0.13606	1.6576	0.0973989	1	ENSMUSG00000020078	Vps26a	protein_coding	no
913.533	0.0971406	0.0641105	1.51521	0.12972	1	ENSMUSG00000020079	Supv3l1	protein_coding	no
59.794	-0.325265	0.358044	-0.90845	0.363641	1	ENSMUSG00000020080	Hkdc1	protein_coding	no
4.16025	-0.692094	0.665748	-1.03957	0.298537	1	ENSMUSG00000020081	Tacr2	protein_coding	no
910.292	-0.173423	0.132377	-1.31008	0.19017	1	ENSMUSG00000020083	Fam241b	protein_coding	no
434.702	-0.268959	0.155401	-1.73074	0.0834975	1	ENSMUSG00000020085	Aifm2	protein_coding	no
909.723	-0.048365	0.0660182	-0.732601	0.463802	1	ENSMUSG00000020086	Macroh2a2	protein_coding	no
368.935	-0.361052	0.237567	-1.51979	0.128563	1	ENSMUSG00000020087	Tysnd1	protein_coding	no
6047.56	0.18063	0.108265	1.66841	0.0952347	1	ENSMUSG00000020088	Sar1a	protein_coding	no
3428.66	0.0552795	0.0896764	0.616434	0.537608	1	ENSMUSG00000020089	Ppa1	protein_coding	no
784.214	0.201203	0.170758	1.17829	0.238681	1	ENSMUSG00000020090	Npffr1	protein_coding	no
3675.91	-0.0278023	0.125806	-0.220994	0.825097	1	ENSMUSG00000020091	Eif4ebp2	protein_coding	no
478.003	-0.174846	0.222445	-0.78602	0.431856	1	ENSMUSG00000020092	Pald1	protein_coding	no
98.6432	0.477372	0.439723	1.08562	0.277647	1	ENSMUSG00000020096	Tbata	protein_coding	no
1527.19	-0.107318	0.0973202	-1.10273	0.270146	1	ENSMUSG00000020097	Sgpl1	protein_coding	no
1034.75	0.132776	0.0942885	1.40819	0.159076	1	ENSMUSG00000020098	Pcbd1	protein_coding	no
1610.59	-0.263541	0.18632	-1.41445	0.157229	1	ENSMUSG00000020099	Unc5b	protein_coding	no
1088.31	0.101467	0.114377	0.887127	0.375011	1	ENSMUSG00000020100	Slc29a3	protein_coding	no
969.996	0.30916	0.186726	1.65569	0.0977847	1	ENSMUSG00000020101	Vsir	protein_coding	no
1300.51	0.0285604	0.130032	0.21964	0.826151	1	ENSMUSG00000020102	Slc16a7	protein_coding	no
213.503	-0.0889601	0.15547	-0.572201	0.567186	1	ENSMUSG00000020105	Lrig3	protein_coding	no
1666.02	-0.0682733	0.0559977	-1.21922	0.222762	1	ENSMUSG00000020107	Anapc16	protein_coding	no
1186.72	-0.426827	0.191498	-2.22888	0.0258218	0.899028	ENSMUSG00000020108	Ddit4	protein_coding	no
1895.77	0.0398252	0.0507247	0.785124	0.432381	1	ENSMUSG00000020109	Dnajb12	protein_coding	no
2843.91	0.105002	0.110191	0.952908	0.340637	1	ENSMUSG00000020111	Micu1	protein_coding	no
9580.08	0.0498175	0.0798908	0.62357	0.53291	1	ENSMUSG00000020114	Cand1	protein_coding	no
2389.6	0.20059	0.135445	1.48096	0.138616	1	ENSMUSG00000020115	Tbk1	protein_coding	no
1026.2	-0.0827816	0.123746	-0.668963	0.503519	1	ENSMUSG00000020116	Pno1	protein_coding	no
979.679	0.141077	0.100991	1.39692	0.162437	1	ENSMUSG00000020120	Plek	protein_coding	no
3005.01	0.0899292	0.0845437	1.0637	0.287464	1	ENSMUSG00000020121	Srgap1	protein_coding	no
890.392	0.298335	0.16551	1.80252	0.0714636	1	ENSMUSG00000020122	Egfr	protein_coding	no
230.11	0.167834	0.157989	1.06231	0.288094	1	ENSMUSG00000020123	Avpr1a	protein_coding	no
4547.97	0.141324	0.131116	1.07786	0.281096	1	ENSMUSG00000020124	Usp15	protein_coding	no
0.194264	0	5.07417	0	1	1	ENSMUSG00000020125	Elane	protein_coding	no
1516.33	-0.0165413	0.108998	-0.151758	0.879378	1	ENSMUSG00000020128	Vps54	protein_coding	no
1811.73	-0.0052985	0.0740308	-0.0715716	0.942943	1	ENSMUSG00000020130	Tbc1d15	protein_coding	no
203.071	-0.227798	0.245944	-0.926218	0.354333	1	ENSMUSG00000020131	Pcsk4	protein_coding	no
6048.63	0.114323	0.105603	1.08257	0.278998	1	ENSMUSG00000020132	Rab21	protein_coding	no
669.103	-0.167249	0.148473	-1.12646	0.259969	1	ENSMUSG00000020133	2310011J03Rik	protein_coding	no
1869.59	0.040315	0.101071	0.398877	0.689984	1	ENSMUSG00000020134	Peli1	protein_coding	no
5803.14	-0.213244	0.194116	-1.09854	0.27197	1	ENSMUSG00000020135	Apc2	protein_coding	no
1206.44	-0.00708788	0.090814	-0.0780483	0.93779	1	ENSMUSG00000020137	Thap2	protein_coding	no
331.153	0.42162	0.173314	2.4327	0.0149868	0.776993	ENSMUSG00000020140	Lgr5	protein_coding	no
3498.12	-0.0239775	0.114422	-0.209553	0.834016	1	ENSMUSG00000020142	Slc1a4	protein_coding	no
205.36	-0.355978	0.166648	-2.1361	0.032671	0.934269	ENSMUSG00000020143	Dock2	protein_coding	no
10701.7	-0.00968229	0.119602	-0.0809541	0.935478	1	ENSMUSG00000020149	Rab1a	protein_coding	no
331.676	-0.306995	0.129476	-2.37106	0.017737	0.828233	ENSMUSG00000020150	Gamt	protein_coding	no
1026.16	0.0457589	0.0907083	0.504462	0.613937	1	ENSMUSG00000020151	Ptprr	protein_coding	no
14546.9	-0.0578703	0.114611	-0.504929	0.613609	1	ENSMUSG00000020152	Actr2	protein_coding	no
1979.59	0.0495464	0.207841	0.238386	0.811582	1	ENSMUSG00000020153	Ndufs7	protein_coding	no
2051.9	0.120225	0.112643	1.06732	0.285828	1	ENSMUSG00000020154	Ptprb	protein_coding	no
216.042	0.0766966	0.22142	0.346384	0.729054	1	ENSMUSG00000020155	Kcnmb1	protein_coding	no
1330.19	-0.0678668	0.11813	-0.574509	0.565624	1	ENSMUSG00000020156	Pwwp3a	protein_coding	no
1.59396	1.42422	1.48943	0.956218	0.338962	1	ENSMUSG00000020159	Gabrp	protein_coding	no
373.207	0.134653	0.15951	0.844161	0.398579	1	ENSMUSG00000020160	Meis1	protein_coding	no
1777.81	-0.137605	0.178415	-0.771264	0.44055	1	ENSMUSG00000020163	Uqcr11	protein_coding	no
1.35695	-1.12629	1.9396	-0.580682	0.561455	1	ENSMUSG00000020164	Kcnmb4os1	lncRNA	no
2705.66	0.0764481	0.106769	0.716012	0.473984	1	ENSMUSG00000020166	Cnot2	protein_coding	no
760.87	-0.203946	0.184189	-1.10727	0.268178	1	ENSMUSG00000020167	Tcf3	protein_coding	no
0.121821	-0.351273	5.13717	-0.0683787	0.945484	1	ENSMUSG00000020168	Or14c43	protein_coding	no
38.8033	-0.301656	0.322007	-0.936799	0.348862	1	ENSMUSG00000020169	Best3	protein_coding	no
3614.82	0.0945069	0.0680253	1.38929	0.164745	1	ENSMUSG00000020170	Frs2	protein_coding	no
1325.65	0.0122273	0.0910558	0.134284	0.893178	1	ENSMUSG00000020171	Yeats4	protein_coding	no
2612.44	0.122432	0.0712114	1.71928	0.0855641	1	ENSMUSG00000020173	Cobl	protein_coding	no
1523.71	-0.0440467	0.142366	-0.309391	0.757024	1	ENSMUSG00000020175	Rab36	protein_coding	no
7384.96	-0.0316875	0.0831269	-0.381194	0.703059	1	ENSMUSG00000020176	Grb10	protein_coding	no
2.7557	1.37935	1.09231	1.26279	0.206666	1	ENSMUSG00000020177	9530003J23Rik	protein_coding	no
128.723	-1.39789	0.517748	-2.69993	0.00693531	0.613632	ENSMUSG00000020178	Adora2a	protein_coding	no
2395.63	0.208369	0.130853	1.5924	0.111296	1	ENSMUSG00000020180	Snrpd3	protein_coding	no
2571.1	0.00248451	0.0682224	0.0364177	0.970949	1	ENSMUSG00000020181	Nav3	protein_coding	no
1539.69	0.185832	0.122992	1.51093	0.130807	1	ENSMUSG00000020182	Ddc	protein_coding	no
708.711	-0.134954	0.107629	-1.25388	0.209886	1	ENSMUSG00000020183	Cpm	protein_coding	no
2198.96	-0.0204259	0.0857584	-0.23818	0.811741	1	ENSMUSG00000020184	Mdm2	protein_coding	no
51.0107	0.237632	0.300106	0.791827	0.428461	1	ENSMUSG00000020185	E2f7	protein_coding	no
282.79	-0.123082	0.174853	-0.703914	0.481486	1	ENSMUSG00000020186	Csrp2	protein_coding	no
5490.14	-0.125656	0.120609	-1.04185	0.29748	1	ENSMUSG00000020189	Osbpl8	protein_coding	no
1009.65	-0.354687	0.20665	-1.71637	0.0860943	1	ENSMUSG00000020190	Mknk2	protein_coding	no
11.3539	-0.63261	0.525041	-1.20488	0.228251	1	ENSMUSG00000020191	Spata48	protein_coding	no
146.419	-0.0637158	0.138808	-0.459022	0.646219	1	ENSMUSG00000020193	Zpbp	protein_coding	no
2490.74	-0.253999	0.170111	-1.49314	0.135401	1	ENSMUSG00000020196	Cabin1	protein_coding	no
7604.68	0.0432384	0.113808	0.379925	0.704001	1	ENSMUSG00000020198	Ap3d1	protein_coding	no
631.243	0.22206	0.091828	2.41822	0.0155969	0.791374	ENSMUSG00000020205	Phlda1	protein_coding	no
1162.82	-0.062054	0.137618	-0.450916	0.65205	1	ENSMUSG00000020211	Sf3a2	protein_coding	no
357.598	-0.201297	0.142391	-1.4137	0.157451	1	ENSMUSG00000020212	Mdm1	protein_coding	no
4.41155	0.0426741	0.729113	0.0585288	0.953327	1	ENSMUSG00000020213	Glipr1l1	protein_coding	no
0.960655	0.426987	1.44772	0.294938	0.768041	1	ENSMUSG00000020214	Glipr1l2	protein_coding	no
42.5094	-0.0206452	0.40396	-0.0511069	0.95924	1	ENSMUSG00000020216	Jsrp1	protein_coding	no
138.148	-0.0798407	0.192671	-0.414388	0.67859	1	ENSMUSG00000020218	Wif1	protein_coding	no
783.688	-0.290796	0.207434	-1.40187	0.160953	1	ENSMUSG00000020219	Timm13	protein_coding	no
0.262026	17.0669	4.05067	4.21335	2.51608e-05	0.0106682	ENSMUSG00000050866	Clrn3	protein_coding	no
958.243	0.027034	0.132836	0.203514	0.838733	1	ENSMUSG00000020224	Llph	protein_coding	no
909.909	0.0866837	0.0830853	1.04331	0.296805	1	ENSMUSG00000020225	Tmbim4	protein_coding	no
5.0829	1.03338	0.627755	1.64615	0.0997321	1	ENSMUSG00000020226	Slc5a4b	protein_coding	no
55.2238	0.407523	0.222925	1.82807	0.0675388	1	ENSMUSG00000020227	Irak3	protein_coding	no
225.968	-0.122882	0.131576	-0.933922	0.350344	1	ENSMUSG00000020228	Helb	protein_coding	no
0.849582	-2.32915	1.92373	-1.21074	0.225994	1	ENSMUSG00000020229	Slc5a4a	protein_coding	no
4842.73	-0.00136888	0.113062	-0.0121073	0.99034	1	ENSMUSG00000020230	Prmt2	protein_coding	no
4401.97	-0.0615308	0.148464	-0.414449	0.678545	1	ENSMUSG00000020231	Dip2a	protein_coding	no
398.513	0.0191501	0.143649	0.133312	0.893947	1	ENSMUSG00000020232	Hmg20b	protein_coding	no
8.91094	-0.759019	0.498407	-1.52289	0.127787	1	ENSMUSG00000020234	Tektip1	protein_coding	no
1998.43	-0.152371	0.188269	-0.809326	0.418328	1	ENSMUSG00000020235	Fzr1	protein_coding	no
1326.19	-0.203773	0.185159	-1.10053	0.271102	1	ENSMUSG00000020238	Ncln	protein_coding	no
330.365	-0.0768889	0.240764	-0.319354	0.749458	1	ENSMUSG00000020241	Col6a2	protein_coding	no
1278.83	0.0858191	0.113705	0.75475	0.450399	1	ENSMUSG00000020246	Hcfc2	protein_coding	no
1355.01	0.0489979	0.108569	0.451306	0.651769	1	ENSMUSG00000020248	Nfyb	protein_coding	no
3633.61	0.0156825	0.0499616	0.31389	0.753604	1	ENSMUSG00000020250	Txnrd1	protein_coding	no
127.628	-0.0515192	0.216868	-0.23756	0.812223	1	ENSMUSG00000020251	Glt8d2	protein_coding	no
837.379	-0.2287	0.176139	-1.29841	0.194148	1	ENSMUSG00000020253	Ppm1m	protein_coding	no
6191.63	-0.014282	0.0518307	-0.275551	0.782893	1	ENSMUSG00000020255	Nopchap1	protein_coding	no
316.622	0.206383	0.153383	1.34554	0.178452	1	ENSMUSG00000020256	Aldh1l2	protein_coding	no
6691.42	-0.062812	0.0859576	-0.730733	0.464942	1	ENSMUSG00000020257	Wdr82	protein_coding	no
88.0878	-0.000800186	0.246265	-0.00324929	0.997407	1	ENSMUSG00000020258	Glyctk	protein_coding	no
1333.24	-0.0939725	0.0870858	-1.07908	0.280553	1	ENSMUSG00000020260	Pofut2	protein_coding	no
2372.49	-0.113966	0.136937	-0.832252	0.405267	1	ENSMUSG00000020261	Slc36a1	protein_coding	no
18922.4	-0.13374	0.133251	-1.00367	0.315538	1	ENSMUSG00000020262	Adarb1	protein_coding	no
4011.24	0.157349	0.107486	1.46391	0.14322	1	ENSMUSG00000020263	Appl2	protein_coding	no
45.3982	0.32997	0.315323	1.04645	0.295352	1	ENSMUSG00000020264	Slc36a2	protein_coding	no
5904.45	0.29927	0.157894	1.89539	0.0580411	1	ENSMUSG00000020265	Sumo3	protein_coding	no
4479.44	-0.0228624	0.0763324	-0.299511	0.764551	1	ENSMUSG00000020267	Hint1	protein_coding	no
711.292	0.377884	0.268126	1.40935	0.158731	1	ENSMUSG00000020268	Lyrm7	protein_coding	no
0.0616709	0	5.13717	0	1	1	ENSMUSG00000020270	Smim23	protein_coding	no
6298.27	-0.172141	0.0776341	-2.21734	0.0266001	0.900704	ENSMUSG00000020271	Fbxw11	protein_coding	no
292.521	0.17144	0.154877	1.10694	0.268319	1	ENSMUSG00000020272	Stk10	protein_coding	no
1170.97	0.0219519	0.106039	0.207017	0.835996	1	ENSMUSG00000020273	Papolg	protein_coding	no
228.107	0.0423249	0.160404	0.263864	0.791885	1	ENSMUSG00000020275	Rel	protein_coding	no
4302.36	-0.170938	0.192293	-0.888947	0.374031	1	ENSMUSG00000020277	Pfkl	protein_coding	no
3.44061	-0.24594	1.0204	-0.241022	0.809538	1	ENSMUSG00000020279	Il9r	protein_coding	no
483.77	-0.0774996	0.163777	-0.473202	0.636069	1	ENSMUSG00000020280	Pus10	protein_coding	no
250.378	-0.0806759	0.291056	-0.277183	0.781639	1	ENSMUSG00000020282	Rhbdf1	protein_coding	no
2261.27	-0.0817634	0.102632	-0.796668	0.425644	1	ENSMUSG00000020283	Pex13	protein_coding	no
1208.16	0.0638692	0.110796	0.576457	0.564306	1	ENSMUSG00000020284	Cfap410	protein_coding	no
6.3492	-0.0454091	0.666493	-0.0681313	0.945681	1	ENSMUSG00000020286	1700093K21Rik	protein_coding	no
514.123	-0.249634	0.136583	-1.82771	0.0675924	1	ENSMUSG00000020287	Mpg	protein_coding	no
2024.77	0.0283598	0.103142	0.27496	0.783347	1	ENSMUSG00000020288	Ahsa2	protein_coding	no
978.599	-0.29154	0.218618	-1.33356	0.182348	1	ENSMUSG00000020289	Nprl3	protein_coding	no
5755.44	0.00373594	0.11766	0.0317521	0.97467	1	ENSMUSG00000020290	Xpo1	protein_coding	no
30.486	-0.26492	0.349651	-0.757668	0.44865	1	ENSMUSG00000020295	Hbq1a	protein_coding	no
24864.5	-0.0136094	0.0576795	-0.235949	0.813472	1	ENSMUSG00000020297	Nsg2	protein_coding	no
18.8649	-0.148231	0.307333	-0.482312	0.629585	1	ENSMUSG00000020299	4930524B15Rik	protein_coding	no
5987.26	0.049209	0.0962558	0.511231	0.609189	1	ENSMUSG00000020300	Cpeb4	protein_coding	no
93.5759	-0.405176	0.264485	-1.53194	0.125537	1	ENSMUSG00000020303	Stc2	protein_coding	no
942.289	-0.031282	0.100571	-0.311044	0.755767	1	ENSMUSG00000020305	Asb3	protein_coding	no
1101.61	-0.113172	0.0941669	-1.20183	0.22943	1	ENSMUSG00000020307	Cdc34	protein_coding	no
760.097	-0.202576	0.242928	-0.83389	0.404343	1	ENSMUSG00000020308	Tpgs1	protein_coding	no
494.363	-0.0485341	0.16551	-0.29324	0.769339	1	ENSMUSG00000020309	Chac2	protein_coding	no
10.5431	-0.798797	0.449008	-1.77903	0.0752353	1	ENSMUSG00000020310	Madcam1	protein_coding	no
3636.93	0.131543	0.105854	1.24268	0.213984	1	ENSMUSG00000020311	Erlec1	protein_coding	no
1526.58	-0.233705	0.132555	-1.76308	0.0778866	1	ENSMUSG00000020312	Shc2	protein_coding	no
45382.4	0.00135699	0.0872008	0.0155617	0.987584	1	ENSMUSG00000020315	Sptbn1	protein_coding	no
0.686891	0.929656	1.82144	0.510396	0.609774	1	ENSMUSG00000020317	Theg	protein_coding	no
340.862	-0.159754	0.167996	-0.950936	0.341637	1	ENSMUSG00000020319	Wdpcp	protein_coding	no
28304.8	-0.0471858	0.0892543	-0.528667	0.597037	1	ENSMUSG00000020321	Mdh1	protein_coding	no
13.4188	-0.672788	0.569258	-1.18187	0.237258	1	ENSMUSG00000020323	Prss57	protein_coding	no
40.8643	0.00917581	0.232646	0.0394411	0.968539	1	ENSMUSG00000020325	Fstl3	protein_coding	no
3902.43	0.0436355	0.143278	0.304551	0.760708	1	ENSMUSG00000020326	Ccng1	protein_coding	no
167.527	-0.293093	0.212923	-1.37652	0.16866	1	ENSMUSG00000020327	Fgf22	protein_coding	no
636.156	-0.0080249	0.145718	-0.0550715	0.956081	1	ENSMUSG00000020328	Nudcd2	protein_coding	no
753.469	0.0722796	0.188812	0.382813	0.701858	1	ENSMUSG00000020329	Polrmt	protein_coding	no
42.2415	-0.798234	0.225901	-3.53357	0.000409995	0.113275	ENSMUSG00000020330	Hmmr	protein_coding	no
6429.81	-0.0994813	0.133294	-0.746329	0.455469	1	ENSMUSG00000020331	Hcn2	protein_coding	no
0.338549	0.58198	2.22203	0.261914	0.793388	1	ENSMUSG00000020332	Meikin	protein_coding	no
13080.2	-0.0245217	0.0673921	-0.363866	0.715958	1	ENSMUSG00000020333	Acsl6	protein_coding	no
582.886	-0.145173	0.14119	-1.02821	0.30385	1	ENSMUSG00000020334	Slc22a4	protein_coding	no
295.438	0.046402	0.147139	0.315361	0.752488	1	ENSMUSG00000020335	Zfp354b	protein_coding	no
30728.8	0.060685	0.0681843	0.890014	0.373458	1	ENSMUSG00000020340	Cyfip2	protein_coding	no
1866.61	-0.12815	0.108845	-1.17735	0.239054	1	ENSMUSG00000020346	Mgat1	protein_coding	no
19915.4	0.0219745	0.100595	0.218445	0.827082	1	ENSMUSG00000020349	Ppp2ca	protein_coding	no
125.739	-0.00548563	0.185543	-0.0295652	0.976414	1	ENSMUSG00000020354	Sgcd	protein_coding	no
160.138	0.318252	0.153076	2.07904	0.0376135	0.967685	ENSMUSG00000020357	Flt4	protein_coding	no
6262.81	-0.0341992	0.0838793	-0.407719	0.68348	1	ENSMUSG00000020358	Hnrnpab	protein_coding	no
498.523	0.103891	0.0932571	1.11402	0.265269	1	ENSMUSG00000020359	Phykpl	protein_coding	no
13873.2	0.363451	0.212328	1.71174	0.086944	1	ENSMUSG00000020361	Hspa4	protein_coding	no
3280.39	-0.0172185	0.0853808	-0.201667	0.840177	1	ENSMUSG00000020362	Cnot6	protein_coding	no
258.683	-0.0181993	0.112263	-0.162114	0.871216	1	ENSMUSG00000020363	Gfpt2	protein_coding	no
508.222	0.0107028	0.149742	0.0714751	0.94302	1	ENSMUSG00000020364	Zfp354a	protein_coding	no
13479.1	0.0902709	0.100327	0.899768	0.368244	1	ENSMUSG00000020366	Mapk9	protein_coding	no
28810.8	0.137556	0.12589	1.09267	0.27454	1	ENSMUSG00000020368	Canx	protein_coding	no
5389.13	-0.0697048	0.118065	-0.590393	0.554927	1	ENSMUSG00000020372	Rack1	protein_coding	no
307.247	0.101741	0.13319	0.763878	0.44494	1	ENSMUSG00000020374	Rasgef1c	protein_coding	no
1446.01	0.061982	0.0900605	0.688226	0.491311	1	ENSMUSG00000020375	Rufy1	protein_coding	no
8814.25	0.0712219	0.0684427	1.04061	0.298059	1	ENSMUSG00000020376	Rnf130	protein_coding	no
52.0805	-0.412237	0.357723	-1.15239	0.249161	1	ENSMUSG00000020377	Ltc4s	protein_coding	no
877.428	0.239002	0.147794	1.61713	0.105851	1	ENSMUSG00000020380	Rad50	protein_coding	no
340.011	-0.0839858	0.118326	-0.709784	0.477838	1	ENSMUSG00000020381	Mrnip	protein_coding	no
0.466455	-0.304771	2.67808	-0.113802	0.909395	1	ENSMUSG00000020383	Il13	protein_coding	no
2060.21	-0.138973	0.111453	-1.24692	0.212426	1	ENSMUSG00000020385	Clk4	protein_coding	no
2284.84	0.0545782	0.120779	0.451886	0.651351	1	ENSMUSG00000020386	Sar1b	protein_coding	no
3617.45	-0.0567031	0.109517	-0.517756	0.604629	1	ENSMUSG00000020387	Jade2	protein_coding	no
293.378	-0.131588	0.196905	-0.66828	0.503955	1	ENSMUSG00000020388	Pdlim4	protein_coding	no
851.216	0.233311	0.186265	1.25258	0.21036	1	ENSMUSG00000020389	Cdkl3	protein_coding	no
6035.68	-0.0761381	0.0853864	-0.891689	0.37256	1	ENSMUSG00000020390	Ube2b	protein_coding	no
1817.56	0.0733562	0.0893866	0.820662	0.411839	1	ENSMUSG00000020392	Cdkn2aipnl	protein_coding	no
710.179	-0.128665	0.164744	-0.781004	0.4348	1	ENSMUSG00000020393	Kremen1	protein_coding	no
40.6347	-0.00517428	0.266241	-0.0194346	0.984494	1	ENSMUSG00000020395	Itk	protein_coding	no
6638.67	0.165388	0.150782	1.09687	0.272697	1	ENSMUSG00000020396	Nefh	protein_coding	no
866.687	-0.0555546	0.117667	-0.472133	0.636832	1	ENSMUSG00000020397	Med7	protein_coding	no
148.226	0.0698219	0.14211	0.491324	0.623198	1	ENSMUSG00000020399	Havcr2	protein_coding	no
884.115	-0.0760022	0.10832	-0.701642	0.482902	1	ENSMUSG00000020400	Tnip1	protein_coding	no
1.34993	-0.081179	1.54171	-0.0526552	0.958007	1	ENSMUSG00000020401	Garin3	protein_coding	no
20425.2	-0.0189717	0.0724777	-0.261759	0.793507	1	ENSMUSG00000020402	Vdac1	protein_coding	no
0.244752	0.559421	4.81151	0.116267	0.907441	1	ENSMUSG00000020405	Fabp6	protein_coding	no
59.3754	-0.169766	0.231152	-0.734435	0.462683	1	ENSMUSG00000020407	Upp1	protein_coding	no
3282.61	0.14056	0.155904	0.901578	0.367281	1	ENSMUSG00000020409	Slu7	protein_coding	no
264.971	0.0672129	0.127418	0.527499	0.597847	1	ENSMUSG00000020411	Nipal4	protein_coding	no
985.602	-0.0312661	0.0930999	-0.335834	0.736996	1	ENSMUSG00000020412	Ascc2	protein_coding	no
1038.83	0.0929454	0.0700499	1.32685	0.18456	1	ENSMUSG00000020413	Hus1	protein_coding	no
1020.76	0.0151642	0.121033	0.12529	0.900294	1	ENSMUSG00000020415	Pttg1	protein_coding	no
3.40712	0.299837	1.00964	0.296974	0.766486	1	ENSMUSG00000020419	Hormad2	protein_coding	no
109.25	-0.0631265	0.156192	-0.404161	0.686095	1	ENSMUSG00000020420	Zfp607a	protein_coding	no
4199.4	-0.0341655	0.130905	-0.260995	0.794096	1	ENSMUSG00000020422	Tns3	protein_coding	no
539.752	-0.0740374	0.141593	-0.522889	0.601052	1	ENSMUSG00000020423	Btg2	protein_coding	no
114.25	-0.352086	0.258011	-1.36462	0.172374	1	ENSMUSG00000020424	Castor1	protein_coding	no
491.642	-0.00179247	0.109093	-0.0164307	0.986891	1	ENSMUSG00000020427	Igfbp3	protein_coding	no
1.76692	0	1.42982	0	1	1	ENSMUSG00000020428	Gabra6	protein_coding	no
0.830373	1.18014	1.98727	0.593851	0.552612	1	ENSMUSG00000020429	Igfbp1	protein_coding	no
1770.08	0.140097	0.123458	1.13477	0.256471	1	ENSMUSG00000020430	Pes1	protein_coding	no
12565.4	-0.267747	0.192711	-1.38937	0.16472	1	ENSMUSG00000020431	Adcy1	protein_coding	no
718.118	-0.11307	0.172942	-0.653799	0.513241	1	ENSMUSG00000020432	Tcn2	protein_coding	no
62.6255	0.0340232	0.248843	0.136725	0.891248	1	ENSMUSG00000020434	4921536K21Rik	protein_coding	no
1746.52	-0.199597	0.122612	-1.62788	0.103551	1	ENSMUSG00000020435	Osbp2	protein_coding	no
11496.2	0.00457374	0.115377	0.0396415	0.968379	1	ENSMUSG00000020436	Gabrg2	protein_coding	no
23.2972	1.07551	0.438057	2.45519	0.014081	0.765277	ENSMUSG00000020437	Myo1g	protein_coding	no
304.472	-0.123038	0.20796	-0.59164	0.554092	1	ENSMUSG00000020439	Smtn	protein_coding	no
2059.74	-0.179307	0.131992	-1.35847	0.174315	1	ENSMUSG00000020440	Arf5	protein_coding	no
623.901	-0.0382408	0.0805663	-0.474651	0.635036	1	ENSMUSG00000020441	2310033P09Rik	protein_coding	no
1774.29	0.0135181	0.131257	0.102989	0.917971	1	ENSMUSG00000020444	Guk1	protein_coding	no
5.93343	0.915668	0.614488	1.49013	0.13619	1	ENSMUSG00000020447	Npc1l1	protein_coding	no
1440.35	-0.013955	0.0571168	-0.244325	0.806979	1	ENSMUSG00000020448	Rnf185	protein_coding	no
5438.66	-0.0480862	0.116562	-0.412539	0.679945	1	ENSMUSG00000020451	Limk2	protein_coding	no
1649.83	0.0284701	0.089213	0.319126	0.749631	1	ENSMUSG00000020453	Patz1	protein_coding	no
2346.95	0.036607	0.0764231	0.479005	0.631935	1	ENSMUSG00000020454	Eif4enif1	protein_coding	no
513.009	-0.117941	0.18747	-0.629122	0.529269	1	ENSMUSG00000020455	Trim11	protein_coding	no
13341.7	-0.015287	0.07002	-0.218323	0.827178	1	ENSMUSG00000020456	Ogdh	protein_coding	no
3021.6	-0.0486723	0.0970671	-0.501429	0.616069	1	ENSMUSG00000020457	Drg1	protein_coding	no
29805	0.09035	0.106226	0.850547	0.395021	1	ENSMUSG00000020458	Rtn4	protein_coding	no
1379.77	0.0910885	0.119504	0.762221	0.445928	1	ENSMUSG00000020459	Mtif2	protein_coding	no
9949.2	0.100549	0.104367	0.963422	0.335336	1	ENSMUSG00000020460	Rps27a	protein_coding	no
10.6973	0.823357	0.549885	1.49733	0.134308	1	ENSMUSG00000020461	Clhc1	protein_coding	no
4494.34	0.123971	0.145077	0.854518	0.392818	1	ENSMUSG00000020462	Cfap36	protein_coding	no
3319.12	0.0881576	0.195468	0.451007	0.651984	1	ENSMUSG00000020463	Ppp4r3b	protein_coding	no
1284.94	0.103838	0.133844	0.775814	0.437859	1	ENSMUSG00000020464	Pnpt1	protein_coding	no
483.861	0.340213	0.236595	1.43796	0.150446	1	ENSMUSG00000020467	Efemp1	protein_coding	no
4.31109	-1.09129	0.789244	-1.3827	0.166756	1	ENSMUSG00000020469	Myl7	protein_coding	no
555.191	-0.159159	0.14296	-1.11331	0.265574	1	ENSMUSG00000020471	Pold2	protein_coding	no
473.323	-0.0823352	0.176292	-0.46704	0.640471	1	ENSMUSG00000020472	Zkscan17	protein_coding	no
1061.87	0.00491699	0.208794	0.0235495	0.981212	1	ENSMUSG00000020473	Aebp1	protein_coding	no
275.063	-0.444029	0.212327	-2.09125	0.036506	0.960278	ENSMUSG00000020474	Polm	protein_coding	no
103.208	-0.180694	0.189918	-0.951433	0.341384	1	ENSMUSG00000020475	Pgam2	protein_coding	no
2622.96	-0.0988229	0.0842839	-1.1725	0.240996	1	ENSMUSG00000020476	Dbnl	protein_coding	no
604.478	-0.0212398	0.138996	-0.152809	0.878549	1	ENSMUSG00000020477	Mrps24	protein_coding	no
0.352944	1.17891	2.59374	0.454522	0.649453	1	ENSMUSG00000020481	Ankrd36	protein_coding	no
1146.82	-0.0720052	0.104267	-0.690588	0.489825	1	ENSMUSG00000020482	Ccdc117	protein_coding	no
25321.1	-0.0355249	0.0948522	-0.374528	0.708011	1	ENSMUSG00000020483	Dynll2	protein_coding	no
4011.29	0.127301	0.0859097	1.4818	0.138393	1	ENSMUSG00000020484	Xbp1	protein_coding	no
1022.2	0.0397457	0.0773669	0.513731	0.60744	1	ENSMUSG00000020485	Supt4a	protein_coding	no
8558.76	0.0176235	0.0817688	0.215529	0.829355	1	ENSMUSG00000020486	Septin4	protein_coding	no
36.5393	0.131053	0.338936	0.386659	0.699008	1	ENSMUSG00000020490	Btnl10	protein_coding	no
655.855	-0.0940185	0.0992857	-0.946949	0.343665	1	ENSMUSG00000020491	2810021J22Rik	protein_coding	no
940.232	0.161711	0.223455	0.723686	0.469259	1	ENSMUSG00000020492	Ska2	protein_coding	no
65.8348	0.0805884	0.228746	0.352305	0.724609	1	ENSMUSG00000020493	Prr11	protein_coding	no
809.784	-0.0189014	0.0742305	-0.254631	0.799008	1	ENSMUSG00000020495	Smg8	protein_coding	no
9207.87	-0.192064	0.134192	-1.43126	0.152355	1	ENSMUSG00000020496	Rnf187	protein_coding	no
167.296	0.0628988	0.130109	0.483431	0.62879	1	ENSMUSG00000020513	Tubd1	protein_coding	no
552.398	0.0105193	0.096256	0.109285	0.912976	1	ENSMUSG00000020514	Mrpl22	protein_coding	no
1814.51	0.0143065	0.0524947	0.272532	0.785213	1	ENSMUSG00000020515	Cnot8	protein_coding	no
2487.52	-0.0221341	0.105412	-0.209978	0.833685	1	ENSMUSG00000020516	Rps6kb1	protein_coding	no
820.008	0.00212965	0.0808316	0.0263468	0.978981	1	ENSMUSG00000020519	Sap30l	protein_coding	no
1006.87	-0.00737707	0.137417	-0.053684	0.957187	1	ENSMUSG00000020520	Galnt10	protein_coding	no
911.501	-0.0892265	0.111286	-0.801776	0.422683	1	ENSMUSG00000020521	Rnft1	protein_coding	no
1222.15	0.0461468	0.076808	0.600807	0.547969	1	ENSMUSG00000020522	Mfap3	protein_coding	no
1393.38	0.0787023	0.0635804	1.23784	0.215776	1	ENSMUSG00000020523	Fam114a2	protein_coding	no
26411.7	0.0601158	0.0746857	0.804916	0.420868	1	ENSMUSG00000020524	Gria1	protein_coding	no
772.952	-0.0299043	0.0934889	-0.31987	0.749067	1	ENSMUSG00000020525	Ppm1d	protein_coding	no
566.573	-0.0280756	0.0748307	-0.375188	0.70752	1	ENSMUSG00000020526	Znhit3	protein_coding	no
214.712	-0.177937	0.194141	-0.916534	0.359387	1	ENSMUSG00000020527	Myo19	protein_coding	no
1919.65	-0.0648285	0.113379	-0.571784	0.567469	1	ENSMUSG00000020528	Prpsap2	protein_coding	no
5095.05	0.0792575	0.094849	0.835617	0.40337	1	ENSMUSG00000020530	Ggnbp2	protein_coding	no
5873.31	-0.0770023	0.0793752	-0.970106	0.331994	1	ENSMUSG00000020532	Acaca	protein_coding	no
112.028	0.0636077	0.278845	0.228112	0.819559	1	ENSMUSG00000020534	Shmt1	protein_coding	no
2042.12	-0.263199	0.222061	-1.18526	0.235916	1	ENSMUSG00000020536	Llgl1	protein_coding	no
1750.71	0.0252957	0.0822425	0.307575	0.758406	1	ENSMUSG00000020537	Drg2	protein_coding	no
2561.78	-0.127395	0.182835	-0.696775	0.485943	1	ENSMUSG00000020538	Srebf1	protein_coding	no
1766.26	0.0753237	0.0830876	0.906558	0.364641	1	ENSMUSG00000020541	Tom1l1	protein_coding	no
12.4956	-0.316683	0.523661	-0.604748	0.545347	1	ENSMUSG00000020542	Myocd	protein_coding	no
547.076	-0.044695	0.0966466	-0.462458	0.643753	1	ENSMUSG00000020544	Cox11	protein_coding	no
0.719054	-1.00524	1.64422	-0.611377	0.54095	1	ENSMUSG00000020545	Lrrc72	protein_coding	no
1528.92	0.169867	0.0806318	2.1067	0.0351433	0.952162	ENSMUSG00000020546	Stxbp4	protein_coding	no
999.965	-0.132328	0.0909102	-1.45559	0.145507	1	ENSMUSG00000020547	Bzw2	protein_coding	no
0.891326	1.07092	1.29531	0.826764	0.408371	1	ENSMUSG00000020548	1700086D15Rik	lncRNA	no
1144.8	-0.108733	0.104539	-1.04012	0.298285	1	ENSMUSG00000020549	Elac2	protein_coding	no
126.951	0.10627	0.148704	0.714639	0.474832	1	ENSMUSG00000020553	Pctp	protein_coding	no
1225.67	0.0135407	0.15411	0.0878644	0.929984	1	ENSMUSG00000020561	Polr1f	protein_coding	no
134.144	0.188721	0.161534	1.1683	0.242685	1	ENSMUSG00000020562	Efcab10	protein_coding	no
1267.76	0.153197	0.0780589	1.96259	0.049694	1	ENSMUSG00000020564	Atxn7l1	protein_coding	no
96.4904	-0.0057667	0.258926	-0.0222716	0.982231	1	ENSMUSG00000020566	Atp6v1c2	protein_coding	no
2289.19	-0.0987558	0.118257	-0.835092	0.403666	1	ENSMUSG00000020570	Sypl	protein_coding	no
4446.04	0.0782116	0.0710542	1.10073	0.271014	1	ENSMUSG00000020571	Pdia6	protein_coding	no
3244.01	0.039346	0.144746	0.271827	0.785755	1	ENSMUSG00000020572	Nampt	protein_coding	no
151.584	0.111034	0.144894	0.766314	0.443489	1	ENSMUSG00000020573	Pik3cg	protein_coding	no
2632.92	0.0129536	0.0867476	0.149325	0.881297	1	ENSMUSG00000020576	Nbas	protein_coding	no
6557.1	-0.0337567	0.09049	-0.373044	0.709116	1	ENSMUSG00000020577	Tspan13	protein_coding	no
9305.59	0.186129	0.154578	1.2041	0.228549	1	ENSMUSG00000020580	Rock2	protein_coding	no
0.683825	1.05068	2.11553	0.496653	0.619434	1	ENSMUSG00000020581	Agr2	protein_coding	no
0.814088	0.06639	1.72041	0.0385896	0.969218	1	ENSMUSG00000020583	Matn3	protein_coding	no
10421.3	0.0069535	0.0631014	0.110196	0.912254	1	ENSMUSG00000020585	Laptm4a	protein_coding	no
6192.24	-0.112521	0.100765	-1.11667	0.264137	1	ENSMUSG00000020589	Cyria	protein_coding	no
5280.47	0.116283	0.119979	0.969198	0.332446	1	ENSMUSG00000020590	Snx13	protein_coding	no
5645.2	-0.0478112	0.127691	-0.37443	0.708085	1	ENSMUSG00000020591	Ntsr2	protein_coding	no
58.7769	-0.400262	0.231011	-1.73265	0.0831574	1	ENSMUSG00000020592	Sdc1	protein_coding	no
2338.47	0.12248	0.0704421	1.73873	0.082083	1	ENSMUSG00000020593	Lpin1	protein_coding	no
11533.2	0.0529539	0.0910025	0.581895	0.560637	1	ENSMUSG00000020594	Pum2	protein_coding	no
13583.3	0.135918	0.0870523	1.56133	0.118445	1	ENSMUSG00000020598	Nrcam	protein_coding	no
1202.63	-0.0952668	0.14468	-0.658468	0.510238	1	ENSMUSG00000020599	Rgs9	protein_coding	no
5.88725	0.704991	0.648157	1.08768	0.276735	1	ENSMUSG00000020600	Slc7a15	protein_coding	no
2623.2	-0.00179765	0.0693944	-0.0259049	0.979333	1	ENSMUSG00000020601	Trib2	protein_coding	no
1425.85	-0.034306	0.112347	-0.305358	0.760094	1	ENSMUSG00000020604	Arsg	protein_coding	no
473.966	-0.136289	0.12577	-1.08364	0.278524	1	ENSMUSG00000020605	Hs1bp3	protein_coding	no
4157.18	0.0705777	0.139029	0.507646	0.611702	1	ENSMUSG00000020607	Lratd1	protein_coding	no
3219.59	0.147627	0.163259	0.904251	0.365862	1	ENSMUSG00000020608	Smc6	protein_coding	no
1.00303	-0.0761917	1.63838	-0.0465044	0.962908	1	ENSMUSG00000020609	Apob	protein_coding	no
2117.08	0.0237151	0.0697317	0.34009	0.733789	1	ENSMUSG00000020610	Amz2	protein_coding	no
4734.54	-0.0589839	0.0927367	-0.636036	0.524753	1	ENSMUSG00000020611	Gna13	protein_coding	no
42228.6	-0.0331225	0.0853684	-0.387994	0.69802	1	ENSMUSG00000020612	Prkar1a	protein_coding	no
662.977	-0.00108925	0.138697	-0.00785348	0.993734	1	ENSMUSG00000020614	Fam20a	protein_coding	no
1206.45	0.201483	0.0859858	2.34322	0.0191183	0.83524	ENSMUSG00000020620	Abca8b	protein_coding	no
1016.94	0.00289196	0.0896411	0.0322615	0.974263	1	ENSMUSG00000020621	Rdh14	protein_coding	no
1.95972	-1.01355	0.846865	-1.19683	0.231375	1	ENSMUSG00000020622	Nt5c1b	protein_coding	no
442.245	0.169741	0.102127	1.66205	0.0965025	1	ENSMUSG00000020623	Map2k6	protein_coding	no
0.183409	0.583538	5.11282	0.114133	0.909133	1	ENSMUSG00000020624	4933434M16Rik	lncRNA	no
2501.61	0.0106701	0.0754091	0.141496	0.887478	1	ENSMUSG00000020627	Klhl29	protein_coding	no
2503.21	-0.0585086	0.0832843	-0.702517	0.482357	1	ENSMUSG00000020628	Trappc12	protein_coding	no
1818.37	0.0597257	0.0780402	0.765319	0.444081	1	ENSMUSG00000020629	Adi1	protein_coding	no
318.732	0.132994	0.11629	1.14364	0.252772	1	ENSMUSG00000020630	Rnaseh1	protein_coding	no
13.0979	-0.444615	0.644708	-0.689637	0.490423	1	ENSMUSG00000020633	Dcdc2c	protein_coding	no
5004.55	0.0348593	0.131222	0.265651	0.790508	1	ENSMUSG00000020634	Ubxn2a	protein_coding	no
561.604	0.247357	0.192536	1.28473	0.198887	1	ENSMUSG00000020635	Fkbp1b	protein_coding	no
4.06455	0.968007	0.658478	1.47007	0.141544	1	ENSMUSG00000020636	Allc	protein_coding	no
1601.17	0.0599521	0.076346	0.785268	0.432296	1	ENSMUSG00000020638	Cmpk2	protein_coding	no
546.754	0.0318637	0.107131	0.297426	0.766141	1	ENSMUSG00000020639	Pfn4	protein_coding	no
3012.09	0.152524	0.0876221	1.7407	0.0817355	1	ENSMUSG00000020640	Itsn2	protein_coding	no
144.285	0.617383	0.261041	2.36508	0.0180262	0.829109	ENSMUSG00000020641	Rsad2	protein_coding	no
1379.14	-0.0588297	0.098774	-0.595599	0.551443	1	ENSMUSG00000020642	Rnf144a	protein_coding	no
3180.81	-0.0613314	0.1381	-0.444108	0.656964	1	ENSMUSG00000020644	Id2	protein_coding	no
4190.96	0.0140667	0.0796817	0.176537	0.859872	1	ENSMUSG00000020646	Mboat2	protein_coding	no
5597.21	0.224897	0.123703	1.81803	0.0690592	1	ENSMUSG00000020647	Ncoa1	protein_coding	no
221.036	-0.162828	0.179687	-0.906177	0.364842	1	ENSMUSG00000020648	Dus4l	protein_coding	no
59.0827	9.31693e-05	0.251086	0.000371065	0.999704	1	ENSMUSG00000020649	Rrm2	protein_coding	no
2903.33	0.074088	0.17124	0.432655	0.665266	1	ENSMUSG00000020650	Bcap29	protein_coding	no
60.0036	0.337946	0.330025	1.024	0.305834	1	ENSMUSG00000020651	Slc26a4	protein_coding	no
204.177	-0.213725	0.156811	-1.36295	0.172899	1	ENSMUSG00000020652	Cenpo	protein_coding	no
399.006	0.0727046	0.09482	0.766764	0.443222	1	ENSMUSG00000020653	Klf11	protein_coding	no
2593.36	-0.0693141	0.143309	-0.483669	0.628621	1	ENSMUSG00000020654	Adcy3	protein_coding	no
503.066	0.0225677	0.097529	0.231394	0.817008	1	ENSMUSG00000020656	Grhl1	protein_coding	no
9305.04	-0.0301194	0.05967	-0.504766	0.613723	1	ENSMUSG00000020657	Dnajc27	protein_coding	no
9007.69	0.0244959	0.0815044	0.300547	0.76376	1	ENSMUSG00000020658	Efr3b	protein_coding	no
1321.72	0.247599	0.132355	1.87072	0.0613839	1	ENSMUSG00000020659	Cbll1	protein_coding	no
562.218	0.396289	0.554537	0.71463	0.474838	1	ENSMUSG00000020660	Pomc	protein_coding	no
3471.32	-0.0678625	0.109942	-0.617255	0.537067	1	ENSMUSG00000020661	Dnmt3a	protein_coding	no
6427.79	-0.0108769	0.131126	-0.0829505	0.933891	1	ENSMUSG00000020664	Dld	protein_coding	no
11094.2	-0.141978	0.0847963	-1.67434	0.0940644	1	ENSMUSG00000020668	Kif3c	protein_coding	no
399.698	-0.0442406	0.119592	-0.36993	0.711434	1	ENSMUSG00000020669	Sh3yl1	protein_coding	no
9648.33	0.0632811	0.119003	0.531763	0.59489	1	ENSMUSG00000020671	Rab10	protein_coding	no
115.596	0.065972	0.182645	0.361204	0.717947	1	ENSMUSG00000020672	Sntg2	protein_coding	no
34.2812	0.0958019	0.403392	0.237491	0.812276	1	ENSMUSG00000020673	Tpo	protein_coding	no
1335.43	-0.0284241	0.143094	-0.19864	0.842545	1	ENSMUSG00000020674	Pxdn	protein_coding	no
3.05016	0.321553	0.829777	0.387517	0.698373	1	ENSMUSG00000020676	Ccl11	protein_coding	no
1340.36	0.00581206	0.0912132	0.0637195	0.949194	1	ENSMUSG00000020677	Ddx52	protein_coding	no
104.61	0.148507	0.181521	0.818125	0.413286	1	ENSMUSG00000020679	Hnf1b	protein_coding	no
1892.23	0.205878	0.0907849	2.26775	0.0233443	0.879131	ENSMUSG00000020680	Taf15	protein_coding	no
1855.4	0.0123952	0.229725	0.0539568	0.95697	1	ENSMUSG00000020681	Ace	protein_coding	no
114.84	-0.0681978	0.188359	-0.362063	0.717305	1	ENSMUSG00000020682	Mmp28	protein_coding	no
6570.46	-0.26895	0.186951	-1.43862	0.150259	1	ENSMUSG00000020684	Rasl10b	protein_coding	no
86.3499	-0.353116	0.270385	-1.30597	0.191562	1	ENSMUSG00000020686	Gas2l2	protein_coding	no
3955.89	0.0666208	0.12054	0.552687	0.580477	1	ENSMUSG00000020687	Cdc27	protein_coding	no
116.285	-0.0802681	0.167252	-0.479925	0.631281	1	ENSMUSG00000020689	Itgb3	protein_coding	no
0.917357	-0.220141	1.50815	-0.145967	0.883947	1	ENSMUSG00000020690	Efcab3	protein_coding	no
582.031	-0.056125	0.103718	-0.541128	0.588419	1	ENSMUSG00000020691	Mettl2	protein_coding	no
294.708	-0.162991	0.165897	-0.982487	0.32586	1	ENSMUSG00000020692	Nle1	protein_coding	no
3386.63	0.0997446	0.110265	0.904588	0.365684	1	ENSMUSG00000020694	Tlk2	protein_coding	no
331.906	0.507237	0.245227	2.06844	0.0385989	0.971405	ENSMUSG00000020695	Mrc2	protein_coding	no
788.306	-0.0455106	0.093405	-0.487239	0.626089	1	ENSMUSG00000020696	Rffl	protein_coding	no
1115.47	-0.192467	0.116255	-1.65555	0.0978126	1	ENSMUSG00000020697	Lig3	protein_coding	no
12.1859	-0.600775	0.435691	-1.3789	0.167925	1	ENSMUSG00000020698	Cct6b	protein_coding	no
828.973	-0.0571011	0.133925	-0.426368	0.66984	1	ENSMUSG00000020700	Map3k3	protein_coding	no
938.417	-0.264223	0.214269	-1.23314	0.217524	1	ENSMUSG00000020701	Tmem132e	protein_coding	no
1.01082	1.60516	2.10991	0.760771	0.446794	1	ENSMUSG00000020702	Ccl1	protein_coding	no
14.0687	0.613284	0.492432	1.24542	0.212978	1	ENSMUSG00000020703	5530401A14Rik	lncRNA	no
2820.31	-0.0322049	0.0662657	-0.485997	0.62697	1	ENSMUSG00000020704	Asic2	protein_coding	no
4260.75	0.0187217	0.06753	0.277235	0.7816	1	ENSMUSG00000020705	Ddx42	protein_coding	no
1291.22	-0.0112597	0.0823843	-0.136673	0.89129	1	ENSMUSG00000020706	Ftsj3	protein_coding	no
152.604	0.22969	0.196986	1.16602	0.243606	1	ENSMUSG00000020707	Rnf135	protein_coding	no
6908.9	-0.0243122	0.0577642	-0.420887	0.673838	1	ENSMUSG00000020708	Psmc5	protein_coding	no
168.835	-0.172883	0.140519	-1.23032	0.218579	1	ENSMUSG00000020709	Adap2	protein_coding	no
18.5541	-0.0297545	0.31967	-0.0930785	0.925841	1	ENSMUSG00000020712	Tcam1	protein_coding	no
224.01	-0.0858397	1.92537	-0.0445835	0.964439	1	ENSMUSG00000020713	Gh	protein_coding	no
684.262	-0.0323191	0.112122	-0.288249	0.773156	1	ENSMUSG00000020715	Ern1	protein_coding	no
8166.17	0.0936345	0.0860013	1.08876	0.276261	1	ENSMUSG00000020716	Nf1	protein_coding	no
1326.71	0.338571	0.225997	1.49812	0.134103	1	ENSMUSG00000020717	Pecam1	protein_coding	no
132.093	-0.00980971	0.164549	-0.0596156	0.952462	1	ENSMUSG00000020718	Polg2	protein_coding	no
37487.6	0.12283	0.115265	1.06563	0.286591	1	ENSMUSG00000020719	Ddx5	protein_coding	no
4213.16	0.123387	0.128634	0.959216	0.33745	1	ENSMUSG00000020720	Psmd12	protein_coding	no
3815.41	0.21604	0.115003	1.87856	0.060305	1	ENSMUSG00000020721	Helz	protein_coding	no
5.53769	-0.654582	0.653899	-1.00104	0.316805	1	ENSMUSG00000020722	Cacng1	protein_coding	no
3885.91	0.0301453	0.0594971	0.506668	0.612388	1	ENSMUSG00000020723	Cacng4	protein_coding	no
190.531	-0.069338	0.179504	-0.386276	0.699292	1	ENSMUSG00000020728	Cep112	protein_coding	no
902.174	-0.266097	0.227269	-1.17085	0.241661	1	ENSMUSG00000020732	Rab37	protein_coding	no
1732.7	-0.276219	0.127586	-2.16496	0.0303905	0.911776	ENSMUSG00000020733	Slc9a3r1	protein_coding	no
1258.87	-0.298178	0.215362	-1.38455	0.166191	1	ENSMUSG00000020734	Grin2c	protein_coding	no
1024.46	-0.0451357	0.0874441	-0.516166	0.605739	1	ENSMUSG00000020736	Nt5c	protein_coding	no
1699.47	0.0452091	0.130355	0.346815	0.728731	1	ENSMUSG00000020737	Jpt1	protein_coding	no
7929.32	0.0570481	0.177433	0.32152	0.747817	1	ENSMUSG00000020738	Sumo2	protein_coding	no
1047.22	0.00706847	0.0998711	0.0707759	0.943576	1	ENSMUSG00000020739	Nup85	protein_coding	no
2479.07	0.120992	0.157151	0.769904	0.441357	1	ENSMUSG00000020740	Gga3	protein_coding	no
4042.17	-0.00529307	0.123089	-0.043002	0.9657	1	ENSMUSG00000020741	Cluh	protein_coding	no
470.518	-0.101641	0.143967	-0.706005	0.480185	1	ENSMUSG00000020743	Mif4gd	protein_coding	no
1252.48	-0.0886785	0.141112	-0.628428	0.529724	1	ENSMUSG00000020744	Slc25a19	protein_coding	no
36799.6	0.0221375	0.194123	0.114038	0.909207	1	ENSMUSG00000020745	Pafah1b1	protein_coding	no
2105.46	-0.0632769	0.2009	-0.314968	0.752786	1	ENSMUSG00000020747	Tmem94	protein_coding	no
652.137	-0.330171	0.18281	-1.80609	0.0709047	1	ENSMUSG00000020752	Recql5	protein_coding	no
1958.76	0.179112	0.166117	1.07823	0.280932	1	ENSMUSG00000020755	Sap30bp	protein_coding	no
674.578	-0.258424	0.222822	-1.15978	0.24614	1	ENSMUSG00000020758	Itgb4	protein_coding	no
260.884	-0.403699	0.237954	-1.69654	0.0897836	1	ENSMUSG00000020766	Galk1	protein_coding	no
808.544	0.00253713	0.193645	0.013102	0.989546	1	ENSMUSG00000020770	Unk	protein_coding	no
89.6875	-0.318208	0.220237	-1.44484	0.148502	1	ENSMUSG00000020773	Trim47	protein_coding	no
1315.57	-0.134221	0.139628	-0.961278	0.336412	1	ENSMUSG00000020774	Aspa	protein_coding	no
1344.7	-0.0196426	0.126134	-0.155727	0.876248	1	ENSMUSG00000020775	Mrpl38	protein_coding	no
2295.72	0.0968734	0.122662	0.789761	0.429667	1	ENSMUSG00000020776	Fbf1	protein_coding	no
9682.59	-0.0185547	0.0503003	-0.368878	0.712219	1	ENSMUSG00000020777	Acox1	protein_coding	no
498.334	-0.22383	0.110549	-2.02472	0.0428964	0.991278	ENSMUSG00000020778	Ten1	protein_coding	no
3253.9	0.0244845	0.0496555	0.493088	0.62195	1	ENSMUSG00000020780	Srp68	protein_coding	no
183.232	-0.166682	0.2427	-0.686785	0.492218	1	ENSMUSG00000020781	Tsen54	protein_coding	no
29.858	0.235184	0.528362	0.445119	0.656234	1	ENSMUSG00000020782	Llgl2	protein_coding	no
1605.66	-0.040262	0.0766224	-0.52546	0.599264	1	ENSMUSG00000020783	Ncbp3	protein_coding	no
2842.18	-0.174628	0.129661	-1.34681	0.178043	1	ENSMUSG00000020785	Camkk1	protein_coding	no
9.61606	-0.344135	0.638345	-0.539105	0.589814	1	ENSMUSG00000020787	P2rx1	protein_coding	no
375.018	0.128965	0.178583	0.722157	0.470198	1	ENSMUSG00000020788	Atp2a3	protein_coding	no
2995.78	-0.0538377	0.0564411	-0.953874	0.340147	1	ENSMUSG00000020790	Ankfy1	protein_coding	no
2589.46	-0.199789	0.0936481	-2.1334	0.0328918	0.935071	ENSMUSG00000020792	Exoc7	protein_coding	no
25.4769	0.363905	0.299024	1.21697	0.223615	1	ENSMUSG00000020793	Galr2	protein_coding	no
2233.66	-0.0368557	0.125381	-0.293949	0.768797	1	ENSMUSG00000020794	Ube2g1	protein_coding	no
16.2319	-0.168876	0.388444	-0.43475	0.663744	1	ENSMUSG00000020798	Spns3	protein_coding	no
304.466	-0.0361781	0.163152	-0.221745	0.824512	1	ENSMUSG00000020799	Tekt1	protein_coding	no
424.291	0.0398166	0.101441	0.392509	0.694682	1	ENSMUSG00000020801	Med31	protein_coding	no
5874.35	-0.0428308	0.140109	-0.305696	0.759836	1	ENSMUSG00000020802	Ube2o	protein_coding	no
1222.29	0.0271424	0.114314	0.237437	0.812318	1	ENSMUSG00000020803	Txndc17	protein_coding	no
27.488	-0.0409382	0.588025	-0.0696198	0.944496	1	ENSMUSG00000020804	Aanat	protein_coding	no
553.43	-0.0697273	0.163319	-0.426939	0.669424	1	ENSMUSG00000020805	Slc13a5	protein_coding	no
46.3229	-0.00130665	0.363345	-0.00359617	0.997131	1	ENSMUSG00000020806	Rhbdf2	protein_coding	no
466.694	-0.211763	0.24312	-0.871023	0.383741	1	ENSMUSG00000020807	4933427D14Rik	protein_coding	no
9.62512	-0.482279	0.568691	-0.84805	0.39641	1	ENSMUSG00000020808	Pimreg	protein_coding	no
3367.71	-0.0692916	0.100162	-0.691796	0.489065	1	ENSMUSG00000020810	Cygb	protein_coding	no
3575.63	-0.219135	0.137755	-1.59076	0.111665	1	ENSMUSG00000020811	Wscd1	protein_coding	no
84.6006	-0.0206998	0.246107	-0.0841091	0.93297	1	ENSMUSG00000020812	Snhg16	lncRNA	no
778.068	0.210375	0.0669067	3.1443	0.00166486	0.313303	ENSMUSG00000020814	Mxra7	protein_coding	no
8507.6	0.129052	0.13581	0.950236	0.341992	1	ENSMUSG00000020817	Rabep1	protein_coding	no
1346.51	-0.239365	0.102619	-2.33256	0.019671	0.83524	ENSMUSG00000020818	Mfsd11	protein_coding	no
6662.39	-0.0893002	0.133609	-0.668368	0.503898	1	ENSMUSG00000020821	Kif1c	protein_coding	no
3774.04	-0.138786	0.123947	-1.11972	0.262832	1	ENSMUSG00000020823	Sec14l1	protein_coding	no
26.8101	0.13217	0.422564	0.312781	0.754447	1	ENSMUSG00000020826	Nos2	protein_coding	no
8202.7	0.0469841	0.129144	0.363812	0.715998	1	ENSMUSG00000020827	Mink1	protein_coding	no
1025.19	-0.124614	0.168745	-0.738479	0.460223	1	ENSMUSG00000020828	Pld2	protein_coding	no
612.058	0.0682988	0.135028	0.505814	0.612987	1	ENSMUSG00000020829	Slc46a1	protein_coding	no
4.03279	1.00829	0.601576	1.67608	0.0937226	1	ENSMUSG00000020830	Vmo1	protein_coding	no
524.49	-0.132099	0.122125	-1.08167	0.279399	1	ENSMUSG00000020831	0610010K14Rik	protein_coding	no
635.564	-0.114799	0.117122	-0.980166	0.327004	1	ENSMUSG00000020832	Eral1	protein_coding	no
400.521	-0.160095	0.145151	-1.10295	0.270048	1	ENSMUSG00000020834	Dhrs13	protein_coding	no
1107.59	-0.0956726	0.216703	-0.441492	0.658857	1	ENSMUSG00000020836	Coro6	protein_coding	no
4.70892	-0.222253	0.795611	-0.279349	0.779977	1	ENSMUSG00000020838	Slc6a4	protein_coding	no
2.41819	1.13946	0.986211	1.15539	0.24793	1	ENSMUSG00000020839	Tmigd1	protein_coding	no
3060.12	0.0227182	0.134207	0.169278	0.865578	1	ENSMUSG00000020840	Blmh	protein_coding	no
5341.14	0.103232	0.0720724	1.43234	0.152046	1	ENSMUSG00000020841	Cpd	protein_coding	no
1208.78	-0.0713582	0.141218	-0.505306	0.613344	1	ENSMUSG00000020843	Timm22	protein_coding	no
838.886	-0.0913915	0.142763	-0.640163	0.522067	1	ENSMUSG00000020844	Nxn	protein_coding	no
1299.29	-0.0557208	0.0986051	-0.56509	0.572012	1	ENSMUSG00000020846	Rflnb	protein_coding	no
190.647	-0.136799	0.150131	-0.911198	0.362191	1	ENSMUSG00000020847	Rph3al	protein_coding	no
2803.84	0.13097	0.102994	1.27162	0.203507	1	ENSMUSG00000020848	Doc2b	protein_coding	no
39135.3	0.330412	0.180549	1.83004	0.0672436	1	ENSMUSG00000020849	Ywhae	protein_coding	no
10539.1	0.043415	0.0711689	0.610028	0.541843	1	ENSMUSG00000020850	Prpf8	protein_coding	no
2193.39	-0.0343557	0.110008	-0.312302	0.754811	1	ENSMUSG00000020857	Nme2	protein_coding	no
24725.7	0.0400422	0.0885499	0.4522	0.651125	1	ENSMUSG00000020859	Spag9	protein_coding	no
7400.12	0.131799	0.16701	0.789167	0.430015	1	ENSMUSG00000020863	Luc7l3	protein_coding	no
7392.65	-0.0347494	0.0882396	-0.393808	0.693723	1	ENSMUSG00000020864	Ankrd40	protein_coding	no
87.1802	-0.420631	0.284301	-1.47953	0.139	1	ENSMUSG00000020865	Abcc3	protein_coding	no
5217.26	-0.240787	0.274997	-0.875598	0.381248	1	ENSMUSG00000020866	Cacna1g	protein_coding	no
11.6521	0.211024	0.555923	0.379593	0.704248	1	ENSMUSG00000020867	Spata20	protein_coding	no
1387.73	-0.226841	0.183551	-1.23585	0.216516	1	ENSMUSG00000020868	Xylt2	protein_coding	no
3902.14	-0.0613512	0.0473979	-1.29439	0.195532	1	ENSMUSG00000020869	Lrrc59	protein_coding	no
17.7116	-0.211408	0.390676	-0.541133	0.588416	1	ENSMUSG00000020870	Cdc34b	protein_coding	no
24.0514	-0.246349	0.365935	-0.673204	0.500818	1	ENSMUSG00000020871	Dlx4	protein_coding	no
1.39411	-0.441444	1.38933	-0.317739	0.750683	1	ENSMUSG00000020872	Tac4	protein_coding	no
1396.36	0.0202006	0.0688518	0.293392	0.769223	1	ENSMUSG00000020873	Slc35b1	protein_coding	no
1.71338	1.69706	1.27613	1.32985	0.183569	1	ENSMUSG00000020875	Hoxb9	protein_coding	no
804.802	-0.0749294	0.135972	-0.551064	0.58159	1	ENSMUSG00000020876	Snx11	protein_coding	no
167.843	-0.0485932	0.232099	-0.209364	0.834164	1	ENSMUSG00000020877	Scrn2	protein_coding	no
86.9933	0.140203	0.201635	0.695332	0.486848	1	ENSMUSG00000020878	Lrrc46	protein_coding	no
2952.32	-0.0628667	0.097744	-0.643177	0.520109	1	ENSMUSG00000020882	Cacnb1	protein_coding	no
3022.43	-0.0984819	0.0964293	-1.02129	0.307119	1	ENSMUSG00000020883	Fbxl20	protein_coding	no
28.2371	0.00201983	0.332189	0.00608037	0.995149	1	ENSMUSG00000020884	Asgr1	protein_coding	no
22100	-0.139399	0.0807698	-1.72587	0.0843701	1	ENSMUSG00000020886	Dlg4	protein_coding	no
15.1258	0.160418	0.42037	0.381612	0.70275	1	ENSMUSG00000020887	A230052G05Rik	TEC	no
535.646	-0.20275	0.207085	-0.979069	0.327546	1	ENSMUSG00000020888	Dvl2	protein_coding	no
3481.58	0.0381614	0.158067	0.241426	0.809225	1	ENSMUSG00000020889	Nr1d1	protein_coding	no
229.877	-0.0207469	0.131254	-0.158067	0.874404	1	ENSMUSG00000020890	Gucy2e	protein_coding	no
328.269	0.427478	0.13297	3.21483	0.0013052	0.276702	ENSMUSG00000020891	Alox8	protein_coding	no
236.646	-0.257748	0.215765	-1.19458	0.232253	1	ENSMUSG00000020892	Aloxe3	protein_coding	no
2313.56	-0.390962	0.220971	-1.76929	0.0768454	1	ENSMUSG00000020893	Per1	protein_coding	no
38323.5	0.0788498	0.0752174	1.04829	0.294504	1	ENSMUSG00000020894	Vamp2	protein_coding	no
270.761	-0.00812874	0.17085	-0.0475782	0.962052	1	ENSMUSG00000020895	Tmem107	protein_coding	no
6.38521	-0.364529	0.797624	-0.457019	0.647657	1	ENSMUSG00000020897	Aurkb	protein_coding	no
1569.45	-0.0542928	0.174852	-0.310507	0.756176	1	ENSMUSG00000020898	Ctc1	protein_coding	no
1256.33	-0.402984	0.150841	-2.67158	0.00754943	0.628982	ENSMUSG00000020899	Pfas	protein_coding	no
11961.7	0.046454	0.0687597	0.6756	0.499295	1	ENSMUSG00000020900	Myh10	protein_coding	no
94.3671	0.629191	0.222853	2.82335	0.00475247	0.545867	ENSMUSG00000020901	Pik3r5	protein_coding	no
873.059	-0.0728644	0.163832	-0.444751	0.6565	1	ENSMUSG00000020902	Ntn1	protein_coding	no
809.718	0.10403	0.117551	0.884973	0.376171	1	ENSMUSG00000020903	Stx8	protein_coding	no
238.578	-0.0491233	0.216514	-0.226883	0.820515	1	ENSMUSG00000020904	Cfap52	protein_coding	no
74.8109	-0.14436	0.255545	-0.564911	0.572135	1	ENSMUSG00000020905	Usp43	protein_coding	no
6.03577	-1.39296	0.961979	-1.44801	0.147614	1	ENSMUSG00000020907	Rcvrn	protein_coding	no
11.1756	0.0444623	0.408775	0.10877	0.913385	1	ENSMUSG00000020908	Myh3	protein_coding	no
601.374	0.0478605	0.086883	0.550862	0.581729	1	ENSMUSG00000020910	Adprm	protein_coding	no
13.019	0.121071	0.415313	0.291517	0.770656	1	ENSMUSG00000020911	Krt19	protein_coding	no
51.6688	-0.285338	0.269749	-1.05779	0.290151	1	ENSMUSG00000020912	Krt12	protein_coding	no
1.81044	0.618203	1.05719	0.58476	0.558709	1	ENSMUSG00000020913	Krt24	protein_coding	no
60.895	0.0815404	0.328649	0.248108	0.804051	1	ENSMUSG00000020914	Top2a	protein_coding	no
0.531407	3.12303	2.92942	1.06609	0.286383	1	ENSMUSG00000020916	Krt36	protein_coding	no
11320.5	-0.0727642	0.104219	-0.698185	0.485061	1	ENSMUSG00000020917	Acly	protein_coding	no
2214.49	0.0068339	0.0990782	0.0689748	0.94501	1	ENSMUSG00000020918	Kat2a	protein_coding	no
2410.8	-0.146836	0.137397	-1.0687	0.285207	1	ENSMUSG00000020919	Stat5b	protein_coding	no
643.627	-0.177053	0.143725	-1.23188	0.217992	1	ENSMUSG00000020921	Tmem101	protein_coding	no
2139.24	0.09452	0.106694	0.885896	0.375674	1	ENSMUSG00000020922	Lsm12	protein_coding	no
3957.88	-0.0217367	0.0502766	-0.432342	0.665493	1	ENSMUSG00000020923	Ubtf	protein_coding	no
1178.63	0.109201	0.131784	0.828642	0.407307	1	ENSMUSG00000020925	Ccdc43	protein_coding	no
3685.71	-0.231684	0.218218	-1.06171	0.288368	1	ENSMUSG00000020926	Adam11	protein_coding	no
48.9478	-0.025397	0.249017	-0.101989	0.918765	1	ENSMUSG00000020928	Higd1b	protein_coding	no
3326.23	0.113178	0.0811817	1.39414	0.163276	1	ENSMUSG00000020929	Eftud2	protein_coding	no
116.529	-0.482926	0.203478	-2.37335	0.0176273	0.826805	ENSMUSG00000020930	Ccdc103	protein_coding	no
8915.76	0.140543	0.202946	0.692514	0.488614	1	ENSMUSG00000020932	Gfap	protein_coding	no
864.12	0.0316646	0.120864	0.261986	0.793332	1	ENSMUSG00000020935	Dcakd	protein_coding	no
6957.93	0.149464	0.0634605	2.35523	0.0185112	0.834062	ENSMUSG00000020936	Nmt1	protein_coding	no
304.779	-0.271513	0.211198	-1.28559	0.198588	1	ENSMUSG00000020937	Plcd3	protein_coding	no
108.82	-0.285362	0.244928	-1.16509	0.243984	1	ENSMUSG00000020940	Efcab15	protein_coding	no
230.035	-0.0973534	0.216678	-0.449299	0.653216	1	ENSMUSG00000020941	Map3k14	protein_coding	no
0.328347	1.09021	4.46009	0.244436	0.806893	1	ENSMUSG00000020945	Lyzl6	protein_coding	no
4159.25	-0.0298165	0.0764561	-0.389982	0.69655	1	ENSMUSG00000020946	Gosr2	protein_coding	no
1923.21	-0.0327607	0.149763	-0.218751	0.826844	1	ENSMUSG00000020948	Klhl28	protein_coding	no
7718.56	0.138003	0.189309	0.728982	0.466013	1	ENSMUSG00000020949	Fkbp3	protein_coding	no
1235.06	-0.438025	0.674332	-0.649569	0.515971	1	ENSMUSG00000020950	Foxg1	protein_coding	no
2207.92	0.0636272	0.132419	0.480499	0.630873	1	ENSMUSG00000020952	Scfd1	protein_coding	no
603.656	-0.106567	0.116248	-0.916722	0.359288	1	ENSMUSG00000020953	Coch	protein_coding	no
4054.17	0.0347641	0.117833	0.295028	0.767973	1	ENSMUSG00000020954	Strn3	protein_coding	no
1479.08	-0.00806554	0.063801	-0.126417	0.899402	1	ENSMUSG00000020955	Ap4s1	protein_coding	no
680.624	0.0401922	0.0736221	0.545926	0.585117	1	ENSMUSG00000020956	Dtd2	protein_coding	no
2339.62	0.0646896	0.118489	0.545952	0.585099	1	ENSMUSG00000020961	Ston2	protein_coding	no
2565	0.0161427	0.103042	0.156661	0.875512	1	ENSMUSG00000020962	Gtf2a1	protein_coding	no
78.0827	0.362647	0.231678	1.5653	0.117511	1	ENSMUSG00000020963	Tshr	protein_coding	no
9122.99	0.0900953	0.0508935	1.77027	0.0766823	1	ENSMUSG00000020964	Sel1l	protein_coding	no
181.044	-0.0181831	0.219987	-0.0826553	0.934126	1	ENSMUSG00000020973	Dnaaf2	protein_coding	no
23.557	0.376373	0.376932	0.998518	0.318028	1	ENSMUSG00000020974	Pole2	protein_coding	no
7447.8	-0.123293	0.091189	-1.35206	0.176355	1	ENSMUSG00000020978	Klhdc2	protein_coding	no
5443.67	0.0490169	0.107715	0.455061	0.649066	1	ENSMUSG00000020982	Nemf	protein_coding	no
6583.69	-0.0486577	0.0736327	-0.660817	0.50873	1	ENSMUSG00000020986	Sec23a	protein_coding	no
1210.19	0.0141466	0.0950802	0.148786	0.881723	1	ENSMUSG00000020988	L2hgdh	protein_coding	no
1017.09	-0.0558229	0.0804251	-0.694098	0.487621	1	ENSMUSG00000020990	Cdkl1	protein_coding	no
72.4063	-0.482801	0.202472	-2.38453	0.017101	0.823936	ENSMUSG00000020992	4930512B01Rik	lncRNA	no
3054.86	0.395045	0.175398	2.25228	0.0243046	0.884218	ENSMUSG00000020993	Trappc6b	protein_coding	no
3513.25	0.165261	0.135848	1.21651	0.223791	1	ENSMUSG00000020994	Pnn	protein_coding	no
2525	0.217816	0.147436	1.47737	0.139578	1	ENSMUSG00000021000	Mia2	protein_coding	no
1482.53	-0.0887245	0.0626404	-1.41641	0.156655	1	ENSMUSG00000021003	Galc	protein_coding	no
1072.23	0.0366204	0.0943543	0.388116	0.69793	1	ENSMUSG00000021007	Spata7	protein_coding	no
462.187	0.171881	0.102546	1.67614	0.0937106	1	ENSMUSG00000021009	Ptpn21	protein_coding	no
1316.25	0.0394215	0.152493	0.258514	0.79601	1	ENSMUSG00000021010	Npas3	protein_coding	no
4691.48	0.140864	0.116259	1.21164	0.225651	1	ENSMUSG00000021012	Zc3h14	protein_coding	no
1046.25	-0.034161	0.0868641	-0.393269	0.694121	1	ENSMUSG00000021013	Ttc8	protein_coding	no
412.58	0.114025	0.0923315	1.23496	0.216847	1	ENSMUSG00000021018	Polr2h	protein_coding	no
1342.33	0.0427115	0.163939	0.260533	0.794452	1	ENSMUSG00000021022	Ppp2r3c	protein_coding	no
390.755	-0.0625739	0.109	-0.574074	0.565918	1	ENSMUSG00000021023	Prorp	protein_coding	no
3885.2	-0.00788976	0.110635	-0.0713135	0.943148	1	ENSMUSG00000021024	Psma6	protein_coding	no
746.474	-0.35147	0.169331	-2.07564	0.0379276	0.968342	ENSMUSG00000021025	Nfkbia	protein_coding	no
7455.18	-0.0176992	0.0688384	-0.257113	0.797092	1	ENSMUSG00000021027	Ralgapa1	protein_coding	no
716.293	-0.105086	0.117506	-0.894303	0.37116	1	ENSMUSG00000021028	Mbip	protein_coding	no
1548.17	-0.0988083	0.219419	-0.450318	0.652481	1	ENSMUSG00000021032	Ngb	protein_coding	no
2143.43	-0.0556653	0.0780153	-0.713518	0.475525	1	ENSMUSG00000021033	Gstz1	protein_coding	no
2410.79	0.043011	0.169288	0.25407	0.799442	1	ENSMUSG00000021036	Sptlc2	protein_coding	no
4265.2	0.0650581	0.0811869	0.801337	0.422936	1	ENSMUSG00000021037	Ahsa1	protein_coding	no
2240.95	-0.0823717	0.0683246	-1.20559	0.227974	1	ENSMUSG00000021038	Vipas39	protein_coding	no
3117.21	0.0977079	0.0953364	1.02488	0.305422	1	ENSMUSG00000021039	Snw1	protein_coding	no
1094.39	0.378218	0.17565	2.15325	0.0312992	0.920023	ENSMUSG00000021040	Slirp	protein_coding	no
1017.75	-0.0180522	0.136719	-0.132039	0.894953	1	ENSMUSG00000021044	Adck1	protein_coding	no
6498.81	0.247687	0.173536	1.42729	0.153496	1	ENSMUSG00000021047	Nova1	protein_coding	no
1828.75	0.0616181	0.0811158	0.759631	0.447475	1	ENSMUSG00000021048	Mthfd1	protein_coding	no
5996.84	0.0432598	0.0910698	0.475018	0.634774	1	ENSMUSG00000021051	Ppp2r5e	protein_coding	no
2826.21	0.110925	0.13912	0.797333	0.425257	1	ENSMUSG00000021054	Sgpp1	protein_coding	no
66.8545	0.0118052	0.214542	0.0550251	0.956118	1	ENSMUSG00000021055	Esr2	protein_coding	no
1.4343	0.791009	1.24923	0.6332	0.526603	1	ENSMUSG00000021056	Tex21	protein_coding	no
2120.71	0.0588726	0.194213	0.303134	0.761788	1	ENSMUSG00000021057	Akap5	protein_coding	no
6508.36	0.0300475	0.119373	0.251712	0.801264	1	ENSMUSG00000021061	Sptb	protein_coding	no
4827.91	0.168012	0.117496	1.42993	0.152736	1	ENSMUSG00000021062	Rab15	protein_coding	no
3330.62	0.0206776	0.0940831	0.21978	0.826042	1	ENSMUSG00000021065	Fut8	protein_coding	no
5885.37	-0.0808919	0.0728875	-1.10982	0.267077	1	ENSMUSG00000021066	Atl1	protein_coding	no
743.542	-0.032172	0.0828417	-0.388356	0.697753	1	ENSMUSG00000021067	Sav1	protein_coding	no
1800.58	-0.0709998	0.151093	-0.469907	0.638421	1	ENSMUSG00000021068	Nin	protein_coding	no
532.998	0.110946	0.114536	0.968661	0.332714	1	ENSMUSG00000021069	Pygl	protein_coding	no
104.304	0.315524	0.177447	1.77814	0.0753814	1	ENSMUSG00000021070	Bdkrb2	protein_coding	no
8298.16	0.121896	0.0769365	1.58438	0.113108	1	ENSMUSG00000021071	Trim9	protein_coding	no
3358.7	0.00465657	0.117281	0.0397043	0.968329	1	ENSMUSG00000021072	Tmx1	protein_coding	no
7281.43	-0.128812	0.084736	-1.52015	0.128472	1	ENSMUSG00000021076	Actr10	protein_coding	no
2.03431	-1.4745	1.09694	-1.34419	0.178887	1	ENSMUSG00000021078	Tomm20l	protein_coding	no
1183.4	0.0123856	0.0947297	0.130747	0.895976	1	ENSMUSG00000021079	Timm9	protein_coding	no
0.166577	-0.323967	5.13715	-0.0630636	0.949716	1	ENSMUSG00000021081	Serpina1f	protein_coding	no
4.14812	0.102453	0.597333	0.171517	0.863817	1	ENSMUSG00000021086	Ccdc175	protein_coding	no
37537.8	0.126177	0.0691382	1.825	0.0680011	1	ENSMUSG00000021087	Rtn1	protein_coding	no
422.644	0.0748652	0.125653	0.595809	0.551303	1	ENSMUSG00000021090	Lrrc9	protein_coding	no
1049.89	0.0721216	0.121045	0.595826	0.551291	1	ENSMUSG00000021091	Serpina3n	protein_coding	no
825.04	0.128134	0.0825433	1.55232	0.120585	1	ENSMUSG00000021094	Dhrs7	protein_coding	no
9.91042	-0.179878	0.636793	-0.282476	0.777579	1	ENSMUSG00000021095	Gsc	protein_coding	no
14514	0.112913	0.0728341	1.55027	0.121076	1	ENSMUSG00000021096	Ppm1a	protein_coding	no
9974.71	-0.0637141	0.146088	-0.436136	0.662738	1	ENSMUSG00000021097	Clmn	protein_coding	no
688.829	-0.333539	0.224713	-1.48429	0.137732	1	ENSMUSG00000021098	4930447C04Rik	protein_coding	no
165.165	-0.0115439	0.212267	-0.0543841	0.956629	1	ENSMUSG00000021099	Six6	protein_coding	no
6.33839	0.481044	0.555123	0.866554	0.386186	1	ENSMUSG00000021101	4930408O17Rik	lncRNA	no
986.282	-0.17607	0.148051	-1.18925	0.234341	1	ENSMUSG00000021102	Glrx5	protein_coding	no
683.536	0.00419286	0.109824	0.0381779	0.969546	1	ENSMUSG00000021103	Mnat1	protein_coding	no
1022.31	-0.258952	0.18703	-1.38455	0.166191	1	ENSMUSG00000021108	Prkch	protein_coding	no
6052.08	0.112384	0.144288	0.778882	0.436049	1	ENSMUSG00000021109	Hif1a	protein_coding	no
5242.71	0.0836614	0.0924928	0.904518	0.365721	1	ENSMUSG00000021111	Papola	protein_coding	no
4111.06	0.182353	0.139657	1.30572	0.191648	1	ENSMUSG00000021112	Pals1	protein_coding	no
3186.49	-0.00694308	0.0911888	-0.0761395	0.939308	1	ENSMUSG00000021113	Snapc1	protein_coding	no
9129.86	0.125003	0.116175	1.07599	0.281933	1	ENSMUSG00000021114	Atp6v1d	protein_coding	no
588.571	0.0247097	0.102484	0.241108	0.809471	1	ENSMUSG00000021115	Vrk1	protein_coding	no
2255.01	0.0210614	0.122038	0.17258	0.862982	1	ENSMUSG00000021116	Eif2s1	protein_coding	no
38.061	0.113065	0.29396	0.384627	0.700514	1	ENSMUSG00000021118	Plek2	protein_coding	no
599.31	0.135389	0.0753892	1.79587	0.072515	1	ENSMUSG00000021120	Pigh	protein_coding	no
88.3251	0.105122	0.203836	0.515717	0.606052	1	ENSMUSG00000021123	Rdh12	protein_coding	no
4399.47	0.0868919	0.0764562	1.13649	0.255751	1	ENSMUSG00000021124	Vti1b	protein_coding	no
179.908	-0.051038	0.125196	-0.407666	0.683519	1	ENSMUSG00000021125	Arg2	protein_coding	no
1804.59	0.165229	0.0874358	1.88972	0.0587955	1	ENSMUSG00000021127	Zfp36l1	protein_coding	no
9841.06	0.0261934	0.103554	0.252944	0.800312	1	ENSMUSG00000021130	Galnt16	protein_coding	no
1036.38	-0.0878144	0.12115	-0.724839	0.468551	1	ENSMUSG00000021131	Erh	protein_coding	no
1842	-0.10643	0.09126	-1.16623	0.243521	1	ENSMUSG00000021133	Susd6	protein_coding	no
10447.3	-0.106842	0.0873033	-1.2238	0.221026	1	ENSMUSG00000021134	Srsf5	protein_coding	no
11.7963	0.0471146	0.412157	0.114312	0.90899	1	ENSMUSG00000021135	Slc10a1	protein_coding	no
1193.25	0.0105148	0.110302	0.095327	0.924055	1	ENSMUSG00000021136	Smoc1	protein_coding	no
561.518	0.0295413	0.0872002	0.338776	0.734779	1	ENSMUSG00000021139	Gm20498	protein_coding	no
6539.67	0.124189	0.120292	1.03239	0.30189	1	ENSMUSG00000021140	Pcnx	protein_coding	no
7447.03	-0.136481	0.111648	-1.22242	0.221548	1	ENSMUSG00000021143	Pacs2	protein_coding	no
2403.11	-0.0535803	0.0941017	-0.569387	0.569094	1	ENSMUSG00000021144	Mta1	protein_coding	no
5617.3	-0.0411168	0.110627	-0.371671	0.710138	1	ENSMUSG00000021147	Wdr37	protein_coding	no
0.487727	-2.32599	2.67365	-0.869969	0.384317	1	ENSMUSG00000021148	Gm9745	protein_coding	no
2615.59	0.108163	0.136874	0.790236	0.42939	1	ENSMUSG00000021149	Gtpbp4	protein_coding	no
8567.01	0.0319614	0.0583418	0.54783	0.583809	1	ENSMUSG00000021156	Zmynd11	protein_coding	no
3119.62	0.0153143	0.0901885	0.169804	0.865164	1	ENSMUSG00000021171	Esyt2	protein_coding	no
70.9263	0.549957	0.301854	1.82193	0.0684655	1	ENSMUSG00000021175	Cdca7l	protein_coding	no
33.4233	0.0139771	0.319394	0.0437614	0.965095	1	ENSMUSG00000021176	Efcab11	protein_coding	no
493.684	0.0163609	0.104945	0.1559	0.876112	1	ENSMUSG00000021177	Tdp1	protein_coding	no
7590.05	0.0895938	0.106834	0.838625	0.40168	1	ENSMUSG00000021178	Psmc1	protein_coding	no
599.706	-0.151076	0.129287	-1.16853	0.242594	1	ENSMUSG00000021179	Nrde2	protein_coding	no
1431.95	0.0119876	0.088561	0.13536	0.892328	1	ENSMUSG00000021180	Rps6ka5	protein_coding	no
928.745	-0.137007	0.147785	-0.927066	0.353892	1	ENSMUSG00000021182	Ccdc88c	protein_coding	no
608.522	0.165642	0.134572	1.23088	0.218368	1	ENSMUSG00000021185	Dglucy	protein_coding	no
810.97	0.209651	0.174858	1.19898	0.230534	1	ENSMUSG00000021186	Fbln5	protein_coding	no
52.2044	-0.313218	0.503937	-0.621542	0.534243	1	ENSMUSG00000021187	Tc2n	protein_coding	no
3595.52	0.203862	0.153713	1.32625	0.184757	1	ENSMUSG00000021188	Trip11	protein_coding	no
1341.63	-0.0350678	0.113914	-0.307844	0.758201	1	ENSMUSG00000021189	Atxn3	protein_coding	no
5757.74	-0.0275615	0.0463101	-0.59515	0.551743	1	ENSMUSG00000021190	Lgmn	protein_coding	no
1333.3	0.114795	0.0834574	1.37549	0.168981	1	ENSMUSG00000021192	Golga5	protein_coding	no
1579.14	0.0683285	0.092241	0.74076	0.458839	1	ENSMUSG00000021193	Pitrm1	protein_coding	no
6772.64	0.00664005	0.0918555	0.0722879	0.942373	1	ENSMUSG00000021194	Chga	protein_coding	no
8124.28	0.0461886	0.0852996	0.541487	0.588172	1	ENSMUSG00000021196	Pfkp	protein_coding	no
2443.21	0.0922783	0.0800812	1.15231	0.249194	1	ENSMUSG00000021198	Unc79	protein_coding	no
131.961	-0.202974	0.174345	-1.16421	0.24434	1	ENSMUSG00000021200	Asb2	protein_coding	no
728.751	0.0824021	0.0980757	0.840188	0.400803	1	ENSMUSG00000021203	Otub2	protein_coding	no
3.72833	-1.30478	0.737398	-1.76943	0.0768219	1	ENSMUSG00000021207	Akr1c21	protein_coding	no
1.35072	-1.07385	1.57484	-0.68188	0.495315	1	ENSMUSG00000021208	Ifi27l2b	protein_coding	no
2128.16	-0.122796	0.13075	-0.939165	0.347646	1	ENSMUSG00000021209	Ppp4r4	protein_coding	no
1.15655	-2.6985	1.52789	-1.76615	0.0773702	1	ENSMUSG00000021211	Akr1c12	protein_coding	no
23.9417	0.30264	0.327647	0.923677	0.355655	1	ENSMUSG00000021213	Akr1c13	protein_coding	no
3.52004	1.32584	1.65343	0.801875	0.422625	1	ENSMUSG00000021214	Akr1c18	protein_coding	no
953.215	-0.244332	0.128476	-1.90177	0.0572012	1	ENSMUSG00000021215	Net1	protein_coding	no
5.41014	-0.0505215	0.590497	-0.0855577	0.931818	1	ENSMUSG00000021216	Tubal3	protein_coding	no
470.639	0.0016972	0.111124	0.0152731	0.987814	1	ENSMUSG00000021217	Tshz3	protein_coding	no
14210.9	0.0282211	0.116751	0.241721	0.808996	1	ENSMUSG00000021218	Gdi2	protein_coding	no
2510.36	0.0634367	0.123656	0.513008	0.607946	1	ENSMUSG00000021219	Rgs6	protein_coding	no
342.951	0.0560938	0.126109	0.444806	0.65646	1	ENSMUSG00000021221	Dpf3	protein_coding	no
710.527	0.0752544	0.110597	0.680436	0.496229	1	ENSMUSG00000021222	Dcaf4	protein_coding	no
122.85	-0.0288566	0.285977	-0.100905	0.919626	1	ENSMUSG00000021223	Papln	protein_coding	no
1177.62	0.0788451	0.0938179	0.840405	0.400681	1	ENSMUSG00000021224	Numb	protein_coding	no
358.67	0.16317	0.0998447	1.63424	0.102209	1	ENSMUSG00000021226	Acot2	protein_coding	no
91.0972	0.0452834	0.18466	0.245226	0.806281	1	ENSMUSG00000021228	Acot3	protein_coding	no
899.878	0.192877	0.0767877	2.51182	0.012011	0.7214	ENSMUSG00000021234	Fam161b	protein_coding	no
556.877	-0.149407	0.194534	-0.768023	0.442473	1	ENSMUSG00000021235	Coq6	protein_coding	no
2536.83	-0.0536771	0.0675044	-0.795164	0.426518	1	ENSMUSG00000021236	Entpd5	protein_coding	no
4860.13	0.0707389	0.0695327	1.01735	0.308988	1	ENSMUSG00000021238	Aldh6a1	protein_coding	no
8.10347	-0.459193	0.604258	-0.759929	0.447297	1	ENSMUSG00000021239	Vsx2	protein_coding	no
480.843	-0.189313	0.155251	-1.2194	0.222691	1	ENSMUSG00000021240	Abcd4	protein_coding	no
1335.87	0.0727539	0.076374	0.9526	0.340793	1	ENSMUSG00000021241	Isca2	protein_coding	no
2941.83	-0.0119703	0.070457	-0.169896	0.865092	1	ENSMUSG00000021242	Npc2	protein_coding	no
532.359	0.0861233	0.102884	0.837089	0.402542	1	ENSMUSG00000021243	Fcf1	protein_coding	no
6009.69	0.134233	0.0721927	1.85937	0.0629747	1	ENSMUSG00000021244	Ylpm1	protein_coding	no
1512.53	0.0624372	0.0898108	0.695208	0.486925	1	ENSMUSG00000021245	Mlh3	protein_coding	no
10583	0.0890914	0.0693249	1.28513	0.198747	1	ENSMUSG00000021248	Tmed10	protein_coding	no
962.257	0.190042	0.224148	0.847845	0.396524	1	ENSMUSG00000021250	Fos	protein_coding	no
1339.13	-0.0755699	0.0959936	-0.787239	0.431142	1	ENSMUSG00000021252	Erg28	protein_coding	no
528.063	-0.0454093	0.099259	-0.457483	0.647324	1	ENSMUSG00000021253	Tgfb3	protein_coding	no
1842.55	-0.0676765	0.0706187	-0.958336	0.337893	1	ENSMUSG00000021254	Gpatch2l	protein_coding	no
133.775	-0.106773	0.190172	-0.561453	0.574489	1	ENSMUSG00000021255	Esrrb	protein_coding	no
647.529	-0.305911	0.174112	-1.75698	0.0789212	1	ENSMUSG00000021256	Vash1	protein_coding	no
380.662	-0.0952623	0.170116	-0.559984	0.57549	1	ENSMUSG00000021257	Angel1	protein_coding	no
1535.14	0.147673	0.100527	1.46898	0.141838	1	ENSMUSG00000021258	Ccnk	protein_coding	no
3894.69	-0.179714	0.14923	-1.20428	0.228481	1	ENSMUSG00000021259	Cyp46a1	protein_coding	no
585.311	0.0680176	0.144421	0.470968	0.637664	1	ENSMUSG00000021260	Hhipl1	protein_coding	no
5904.5	0.0770926	0.0929429	0.829463	0.406843	1	ENSMUSG00000021262	Evl	protein_coding	no
78.0615	-0.182696	0.25844	-0.706921	0.479616	1	ENSMUSG00000021263	Degs2	protein_coding	no
3497.81	0.0498676	0.113699	0.438593	0.660957	1	ENSMUSG00000021264	Yy1	protein_coding	no
301.173	-0.171791	0.243	-0.70696	0.479592	1	ENSMUSG00000021265	Slc25a29	protein_coding	no
3698.52	-0.0654278	0.108662	-0.602122	0.547093	1	ENSMUSG00000021266	Wars1	protein_coding	no
110580	0.0293077	0.162821	0.18	0.857153	1	ENSMUSG00000021268	Meg3	lncRNA	no
77721.4	0.163868	0.181747	0.901626	0.367256	1	ENSMUSG00000021270	Hsp90aa1	protein_coding	no
470.451	-0.0136675	0.10429	-0.131053	0.895734	1	ENSMUSG00000021271	Zfp839	protein_coding	no
5202.92	0.00644057	0.0625872	0.102905	0.918038	1	ENSMUSG00000021273	Fdft1	protein_coding	no
2753.98	-0.0840947	0.0979726	-0.858349	0.3907	1	ENSMUSG00000021275	Tecpr2	protein_coding	no
1047.7	-0.0312773	0.089256	-0.350423	0.726022	1	ENSMUSG00000021276	Cinp	protein_coding	no
3063.77	0.0311254	0.0909012	0.342409	0.732043	1	ENSMUSG00000021277	Traf3	protein_coding	no
74.8587	-0.26769	0.393663	-0.679999	0.496505	1	ENSMUSG00000021278	Amn	protein_coding	no
6789.26	0.0785061	0.0850296	0.92328	0.355861	1	ENSMUSG00000021279	Cdc42bpb	protein_coding	no
193.928	-0.119331	0.251397	-0.474671	0.635022	1	ENSMUSG00000021280	Exoc3l4	protein_coding	no
73.5212	-0.238126	0.226788	-1.04999	0.293722	1	ENSMUSG00000021281	Tnfaip2	protein_coding	no
15787.6	0.0181106	0.12485	0.145059	0.884665	1	ENSMUSG00000021282	Eif5	protein_coding	no
3704.83	-0.00219727	0.0693847	-0.031668	0.974737	1	ENSMUSG00000021285	Ppp1r13b	protein_coding	no
428.1	-0.107677	0.159348	-0.675733	0.49921	1	ENSMUSG00000021286	Zfyve21	protein_coding	no
558.793	-0.145214	0.127668	-1.13744	0.255356	1	ENSMUSG00000021287	Xrcc3	protein_coding	no
20355.5	-0.0553352	0.0751654	-0.73618	0.461621	1	ENSMUSG00000021288	Klc1	protein_coding	no
2447.8	0.0818942	0.141696	0.577957	0.563293	1	ENSMUSG00000021290	Atp5mpl	protein_coding	no
378.873	-0.359761	0.271196	-1.32657	0.18465	1	ENSMUSG00000021294	Kif26a	protein_coding	no
5.69382	-1.02	0.623085	-1.63702	0.101627	1	ENSMUSG00000021298	Gpr132	protein_coding	no
3685.89	0.0251558	0.11359	0.221461	0.824734	1	ENSMUSG00000021301	Hecw1	protein_coding	no
4675.66	-0.0301703	0.103636	-0.291117	0.770962	1	ENSMUSG00000021302	Ggps1	protein_coding	no
4203.87	0.0856594	0.103902	0.824427	0.409697	1	ENSMUSG00000021303	Gng4	protein_coding	no
906.007	0.230369	0.129206	1.78296	0.0745931	1	ENSMUSG00000021306	Gpr137b	protein_coding	no
892.063	0.130592	0.0967502	1.34979	0.177085	1	ENSMUSG00000021311	Mtr	protein_coding	no
4385	0.187046	0.12695	1.47338	0.140649	1	ENSMUSG00000021313	Ryr2	protein_coding	no
7548.19	-0.0448939	0.0528466	-0.849512	0.395596	1	ENSMUSG00000021314	Amph	protein_coding	no
480.828	0.670909	0.244212	2.74724	0.00600989	0.588652	ENSMUSG00000021318	Gli3	protein_coding	no
93.3284	0.289282	0.246009	1.1759	0.239635	1	ENSMUSG00000021319	Sfrp4	protein_coding	no
19.9183	-0.0846429	0.423823	-0.199713	0.841705	1	ENSMUSG00000021322	Aoah	protein_coding	no
1049.42	-0.0718698	0.0878202	-0.818374	0.413144	1	ENSMUSG00000021326	Trim27	protein_coding	no
1583.92	-0.0275314	0.0598558	-0.459962	0.645543	1	ENSMUSG00000021327	Zkscan3	protein_coding	no
0.412423	3.3712	5.08906	0.662442	0.507688	1	ENSMUSG00000021335	Slc17a1	protein_coding	no
0.11362	-0.884385	5.13717	-0.172154	0.863316	1	ENSMUSG00000021336	Slc17a4	protein_coding	no
74.8884	0.53009	0.217857	2.43321	0.0149658	0.776993	ENSMUSG00000021337	Scgn	protein_coding	no
1574.06	0.0749953	0.10501	0.714172	0.475121	1	ENSMUSG00000021338	Carmil1	protein_coding	no
3887.88	-0.0968206	0.16144	-0.59973	0.548686	1	ENSMUSG00000021339	Mrs2	protein_coding	no
5406.95	0.037133	0.117432	0.316208	0.751845	1	ENSMUSG00000021340	Gpld1	protein_coding	no
311.777	-2.12453	1.78207	-1.19217	0.233194	1	ENSMUSG00000021342	Prl	protein_coding	no
1.60529	1.93206	1.33607	1.44607	0.148156	1	ENSMUSG00000021348	Prl7d1	protein_coding	no
18.2494	-0.5088	0.392708	-1.29562	0.195107	1	ENSMUSG00000021356	Irf4	protein_coding	no
2394.05	0.0680676	0.0694384	0.980258	0.326959	1	ENSMUSG00000021357	Exoc2	protein_coding	no
19.1942	0.220681	0.328744	0.671286	0.502039	1	ENSMUSG00000021359	Tfap2a	protein_coding	no
522.103	-0.0532511	0.140165	-0.379918	0.704006	1	ENSMUSG00000021360	Gcnt2	protein_coding	no
832.113	-0.213576	0.126361	-1.6902	0.0909891	1	ENSMUSG00000021361	Tmem14c	protein_coding	no
9.14278	-0.562108	0.726286	-0.773949	0.438961	1	ENSMUSG00000021362	Gcm2	protein_coding	no
283.297	-0.114151	0.178645	-0.638983	0.522834	1	ENSMUSG00000021363	Mak	protein_coding	no
826.051	0.234731	0.105459	2.22579	0.0260282	0.899028	ENSMUSG00000021364	Elovl2	protein_coding	no
672.245	-0.0627807	0.0916799	-0.684781	0.493482	1	ENSMUSG00000021365	Nedd9	protein_coding	no
4306.22	0.118146	0.145521	0.811882	0.416859	1	ENSMUSG00000021366	Hivep1	protein_coding	no
79.6652	0.633106	0.211902	2.98773	0.00281054	0.425295	ENSMUSG00000021367	Edn1	protein_coding	no
623.395	0.0245106	0.0739946	0.331248	0.740457	1	ENSMUSG00000021368	Tbc1d7	protein_coding	no
863.514	0.153846	0.108027	1.42414	0.154405	1	ENSMUSG00000021371	Mcur1	protein_coding	no
5991.36	-0.0763736	0.0941171	-0.811474	0.417094	1	ENSMUSG00000021373	Cap2	protein_coding	no
2754.49	0.208988	0.142986	1.4616	0.143851	1	ENSMUSG00000021374	Nup153	protein_coding	no
2114.29	0.0764873	0.0956768	0.799434	0.424039	1	ENSMUSG00000021375	Kif13a	protein_coding	no
699.706	-0.03252	0.117675	-0.276355	0.782275	1	ENSMUSG00000021376	Tpmt	protein_coding	no
3922.53	0.121588	0.188312	0.645671	0.518492	1	ENSMUSG00000021377	Dek	protein_coding	no
8030.02	-0.0522456	0.148268	-0.352374	0.724558	1	ENSMUSG00000021379	Id4	protein_coding	no
0.355195	-1.35695	3.26947	-0.415038	0.678114	1	ENSMUSG00000021381	Barx1	protein_coding	no
33.0729	-0.0521841	0.315772	-0.165258	0.868741	1	ENSMUSG00000021384	Susd3	protein_coding	no
840.139	-0.0172972	0.0755435	-0.228971	0.818892	1	ENSMUSG00000021385	Ippk	protein_coding	no
69.1203	0.0781211	0.295551	0.264323	0.791531	1	ENSMUSG00000021388	Aspn	protein_coding	no
511.666	-0.208823	0.430755	-0.484784	0.62783	1	ENSMUSG00000021390	Ogn	protein_coding	no
48.2098	-0.0581564	0.302175	-0.19246	0.847382	1	ENSMUSG00000021391	Cenpp	protein_coding	no
1667.49	0.158963	0.187996	0.845565	0.397795	1	ENSMUSG00000021392	Nol8	protein_coding	no
11945.2	-0.0760077	0.0695895	-1.09223	0.274732	1	ENSMUSG00000021395	Spin1	protein_coding	no
17.0171	-0.549114	0.379185	-1.44814	0.147577	1	ENSMUSG00000021396	Nxnl2	protein_coding	no
2398.65	0.0182518	0.0872657	0.209152	0.834329	1	ENSMUSG00000021400	Wrnip1	protein_coding	no
4.46954	0.0677887	0.718004	0.0944128	0.924781	1	ENSMUSG00000021403	Serpinb9b	protein_coding	no
1.53945	0.121768	1.81156	0.0672175	0.946409	1	ENSMUSG00000021404	Serpinb9c	protein_coding	no
363.162	0.0702954	0.1204	0.58385	0.559321	1	ENSMUSG00000021408	Ripk1	protein_coding	no
242.873	-0.369645	0.184546	-2.00299	0.045178	0.998264	ENSMUSG00000021411	Pxdc1	protein_coding	no
4830.33	0.187553	0.127012	1.47666	0.139768	1	ENSMUSG00000021413	Prpf4b	protein_coding	no
49.8995	0.164582	0.261453	0.629491	0.529027	1	ENSMUSG00000021414	Fam217a	protein_coding	no
0.375224	-1.39088	3.429	-0.405623	0.68502	1	ENSMUSG00000021415	Tex56	protein_coding	no
8.90597	0.365893	0.546247	0.669831	0.502965	1	ENSMUSG00000021416	Eci3	protein_coding	no
1622.36	0.0217668	0.0591684	0.367879	0.712963	1	ENSMUSG00000021417	Eci2	protein_coding	no
302.063	0.0410505	0.159287	0.257714	0.796628	1	ENSMUSG00000021418	Rpp40	protein_coding	no
504.45	0.0670732	0.146584	0.457575	0.647258	1	ENSMUSG00000021420	Fars2	protein_coding	no
388.145	0.207588	0.103137	2.01274	0.0441415	0.991287	ENSMUSG00000021423	Ly86	protein_coding	no
11549.3	0.223585	0.18362	1.21765	0.223356	1	ENSMUSG00000021427	Ssr1	protein_coding	no
810.404	0.0775473	0.148312	0.522866	0.601068	1	ENSMUSG00000021428	Riok1	protein_coding	no
1116.38	0.251015	0.143293	1.75177	0.0798141	1	ENSMUSG00000021431	Snrnp48	protein_coding	no
388.486	-0.336433	0.110443	-3.04623	0.0023173	0.385435	ENSMUSG00000021432	Slc35b3	protein_coding	no
0.650904	1.546	3.3093	0.467168	0.64038	1	ENSMUSG00000021439	Ctsq	protein_coding	no
2943.4	-0.267493	0.154681	-1.72932	0.0837516	1	ENSMUSG00000021448	Shc3	protein_coding	no
3026.55	-0.109938	0.12092	-0.909181	0.363254	1	ENSMUSG00000021451	Sema4d	protein_coding	no
326.323	-0.165261	0.195663	-0.844623	0.398321	1	ENSMUSG00000021453	Gadd45g	protein_coding	no
6.602	0.738381	0.717731	1.02877	0.303587	1	ENSMUSG00000021456	Fbp2	protein_coding	no
154.628	0.00345304	0.152127	0.0226984	0.981891	1	ENSMUSG00000021457	Syk	protein_coding	no
501.826	-0.191051	0.143439	-1.33194	0.182881	1	ENSMUSG00000021458	Aopep	protein_coding	no
2214.13	0.0084733	0.0550458	0.153932	0.877663	1	ENSMUSG00000021460	Auh	protein_coding	no
360.792	-0.175816	0.16068	-1.0942	0.273867	1	ENSMUSG00000021461	Fancc	protein_coding	no
69.9695	-0.359197	0.319164	-1.12543	0.260407	1	ENSMUSG00000021464	Ror2	protein_coding	no
8374.93	0.0498745	0.131158	0.380263	0.70375	1	ENSMUSG00000021466	Ptch1	protein_coding	no
1191.5	0.0924621	0.0584009	1.58323	0.113369	1	ENSMUSG00000021468	Sptlc1	protein_coding	no
17.5992	0.0478203	0.4126	0.1159	0.907732	1	ENSMUSG00000021469	Msx2	protein_coding	no
1434.51	0.131257	0.105795	1.24066	0.21473	1	ENSMUSG00000021470	Ercc6l2	protein_coding	no
4221.76	-0.0306161	0.0667118	-0.45893	0.646284	1	ENSMUSG00000021474	Sfxn1	protein_coding	no
11276.5	0.0694984	0.0774882	0.896891	0.369777	1	ENSMUSG00000021476	Habp4	protein_coding	no
4544.97	0.322202	0.113533	2.83796	0.00454033	0.542377	ENSMUSG00000021477	Ctsl	protein_coding	no
519.742	-0.0278265	0.274514	-0.101366	0.91926	1	ENSMUSG00000021478	Drd1	protein_coding	no
991.07	-0.0160359	0.0980875	-0.163486	0.870136	1	ENSMUSG00000021481	Zfp346	protein_coding	no
949.838	0.122434	0.0952776	1.28503	0.198784	1	ENSMUSG00000021482	Prxl2c	protein_coding	no
322.885	-0.170714	0.228229	-0.747994	0.454464	1	ENSMUSG00000021483	Cdk20	protein_coding	no
3832.97	-0.0409787	0.0909423	-0.450601	0.652277	1	ENSMUSG00000021484	Lman2	protein_coding	no
12.1902	0.665026	0.527947	1.25964	0.207798	1	ENSMUSG00000021485	Mxd3	protein_coding	no
4011.05	-0.0724962	0.0784819	-0.923731	0.355626	1	ENSMUSG00000021486	Prelid1	protein_coding	no
7878.01	0.205617	0.12054	1.70581	0.0880444	1	ENSMUSG00000021488	Nsd1	protein_coding	no
2.09353	0.826057	1.21559	0.679552	0.496788	1	ENSMUSG00000021490	Slc34a1	protein_coding	no
14.1475	0.406058	0.499137	0.81352	0.41592	1	ENSMUSG00000021492	F12	protein_coding	no
800.48	-0.197987	0.242735	-0.815651	0.4147	1	ENSMUSG00000021493	Pdlim7	protein_coding	no
1066.36	-0.149226	0.108722	-1.37255	0.169892	1	ENSMUSG00000021494	Ddx41	protein_coding	no
2264.57	-0.208502	0.167104	-1.24773	0.212129	1	ENSMUSG00000021495	Fam193b	protein_coding	no
248.997	0.227171	0.139352	1.6302	0.103059	1	ENSMUSG00000021496	Pcbd2	protein_coding	no
2728.29	0.00962745	0.0566356	0.169989	0.865018	1	ENSMUSG00000021497	Txndc15	protein_coding	no
10.9089	-0.0625918	0.392564	-0.159444	0.873319	1	ENSMUSG00000021499	Catsper3	protein_coding	no
3372.35	0.16899	0.107397	1.57351	0.115601	1	ENSMUSG00000021500	Ddx46	protein_coding	no
1227.18	-0.0156329	0.0674856	-0.231649	0.816811	1	ENSMUSG00000021501	Caml	protein_coding	no
789.156	-0.152517	0.0823886	-1.85119	0.0641429	1	ENSMUSG00000021504	B4galt7	protein_coding	no
2.36881	0.0442834	1.04717	0.0422885	0.966269	1	ENSMUSG00000021506	Pitx1	protein_coding	no
2961.73	0.0957921	0.104049	0.920642	0.357237	1	ENSMUSG00000021508	Cxcl14	protein_coding	no
18.3673	0.420654	0.36042	1.16712	0.243162	1	ENSMUSG00000021509	Slc25a48	protein_coding	no
1389.88	0.0596028	0.223308	0.266909	0.789539	1	ENSMUSG00000021510	Zfp729a	protein_coding	no
1329.52	-0.140738	0.0780829	-1.80242	0.07148	1	ENSMUSG00000021514	Zfp369	protein_coding	no
3768.32	0.111096	0.0816817	1.36011	0.173794	1	ENSMUSG00000021518	Ptdss1	protein_coding	no
1125.72	-0.0365075	0.128996	-0.283013	0.777167	1	ENSMUSG00000021519	Mterf3	protein_coding	no
3429.03	0.358733	0.184747	1.94175	0.0521668	1	ENSMUSG00000021520	Uqcrb	protein_coding	no
485.551	-0.0241655	0.102756	-0.235174	0.814073	1	ENSMUSG00000021532	Fastkd3	protein_coding	no
543.424	0.106076	0.128337	0.826547	0.408494	1	ENSMUSG00000021534	1700001L19Rik	protein_coding	no
4897.54	0.160689	0.063082	2.54731	0.0108558	0.694801	ENSMUSG00000021536	Adcy2	protein_coding	no
2428.59	0.300219	0.236189	1.2711	0.203694	1	ENSMUSG00000021537	Cetn3	protein_coding	no
7.55766	-0.0334228	0.527999	-0.0633009	0.949527	1	ENSMUSG00000021539	Lect2	protein_coding	no
3036.8	0.223901	0.106833	2.09581	0.0360992	0.958317	ENSMUSG00000021540	Smad5	protein_coding	no
530.684	-0.104461	0.126576	-0.825286	0.409209	1	ENSMUSG00000021541	Trpc7	protein_coding	no
1.44316	-0.576002	1.60407	-0.359087	0.71953	1	ENSMUSG00000021545	1700067P10Rik	protein_coding	no
20528.9	0.0398861	0.151342	0.263549	0.792127	1	ENSMUSG00000021546	Hnrnpk	protein_coding	no
2291.06	-0.0472354	0.13663	-0.345719	0.729554	1	ENSMUSG00000021548	Ccnh	protein_coding	no
3204.54	0.164749	0.171167	0.962502	0.335798	1	ENSMUSG00000021549	Rasa1	protein_coding	no
690.081	0.0814545	0.0727908	1.11902	0.263131	1	ENSMUSG00000021550	2210016F16Rik	protein_coding	no
1133.94	0.163335	0.120904	1.35094	0.176714	1	ENSMUSG00000021552	Gkap1	protein_coding	no
31.3396	-0.46795	0.428216	-1.09279	0.274487	1	ENSMUSG00000021553	Slc28a3	protein_coding	no
2481.89	0.129215	0.112637	1.14718	0.251307	1	ENSMUSG00000021555	Naa35	protein_coding	no
609.975	0.0447567	0.176979	0.252892	0.800352	1	ENSMUSG00000021556	Golm1	protein_coding	no
8468.32	0.0482518	0.0926764	0.520649	0.602611	1	ENSMUSG00000021557	Agtpbp1	protein_coding	no
4347.23	-0.117952	0.105349	-1.11964	0.262868	1	ENSMUSG00000021559	Dapk1	protein_coding	no
78.8706	0.189391	0.317546	0.596422	0.550893	1	ENSMUSG00000021565	Slc6a19	protein_coding	no
1.79277	-1.30524	1.41942	-0.919554	0.357806	1	ENSMUSG00000021566	Slc6a19os	lncRNA	no
279.387	0.0396275	0.135631	0.292171	0.770156	1	ENSMUSG00000021567	Nkd2	protein_coding	no
24.8935	0.0735574	0.422007	0.174304	0.861627	1	ENSMUSG00000021569	Trip13	protein_coding	no
83.8104	-0.665001	0.295027	-2.25404	0.0241938	0.884218	ENSMUSG00000021572	Cep72	protein_coding	no
24422.8	0.0431077	0.101604	0.424273	0.671366	1	ENSMUSG00000021573	Tppp	protein_coding	no
47.7541	-0.155016	0.532184	-0.291282	0.770836	1	ENSMUSG00000021575	Ahrr	protein_coding	no
1736.13	0.120823	0.064244	1.8807	0.0600131	1	ENSMUSG00000021576	Pdcd6	protein_coding	no
20229.5	0.103329	0.0459681	2.24784	0.0245863	0.884631	ENSMUSG00000021577	Sdha	protein_coding	no
4437.95	0.0586852	0.107357	0.546636	0.584629	1	ENSMUSG00000021578	Ccdc127	protein_coding	no
2.06178	-1.04934	1.45392	-0.721736	0.470457	1	ENSMUSG00000021579	Lrrc14b	protein_coding	no
842.16	0.172086	0.119865	1.43566	0.151099	1	ENSMUSG00000021583	Erap1	protein_coding	no
1072.31	0.0719265	0.129815	0.554069	0.579532	1	ENSMUSG00000021585	Cast	protein_coding	no
3453.76	0.354425	0.145042	2.44361	0.0145411	0.768999	ENSMUSG00000021587	Pcsk1	protein_coding	no
2681.75	0.0457929	0.108538	0.421906	0.673094	1	ENSMUSG00000021589	Rhobtb3	protein_coding	no
91.6005	0.0579123	0.218422	0.26514	0.790902	1	ENSMUSG00000021590	Spata9	protein_coding	no
1663.36	0.000220591	0.073776	0.00299001	0.997614	1	ENSMUSG00000021591	Glrx	protein_coding	no
622.232	0.152843	0.115009	1.32896	0.18386	1	ENSMUSG00000021592	Arsk	protein_coding	no
454.73	-0.118201	0.14167	-0.834342	0.404088	1	ENSMUSG00000021594	Srd5a1	protein_coding	no
3466.75	-0.0296176	0.0740869	-0.399769	0.689327	1	ENSMUSG00000021595	Nsun2	protein_coding	no
1694.61	0.0741027	0.170741	0.434006	0.664284	1	ENSMUSG00000021596	Mctp1	protein_coding	no
1113.33	0.139824	0.167225	0.836139	0.403077	1	ENSMUSG00000021597	Slf1	protein_coding	no
706.186	0.0136123	0.13207	0.103069	0.917908	1	ENSMUSG00000021598	Med10	protein_coding	no
4.1339	-0.599733	0.729249	-0.822398	0.41085	1	ENSMUSG00000021600	8030423J24Rik	lncRNA	no
1.98207	-0.160197	0.973574	-0.164545	0.869302	1	ENSMUSG00000021604	Irx4	protein_coding	no
1766.67	-0.00261203	0.108246	-0.0241305	0.980748	1	ENSMUSG00000021606	Ndufs6	protein_coding	no
637.658	-0.130583	0.0964468	-1.35394	0.175756	1	ENSMUSG00000021607	Mrpl36	protein_coding	no
1839.56	0.0183097	0.0843808	0.216989	0.828217	1	ENSMUSG00000021608	Lpcat1	protein_coding	no
1008.15	-0.126733	0.322836	-0.392561	0.694644	1	ENSMUSG00000021609	Slc6a3	protein_coding	no
4019.21	-0.00759945	0.0683008	-0.111265	0.911407	1	ENSMUSG00000021610	Clptm1l	protein_coding	no
129.576	0.230637	0.242116	0.95259	0.340798	1	ENSMUSG00000021611	Tert	protein_coding	no
6.08195	-0.320253	0.622784	-0.514228	0.607093	1	ENSMUSG00000021612	Slc6a18	protein_coding	no
589.917	0.145262	0.213221	0.681275	0.495698	1	ENSMUSG00000021613	Hapln1	protein_coding	no
1160.06	0.0210013	0.0996032	0.21085	0.833004	1	ENSMUSG00000021614	Vcan	protein_coding	no
399.946	0.149851	0.15721	0.953193	0.340492	1	ENSMUSG00000021615	Xrcc4	protein_coding	no
624.844	0.116551	0.123254	0.945616	0.344345	1	ENSMUSG00000021619	Atg10	protein_coding	no
24.0882	0.91934	0.373169	2.4636	0.0137548	0.762998	ENSMUSG00000021620	Acot12	protein_coding	no
459.424	0.0558379	0.0789987	0.70682	0.479678	1	ENSMUSG00000021621	Zcchc9	protein_coding	no
2.7707	-0.731285	1.12623	-0.649323	0.516129	1	ENSMUSG00000021622	Ckmt2	protein_coding	no
118.179	0.256285	0.149256	1.71708	0.0859637	1	ENSMUSG00000021624	Cd180	protein_coding	no
2129.85	-0.0224966	0.0667244	-0.337157	0.735999	1	ENSMUSG00000021629	Slc30a5	protein_coding	no
881.429	-0.0991599	0.114878	-0.863175	0.388041	1	ENSMUSG00000021635	Rad17	protein_coding	no
62.2745	0.146855	0.188921	0.777335	0.436961	1	ENSMUSG00000021636	Marveld2	protein_coding	no
611.231	0.176115	0.150342	1.17143	0.241427	1	ENSMUSG00000021638	Ocln	protein_coding	no
1067.49	-0.00798024	0.113256	-0.0704623	0.943826	1	ENSMUSG00000021639	Gtf2h2	protein_coding	no
7.15564	-0.122849	0.585411	-0.209851	0.833784	1	ENSMUSG00000021640	Naip1	protein_coding	no
290.56	0.252954	0.179753	1.40723	0.159359	1	ENSMUSG00000021643	Serf1	protein_coding	no
665.795	0.114066	0.12596	0.905574	0.365161	1	ENSMUSG00000021645	Smn1	protein_coding	no
974.226	0.104982	0.0836512	1.255	0.209479	1	ENSMUSG00000021646	Mccc2	protein_coding	no
1377.28	0.344849	0.134619	2.56167	0.0104171	0.694801	ENSMUSG00000021647	Cartpt	protein_coding	no
1170.13	0.0910128	0.0701183	1.29799	0.194291	1	ENSMUSG00000021650	Ptcd2	protein_coding	no
4837.36	0.173236	0.106144	1.63208	0.102662	1	ENSMUSG00000021660	Btf3	protein_coding	no
1532.63	-0.0215208	0.0840583	-0.256022	0.797934	1	ENSMUSG00000021661	Ankra2	protein_coding	no
1428.98	0.0412993	0.0721288	0.572578	0.566931	1	ENSMUSG00000021662	Arhgef28	protein_coding	no
4974.6	0.0928313	0.0914333	1.01529	0.309968	1	ENSMUSG00000021665	Hexb	protein_coding	no
1073.55	0.030781	0.0847452	0.363218	0.716442	1	ENSMUSG00000021666	Gfm2	protein_coding	no
820.359	0.150565	0.132301	1.13805	0.255102	1	ENSMUSG00000021668	Polk	protein_coding	no
6661.93	0.0476884	0.0997872	0.477901	0.63272	1	ENSMUSG00000021669	Cert1	protein_coding	no
4679.42	-0.122425	0.0615823	-1.98799	0.0468127	1	ENSMUSG00000021670	Hmgcr	protein_coding	no
1969.38	-0.0507908	0.103076	-0.49275	0.622189	1	ENSMUSG00000021671	Poc5	protein_coding	no
103.678	0.414466	0.232873	1.77979	0.0751104	1	ENSMUSG00000021675	F2rl2	protein_coding	no
537.774	0.6919	0.467853	1.47888	0.139171	1	ENSMUSG00000021676	Iqgap2	protein_coding	no
70.1263	0.00464547	0.190927	0.0243312	0.980588	1	ENSMUSG00000021678	F2rl1	protein_coding	no
0.406525	0.352021	3.03395	0.116027	0.907631	1	ENSMUSG00000021679	S100z	protein_coding	no
275.14	-0.0765378	0.153192	-0.49962	0.617342	1	ENSMUSG00000021680	Crhbp	protein_coding	no
2853.82	-0.0238268	0.0712116	-0.334591	0.737934	1	ENSMUSG00000021681	Aggf1	protein_coding	no
2783.69	0.032473	0.0798699	0.406574	0.684321	1	ENSMUSG00000021684	Pde8b	protein_coding	no
867.936	0.0203794	0.187736	0.108554	0.913557	1	ENSMUSG00000021685	Otp	protein_coding	no
2029.74	0.147259	0.0788467	1.86766	0.0618099	1	ENSMUSG00000021686	Ap3b1	protein_coding	no
12974.3	0.0484304	0.0804865	0.601721	0.54736	1	ENSMUSG00000021687	Scamp1	protein_coding	no
3321.21	0.0856186	0.0876705	0.976595	0.32877	1	ENSMUSG00000021690	Jmy	protein_coding	no
716.168	-0.0616649	0.0740107	-0.833188	0.404739	1	ENSMUSG00000021692	Dimt1	protein_coding	no
5608.22	0.210989	0.150373	1.40311	0.160584	1	ENSMUSG00000021693	Kif2a	protein_coding	no
472.308	-0.119511	0.0994342	-1.20192	0.229396	1	ENSMUSG00000021694	Ercc8	protein_coding	no
1134.17	-0.0680175	0.159393	-0.426728	0.669577	1	ENSMUSG00000021696	Elovl7	protein_coding	no
25.8075	0.0279753	0.285113	0.0981203	0.921837	1	ENSMUSG00000021697	Depdc1b	protein_coding	no
2757.02	-0.0545887	0.0896291	-0.609051	0.542491	1	ENSMUSG00000021699	Pde4d	protein_coding	no
42991.2	-0.116225	0.109657	-1.0599	0.289191	1	ENSMUSG00000021700	Rab3c	protein_coding	no
2346.29	0.0326459	0.119393	0.273432	0.784521	1	ENSMUSG00000021701	Plk2	protein_coding	no
202.074	-0.0652384	0.487409	-0.133847	0.893523	1	ENSMUSG00000021702	Thbs4	protein_coding	no
3980.68	-0.109599	0.0886012	-1.23699	0.21609	1	ENSMUSG00000021703	Serinc5	protein_coding	no
3546.16	0.0335171	0.077885	0.43034	0.666948	1	ENSMUSG00000021704	Mtx3	protein_coding	no
1211.49	0.0532018	0.0982089	0.54172	0.588011	1	ENSMUSG00000021706	Zfyve16	protein_coding	no
309.243	0.0146255	0.104621	0.139795	0.888822	1	ENSMUSG00000021707	Dhfr	protein_coding	no
9171.32	0.195198	0.0821363	2.37652	0.017477	0.823936	ENSMUSG00000021708	Rasgrf2	protein_coding	no
7753.24	0.0224463	0.107826	0.208172	0.835095	1	ENSMUSG00000021709	Erbin	protein_coding	no
1459.26	0.165498	0.188322	0.878802	0.379508	1	ENSMUSG00000021710	Nln	protein_coding	no
3977.46	0.040408	0.111758	0.361566	0.717676	1	ENSMUSG00000021711	Trappc13	protein_coding	no
4423.58	-0.129151	0.149411	-0.864399	0.387369	1	ENSMUSG00000021712	Trim23	protein_coding	no
413.263	0.205016	0.136908	1.49748	0.134269	1	ENSMUSG00000021713	Ppwd1	protein_coding	no
37.0397	0.117216	0.352499	0.33253	0.739489	1	ENSMUSG00000021714	Cenpk	protein_coding	no
844.167	0.256083	0.151859	1.68632	0.0917333	1	ENSMUSG00000021715	Cwc27	protein_coding	no
1080.92	0.131562	0.14298	0.920139	0.3575	1	ENSMUSG00000021716	Srek1ip1	protein_coding	no
0.270622	0.141979	3.51385	0.0404056	0.96777	1	ENSMUSG00000021718	Nt5el	protein_coding	no
13218.2	0.0392531	0.164713	0.238312	0.811639	1	ENSMUSG00000021719	Rgs7bp	protein_coding	no
948.803	0.00587213	0.0921174	0.0637462	0.949172	1	ENSMUSG00000021720	Rnf180	protein_coding	no
1230.55	-0.0944234	0.135079	-0.699021	0.484539	1	ENSMUSG00000021721	Htr1a	protein_coding	no
1516.22	0.0905274	0.0752011	1.2038	0.228665	1	ENSMUSG00000021725	Parp8	protein_coding	no
2609.93	0.0815701	0.147201	0.554141	0.579482	1	ENSMUSG00000021728	Emb	protein_coding	no
2735.08	0.249897	0.156575	1.59602	0.110484	1	ENSMUSG00000021730	Hcn1	protein_coding	no
1062.09	-0.00602053	0.0773381	-0.0778469	0.93795	1	ENSMUSG00000021731	Mrps30	protein_coding	no
453.102	0.199951	0.151513	1.3197	0.186937	1	ENSMUSG00000021732	Fgf10	protein_coding	no
1216.62	-0.00629316	0.0984363	-0.0639313	0.949025	1	ENSMUSG00000021733	Slc4a7	protein_coding	no
2838.77	0.03234	0.0702313	0.460478	0.645173	1	ENSMUSG00000021737	Psmd6	protein_coding	no
1317.65	-0.0529017	0.0850008	-0.622367	0.533701	1	ENSMUSG00000021738	Atxn7	protein_coding	no
0.109339	-0.42314	5.13716	-0.0823684	0.934354	1	ENSMUSG00000021741	Gm5457	processed_pseudogene	no
110.765	-0.133855	0.303425	-0.441147	0.659107	1	ENSMUSG00000021743	Fezf2	protein_coding	no
547.577	0.0566112	0.104525	0.541603	0.588092	1	ENSMUSG00000021747	Cfap20dc	protein_coding	no
5033.68	-0.0410943	0.0804438	-0.510844	0.60946	1	ENSMUSG00000021748	Pdhb	protein_coding	no
0.944005	0.688099	1.51882	0.453047	0.650515	1	ENSMUSG00000021749	Fam3d	protein_coding	no
16096.1	-0.167415	0.106383	-1.5737	0.115558	1	ENSMUSG00000021750	Fam107a	protein_coding	no
30.0774	-0.844153	0.38861	-2.17223	0.029838	0.911776	ENSMUSG00000021751	Acox2	protein_coding	no
1019.14	-0.00329026	0.0893995	-0.036804	0.970641	1	ENSMUSG00000021752	Kctd6	protein_coding	no
883.73	0.186671	0.116446	1.60307	0.10892	1	ENSMUSG00000021754	Map3k1	protein_coding	no
7535.31	0.0926913	0.0601613	1.54071	0.123386	1	ENSMUSG00000021756	Il6st	protein_coding	no
81.7804	0.247933	0.275997	0.898317	0.369017	1	ENSMUSG00000021758	Ddx4	protein_coding	no
837.275	-0.0513262	0.0756958	-0.678059	0.497735	1	ENSMUSG00000021759	Plpp1	protein_coding	no
239.129	-0.248269	0.284579	-0.872409	0.382985	1	ENSMUSG00000021760	Gpx8	protein_coding	no
449.004	0.242709	0.133663	1.81583	0.0693963	1	ENSMUSG00000021763	Cspg4b	protein_coding	no
2602.34	0.0320803	0.114977	0.279014	0.780234	1	ENSMUSG00000021764	Ndufs4	protein_coding	no
62.5834	-0.10749	0.27288	-0.39391	0.693648	1	ENSMUSG00000021765	Fst	protein_coding	no
2420.36	0.129357	0.0748052	1.72925	0.0837637	1	ENSMUSG00000021767	Kat6b	protein_coding	no
3.68896	0.400225	0.890498	0.44944	0.653115	1	ENSMUSG00000021768	Dusp13	protein_coding	no
3932.24	0.0169885	0.0689409	0.246422	0.805356	1	ENSMUSG00000021770	Samd8	protein_coding	no
7962.29	0.0776998	0.0637784	1.21828	0.223119	1	ENSMUSG00000021771	Vdac2	protein_coding	no
3471.79	0.0674461	0.0862812	0.781702	0.43439	1	ENSMUSG00000021772	Nkiras1	protein_coding	no
287.284	-0.134165	0.194139	-0.691078	0.489517	1	ENSMUSG00000021773	Comtd1	protein_coding	no
3548.2	-0.0326263	0.0928359	-0.351441	0.725258	1	ENSMUSG00000021774	Ube2e1	protein_coding	no
7956.09	-0.100518	0.0964434	-1.04224	0.297298	1	ENSMUSG00000021775	Nr1d2	protein_coding	no
2194.33	0.0976847	0.129327	0.755332	0.45005	1	ENSMUSG00000021779	Thrb	protein_coding	no
2561.29	0.0276023	0.139273	0.198188	0.842898	1	ENSMUSG00000021782	Dlg5	protein_coding	no
1339.73	0.0678917	0.113329	0.599067	0.549128	1	ENSMUSG00000021785	Ngly1	protein_coding	no
660.586	0.110409	0.0866945	1.27354	0.202827	1	ENSMUSG00000021786	Oxsm	protein_coding	no
0.307919	-2.50823	5.10529	-0.4913	0.623214	1	ENSMUSG00000021789	Sftpa1	protein_coding	no
14.3248	0.245507	0.393628	0.623704	0.532822	1	ENSMUSG00000021790	Dydc1	protein_coding	no
60.42	0.39242	0.214598	1.82863	0.0674551	1	ENSMUSG00000021791	Dydc2	protein_coding	no
7312.56	0.218306	0.128097	1.70422	0.0883401	1	ENSMUSG00000021792	Prxl2a	protein_coding	no
17411.5	-0.0207984	0.074458	-0.279331	0.779991	1	ENSMUSG00000021794	Glud1	protein_coding	no
0.217845	-0.370915	4.20109	-0.0882904	0.929646	1	ENSMUSG00000021795	Sftpd	protein_coding	no
4741.46	0.143902	0.0877943	1.63909	0.101195	1	ENSMUSG00000021796	Bmpr1a	protein_coding	no
0.177176	0.647856	5.13715	0.126112	0.899643	1	ENSMUSG00000021797	9230112D13Rik	protein_coding	no
543.473	-0.0939197	0.0909944	-1.03215	0.302003	1	ENSMUSG00000021798	Ldb3	protein_coding	no
9.1183	0.476154	0.638133	0.746168	0.455566	1	ENSMUSG00000021799	Opn4	protein_coding	no
281.821	0.123837	0.162732	0.760986	0.446666	1	ENSMUSG00000021803	Cdhr1	protein_coding	no
6.16963	-0.974463	0.975993	-0.998432	0.31807	1	ENSMUSG00000021804	Rgr	protein_coding	no
167.629	0.196478	0.351175	0.559488	0.575829	1	ENSMUSG00000021806	Nid2	protein_coding	no
3135.48	0.299448	0.169233	1.76944	0.0768203	1	ENSMUSG00000021807	Rtraf	protein_coding	no
443.768	-0.316168	0.152136	-2.07819	0.0376915	0.967685	ENSMUSG00000021809	Nudt13	protein_coding	no
1644.08	0.0336099	0.0542805	0.61919	0.535791	1	ENSMUSG00000021810	Ecd	protein_coding	no
1383.65	0.255108	0.155287	1.64281	0.100422	1	ENSMUSG00000021811	Dnajc9	protein_coding	no
3267.44	0.0392721	0.0548321	0.716224	0.473853	1	ENSMUSG00000021814	Anxa7	protein_coding	no
12.4524	-0.299255	0.470748	-0.635702	0.524971	1	ENSMUSG00000021815	Mss51	protein_coding	no
12562.9	-0.0549572	0.128087	-0.429061	0.667879	1	ENSMUSG00000021816	Ppp3cb	protein_coding	no
4173.81	-0.0786009	0.200824	-0.391391	0.695508	1	ENSMUSG00000021819	Zswim8	protein_coding	no
9020.94	0.120862	0.0944893	1.27911	0.20086	1	ENSMUSG00000021820	Camk2g	protein_coding	no
63.7034	0.526622	0.198066	2.65882	0.00784141	0.638595	ENSMUSG00000021822	Plau	protein_coding	no
1140.44	-0.0731056	0.128939	-0.56698	0.570727	1	ENSMUSG00000021823	Vcl	protein_coding	no
3502.62	0.0337404	0.113279	0.297851	0.765817	1	ENSMUSG00000021824	Ap3m1	protein_coding	no
5180.67	0.0317107	0.0738784	0.429229	0.667757	1	ENSMUSG00000021830	Txndc16	protein_coding	no
4084.14	0.0614936	0.105103	0.585078	0.558495	1	ENSMUSG00000021831	Ero1a	protein_coding	no
4665.99	0.0507624	0.135366	0.375001	0.70766	1	ENSMUSG00000021832	Psmc6	protein_coding	no
110.867	0.188327	0.342008	0.550652	0.581873	1	ENSMUSG00000021835	Bmp4	protein_coding	no
3280.64	0.132581	0.0889721	1.49014	0.136188	1	ENSMUSG00000021838	Samd4	protein_coding	no
2429.24	0.0194962	0.0683714	0.285151	0.775529	1	ENSMUSG00000021840	Mapk1ip1l	protein_coding	no
5591.18	0.185761	0.130062	1.42826	0.153218	1	ENSMUSG00000021843	Ktn1	protein_coding	no
1570.01	0.0316077	0.0976764	0.323596	0.746244	1	ENSMUSG00000021846	Peli2	protein_coding	no
563.585	-0.306889	0.230812	-1.32961	0.183648	1	ENSMUSG00000021848	Otx2	protein_coding	no
1.85975	2.55932	1.11828	2.28863	0.0221009	0.86898	ENSMUSG00000021850	ccdc198	protein_coding	no
433.077	0.201018	0.121843	1.64981	0.0989821	1	ENSMUSG00000021852	Slc35f4	protein_coding	no
680.582	-0.0812294	0.222234	-0.365513	0.714728	1	ENSMUSG00000021866	Anxa11	protein_coding	no
983.219	0.0283759	0.0762311	0.372235	0.709718	1	ENSMUSG00000021868	Ppif	protein_coding	no
5044.83	0.668171	0.250511	2.66723	0.00764792	0.632268	ENSMUSG00000021870	Slmap	protein_coding	no
306.92	0.245399	0.178375	1.37575	0.1689	1	ENSMUSG00000021871	Gm49342	protein_coding	no
1.64527	-0.0819488	1.12132	-0.0730824	0.941741	1	ENSMUSG00000021872	Rnase10	protein_coding	no
4.32849	0.185246	0.711825	0.260241	0.794678	1	ENSMUSG00000021874	4933413J09Rik	lncRNA	no
837.371	0.0571734	0.112519	0.508122	0.611368	1	ENSMUSG00000021876	Rnase4	protein_coding	no
4999.05	-0.00965768	0.130525	-0.0739912	0.941017	1	ENSMUSG00000021877	Arf4	protein_coding	no
436.204	-0.068733	0.237466	-0.289443	0.772242	1	ENSMUSG00000021879	Dnah12	protein_coding	no
113.849	0.184542	0.202682	0.910498	0.36256	1	ENSMUSG00000021880	Rnase6	protein_coding	no
419.513	0.0312949	0.176604	0.177204	0.859348	1	ENSMUSG00000021884	Hacl1	protein_coding	no
11.2779	0.822507	0.453678	1.81298	0.0698356	1	ENSMUSG00000021886	Gpr65	protein_coding	no
1294.58	-0.0897507	0.0873196	-1.02784	0.304025	1	ENSMUSG00000021890	Eaf1	protein_coding	no
899.521	0.0268853	0.101438	0.265042	0.790977	1	ENSMUSG00000021891	Mettl6	protein_coding	no
1500.74	0.176195	0.11174	1.57683	0.114835	1	ENSMUSG00000021892	Sh3bp5	protein_coding	no
2920.64	0.0454993	0.105093	0.432942	0.665057	1	ENSMUSG00000021893	Capn7	protein_coding	no
2138.87	0.0426018	0.104475	0.40777	0.683443	1	ENSMUSG00000021895	Arhgef3	protein_coding	no
22.7393	-0.544356	0.328173	-1.65875	0.097167	1	ENSMUSG00000021898	Asb14	protein_coding	no
433.085	-0.0223303	0.139185	-0.160436	0.872538	1	ENSMUSG00000021900	Btd	protein_coding	no
4376.62	-0.0378495	0.0981487	-0.385635	0.699767	1	ENSMUSG00000021901	Bap1	protein_coding	no
216.673	-0.196542	0.144343	-1.36163	0.173315	1	ENSMUSG00000021902	Phf7	protein_coding	no
227.054	-0.180095	0.138407	-1.30119	0.193193	1	ENSMUSG00000021903	Galnt15	protein_coding	no
221.867	0.034557	0.176751	0.195512	0.844992	1	ENSMUSG00000021904	Sema3g	protein_coding	no
1568.55	-0.0724233	0.0856134	-0.845935	0.397589	1	ENSMUSG00000021905	Dph3	protein_coding	no
854.375	0.0593616	0.126014	0.471072	0.637589	1	ENSMUSG00000021906	Oxnad1	protein_coding	no
0.0432517	0	5.13717	0	1	1	ENSMUSG00000021907	Msmb	protein_coding	no
2.06841	-4.00307	4.65469	-0.860009	0.389784	1	ENSMUSG00000021908	Ncoa4-ps	processed_pseudogene	no
19499	-0.0168777	0.124061	-0.136044	0.891787	1	ENSMUSG00000021910	Nisch	protein_coding	no
2054.04	0.326058	0.166344	1.96014	0.0499793	1	ENSMUSG00000021911	Parg	protein_coding	no
5687.98	-0.103538	0.13209	-0.783841	0.433133	1	ENSMUSG00000021913	Ogdhl	protein_coding	no
1430.69	-0.0668366	0.098329	-0.679725	0.496679	1	ENSMUSG00000021916	Glt8d1	protein_coding	no
3004.87	-0.0921567	0.0867329	-1.06253	0.287993	1	ENSMUSG00000021917	Spcs1	protein_coding	no
1707.78	0.203142	0.0875299	2.32083	0.0202958	0.8386	ENSMUSG00000021918	Nek4	protein_coding	no
411.85	0.421289	0.191045	2.20518	0.0274414	0.904986	ENSMUSG00000021919	Chat	protein_coding	no
8.77944	0.267199	0.603774	0.442548	0.658092	1	ENSMUSG00000021922	Itih4	protein_coding	no
4.10509	-0.357594	0.722773	-0.494753	0.620775	1	ENSMUSG00000021927	Hnrnpa1l2-ps2	processed_pseudogene	no
655.36	0.0387138	0.105744	0.366108	0.714284	1	ENSMUSG00000021928	Ebpl	protein_coding	no
5678.34	0.0892839	0.141938	0.629035	0.529326	1	ENSMUSG00000021929	Kpna3	protein_coding	no
4262.09	0.0131202	0.143125	0.0916696	0.926961	1	ENSMUSG00000021930	Spryd7	protein_coding	no
425.229	-0.0669505	0.118852	-0.563309	0.573224	1	ENSMUSG00000021932	Rnaseh2b	protein_coding	no
13.3942	0.0641544	0.540042	0.118795	0.905437	1	ENSMUSG00000021933	Gucy1b2	protein_coding	no
4649.74	0.0766838	0.151665	0.505614	0.613128	1	ENSMUSG00000021936	Mapk8	protein_coding	no
1875.38	0.34728	0.190009	1.8277	0.0675939	1	ENSMUSG00000021938	Pspc1	protein_coding	no
22217.7	-0.0757714	0.119256	-0.635365	0.52519	1	ENSMUSG00000021939	Ctsb	protein_coding	no
73.2965	-0.241479	0.192113	-1.25696	0.208767	1	ENSMUSG00000021940	Ptpn20	protein_coding	no
328.144	-0.00950246	0.13721	-0.0692546	0.944787	1	ENSMUSG00000021943	Gdf10	protein_coding	no
1.57206	-0.384204	1.31424	-0.292338	0.770028	1	ENSMUSG00000021944	Gata4	protein_coding	no
5615.25	0.159346	0.160499	0.99282	0.320798	1	ENSMUSG00000021945	Zmym2	protein_coding	no
373.127	-0.0284147	0.123132	-0.230766	0.817496	1	ENSMUSG00000021947	Cryl1	protein_coding	no
8914.67	-0.289934	0.244138	-1.18758	0.234999	1	ENSMUSG00000021948	Prkcd	protein_coding	no
60.5163	-0.0298674	0.258357	-0.115605	0.907965	1	ENSMUSG00000021950	Anxa8	protein_coding	no
499.338	-0.0573238	0.106533	-0.538082	0.59052	1	ENSMUSG00000021951	Eef1akmt1	protein_coding	no
1177.67	-0.00801843	0.0938462	-0.0854422	0.93191	1	ENSMUSG00000021952	Xpo4	protein_coding	no
4.03068	0.504235	0.794557	0.634611	0.525682	1	ENSMUSG00000021953	Tdh	protein_coding	no
7496.21	-0.110909	0.118305	-0.937489	0.348507	1	ENSMUSG00000021957	Tkt	protein_coding	no
207.848	0.305936	0.155331	1.96957	0.0488874	1	ENSMUSG00000021958	Pinx1	protein_coding	no
1960.88	-0.109186	0.117255	-0.93119	0.351756	1	ENSMUSG00000021959	Lats2	protein_coding	no
0.215655	-1.37009	4.23104	-0.323819	0.746075	1	ENSMUSG00000021961	4930578I06Rik	protein_coding	no
989.668	0.265163	0.109217	2.42785	0.0151885	0.782321	ENSMUSG00000021962	Dcp1a	protein_coding	no
2458.26	0.47722	0.18735	2.54721	0.0108588	0.694801	ENSMUSG00000021963	Sap18	protein_coding	no
67.7359	0.000383692	0.338786	0.00113255	0.999096	1	ENSMUSG00000021965	Ska3	protein_coding	no
1.60122	-2.09262	1.34802	-1.55236	0.120576	1	ENSMUSG00000021966	Prss52	protein_coding	no
759.481	-0.0714934	0.111628	-0.640461	0.521873	1	ENSMUSG00000021967	Mrpl57	protein_coding	no
4892.61	-0.020884	0.143971	-0.145056	0.884666	1	ENSMUSG00000021969	Zdhhc20	protein_coding	no
3364.13	-0.00773949	0.105833	-0.0731291	0.941703	1	ENSMUSG00000021972	Hmbox1	protein_coding	no
1316.44	0.0585399	0.0845088	0.692708	0.488493	1	ENSMUSG00000021973	Micu2	protein_coding	no
1042.09	-0.00384832	0.114441	-0.033627	0.973175	1	ENSMUSG00000021974	Fgf9	protein_coding	no
558.883	0.0338165	0.0704242	0.480183	0.631097	1	ENSMUSG00000021975	Ints9	protein_coding	no
0.231038	0	3.62377	0	1	1	ENSMUSG00000021977	1700129C05Rik	protein_coding	no
6512.67	-0.165697	0.102558	-1.61564	0.106171	1	ENSMUSG00000021978	Extl3	protein_coding	no
2734.24	0.0256832	0.216643	0.118551	0.905631	1	ENSMUSG00000021981	Cab39l	protein_coding	no
3047.42	0.0489152	0.0883183	0.553851	0.579681	1	ENSMUSG00000021982	Cdadc1	protein_coding	no
5378.03	0.00792092	0.114282	0.0693103	0.944743	1	ENSMUSG00000021983	Atp8a2	protein_coding	no
5729.67	0.0416036	0.0594519	0.699785	0.484062	1	ENSMUSG00000021986	Amer2	protein_coding	no
8206.67	-0.0379423	0.0717165	-0.529059	0.596765	1	ENSMUSG00000021987	Mtmr6	protein_coding	no
899.529	-0.128638	0.166734	-0.771517	0.440401	1	ENSMUSG00000021990	Spata13	protein_coding	no
2791.61	-0.00342602	0.104379	-0.032823	0.973816	1	ENSMUSG00000021991	Cacna2d3	protein_coding	no
1210.47	0.0890069	0.0738503	1.20523	0.228113	1	ENSMUSG00000021993	Mipep	protein_coding	no
768.644	0.228908	0.0900539	2.5419	0.0110252	0.697403	ENSMUSG00000021994	Wnt5a	protein_coding	no
3127.03	0.0391254	0.0941931	0.415374	0.677868	1	ENSMUSG00000021996	Esd	protein_coding	no
3.03689	-0.61465	0.73088	-0.840972	0.400364	1	ENSMUSG00000021997	Lrrc63	protein_coding	no
536.417	0.0456848	0.106826	0.427655	0.668903	1	ENSMUSG00000021998	Lcp1	protein_coding	no
4.95028	0.155369	0.837853	0.185437	0.852886	1	ENSMUSG00000021999	Cpb2	protein_coding	no
3390.24	0.185539	0.0932253	1.99022	0.0465665	1	ENSMUSG00000022000	Zc3h13	protein_coding	no
0.593532	1.29404	2.0287	0.637869	0.523559	1	ENSMUSG00000022002	Erich6b	protein_coding	no
552.528	0.00265425	0.125142	0.0212099	0.983078	1	ENSMUSG00000022003	Slc25a30	protein_coding	no
2940.02	-0.0326707	0.0923142	-0.353907	0.723408	1	ENSMUSG00000022008	Gpalpp1	protein_coding	no
801.853	0.0163865	0.121626	0.134728	0.892827	1	ENSMUSG00000022009	Nufip1	protein_coding	no
13649.9	-0.0240226	0.0815251	-0.294665	0.76825	1	ENSMUSG00000022010	Tsc22d1	protein_coding	no
858.311	0.0585923	0.0818133	0.716171	0.473886	1	ENSMUSG00000022012	Enox1	protein_coding	no
4622.31	0.395536	0.196138	2.01662	0.0437352	0.991278	ENSMUSG00000022013	Dnajc15	protein_coding	no
57.5202	0.125691	0.198207	0.634139	0.52599	1	ENSMUSG00000022014	Epsti1	protein_coding	no
4.01165	0.834925	0.630424	1.32439	0.185374	1	ENSMUSG00000022015	Tnfsf11	protein_coding	no
16547.5	0.082082	0.089079	0.921452	0.356815	1	ENSMUSG00000022016	Akap11	protein_coding	no
265.495	-0.127303	0.136943	-0.929603	0.352576	1	ENSMUSG00000022018	Rgcc	protein_coding	no
1313.87	0.236979	0.126205	1.87773	0.0604181	1	ENSMUSG00000022019	Tdrd3	protein_coding	no
511.326	0.0806752	0.146351	0.551243	0.581467	1	ENSMUSG00000022020	Naa16	protein_coding	no
167.864	0.184904	0.200895	0.920401	0.357363	1	ENSMUSG00000022021	Diaph3	protein_coding	no
388.946	0.0311021	0.115006	0.270439	0.786823	1	ENSMUSG00000022022	Mtrf1	protein_coding	no
4005.81	0.0909255	0.145357	0.625533	0.531621	1	ENSMUSG00000022023	Wbp4	protein_coding	no
5769.74	0.092547	0.135888	0.681054	0.495838	1	ENSMUSG00000022024	Sugt1	protein_coding	no
166.083	-0.064058	0.202456	-0.316405	0.751695	1	ENSMUSG00000022025	Cnmd	protein_coding	no
108.982	0.0969033	0.260029	0.372663	0.709399	1	ENSMUSG00000022026	Olfm4	protein_coding	no
3852.22	0.0311314	0.0553512	0.562434	0.573821	1	ENSMUSG00000022031	Elp3	protein_coding	no
68.216	-0.135072	0.257072	-0.525426	0.599287	1	ENSMUSG00000022032	Scara5	protein_coding	no
16.8688	0.292301	0.627446	0.465858	0.641317	1	ENSMUSG00000022033	Pbk	protein_coding	no
21.2241	0.13241	0.491329	0.269492	0.787551	1	ENSMUSG00000022034	Esco2	protein_coding	no
2078.79	0.160535	0.115259	1.39282	0.163673	1	ENSMUSG00000022035	Ccdc25	protein_coding	no
29726.1	0.149919	0.0975356	1.53707	0.124275	1	ENSMUSG00000022037	Clu	protein_coding	no
3.53333	1.62494	0.87442	1.85831	0.0631255	1	ENSMUSG00000022039	Adam2	protein_coding	no
630.533	0.0609479	0.093144	0.65434	0.512892	1	ENSMUSG00000022040	Ephx2	protein_coding	no
57.8879	-0.35761	0.295828	-1.20884	0.226723	1	ENSMUSG00000022041	Chrna2	protein_coding	no
6306.72	-0.148985	0.0880246	-1.69254	0.0905431	1	ENSMUSG00000022043	Trim35	protein_coding	no
6393.11	-1.47545e-05	0.102569	-0.00014385	0.999885	1	ENSMUSG00000022044	Stmn4	protein_coding	no
12315.4	-0.00503768	0.101103	-0.0498274	0.96026	1	ENSMUSG00000022048	Dpysl2	protein_coding	no
7926.12	-0.0394237	0.0953594	-0.413423	0.679297	1	ENSMUSG00000022051	Bnip3l	protein_coding	no
5410.2	0.150067	0.140996	1.06434	0.287176	1	ENSMUSG00000022052	Ppp2r2a	protein_coding	no
334.867	-0.111062	0.170988	-0.649535	0.515993	1	ENSMUSG00000022053	Ebf2	protein_coding	no
10337.7	0.0929842	0.151623	0.613261	0.539704	1	ENSMUSG00000022054	Nefm	protein_coding	no
19285.7	-0.0050465	0.0893157	-0.0565018	0.954942	1	ENSMUSG00000022055	Nefl	protein_coding	no
16.8502	-0.571508	0.568122	-1.00596	0.314435	1	ENSMUSG00000022056	Adam7	protein_coding	no
0.778636	0	1.68725	0	1	1	ENSMUSG00000022057	Adamdec1	protein_coding	no
65.9976	-0.295075	0.273078	-1.08055	0.279898	1	ENSMUSG00000022061	Nkx3-1	protein_coding	no
682.74	0.173729	0.182455	0.952176	0.341008	1	ENSMUSG00000022064	Pibf1	protein_coding	no
1686.39	-0.165564	0.182994	-0.904746	0.3656	1	ENSMUSG00000022066	Entpd4b	protein_coding	no
186.125	-0.0146767	0.16214	-0.0905186	0.927875	1	ENSMUSG00000022070	Bora	protein_coding	no
82.6698	0.203554	0.194978	1.04398	0.296494	1	ENSMUSG00000022074	Tnfrsf10b	protein_coding	no
3367.05	-0.189729	0.149129	-1.27225	0.203286	1	ENSMUSG00000022075	Rhobtb2	protein_coding	no
1241.85	0.220789	0.158094	1.39657	0.162544	1	ENSMUSG00000022076	Klhl1	protein_coding	no
5.08532	1.20921	0.81236	1.48851	0.136616	1	ENSMUSG00000022085	Pebp4	protein_coding	no
280.623	-0.17649	0.168373	-1.04821	0.294542	1	ENSMUSG00000022089	Bin3	protein_coding	no
391.421	-0.380847	0.184103	-2.06866	0.0385782	0.971405	ENSMUSG00000022090	Pdlim2	protein_coding	no
1359.97	-0.11582	0.148418	-0.780361	0.435179	1	ENSMUSG00000022091	Sorbs3	protein_coding	no
731.71	-0.0589563	0.0737191	-0.799742	0.42386	1	ENSMUSG00000022092	Ppp3cc	protein_coding	no
1390.86	-0.219363	0.101453	-2.16222	0.0306016	0.915141	ENSMUSG00000022094	Slc39a14	protein_coding	no
1075.09	0.0184002	0.143101	0.128582	0.897688	1	ENSMUSG00000022095	Fhip2b	protein_coding	no
1235.44	-0.532552	0.212224	-2.50938	0.0120942	0.723354	ENSMUSG00000022096	Hr	protein_coding	no
5.74785	0.0873617	0.634021	0.13779	0.890406	1	ENSMUSG00000022097	Sftpc	protein_coding	no
978.35	-0.0734515	0.182732	-0.401964	0.687711	1	ENSMUSG00000022098	Bmp1	protein_coding	no
7627.89	0.0578927	0.0745051	0.777031	0.437141	1	ENSMUSG00000022099	Dmtn	protein_coding	no
5097.53	0.1044	0.0470767	2.21767	0.0265775	0.900704	ENSMUSG00000022100	Xpo7	protein_coding	no
55.0499	0.34791	0.271191	1.2829	0.199528	1	ENSMUSG00000022101	Fgf17	protein_coding	no
28.855	0.142319	0.371257	0.383345	0.701464	1	ENSMUSG00000022102	Dok2	protein_coding	no
2666.13	0.162857	0.0998318	1.63132	0.102824	1	ENSMUSG00000022103	Gfra2	protein_coding	no
1900.52	0.4296	0.169859	2.52916	0.0114335	0.711669	ENSMUSG00000022105	Rb1	protein_coding	no
1555.42	0.10138	0.0664077	1.52663	0.126852	1	ENSMUSG00000022106	Rcbtb2	protein_coding	no
27839.8	0.0396146	0.0427776	0.92606	0.354415	1	ENSMUSG00000022108	Itm2b	protein_coding	no
826.13	-0.00375308	0.0775312	-0.0484074	0.961392	1	ENSMUSG00000022109	Med4	protein_coding	no
8380.11	0.118029	0.16681	0.707567	0.479214	1	ENSMUSG00000022110	Sucla2	protein_coding	no
1253.66	0.0986882	0.184998	0.533455	0.593718	1	ENSMUSG00000022111	Uchl3	protein_coding	no
2468.74	0.157398	0.0674352	2.33407	0.0195923	0.83524	ENSMUSG00000022112	Gpc5	protein_coding	no
10.1936	-0.252421	0.495129	-0.509807	0.610186	1	ENSMUSG00000022113	Trim52	protein_coding	no
1195.83	0.0355293	0.0780298	0.45533	0.648872	1	ENSMUSG00000022114	Spry2	protein_coding	no
0.419176	-2.20043	2.64126	-0.833099	0.404789	1	ENSMUSG00000022116	4930449E01Rik	lncRNA	no
3005.35	0.107714	0.126199	0.853525	0.393368	1	ENSMUSG00000022119	Rbm26	protein_coding	no
771.86	0.286832	0.126808	2.26194	0.023701	0.882114	ENSMUSG00000022120	Obi1	protein_coding	no
6768.98	0.154902	0.107256	1.44422	0.148677	1	ENSMUSG00000022122	Ednrb	protein_coding	no
129.756	0.161039	0.181755	0.886021	0.375606	1	ENSMUSG00000022123	Scel	protein_coding	no
3673.04	-0.0973313	0.0779226	-1.24908	0.211637	1	ENSMUSG00000022124	Fbxl3	protein_coding	no
980.528	0.135391	0.10039	1.34865	0.177449	1	ENSMUSG00000022125	Cln5	protein_coding	no
2.75307	-0.660136	1.01696	-0.649129	0.516255	1	ENSMUSG00000022126	Acod1	protein_coding	no
102.182	0.305004	0.232712	1.31065	0.189977	1	ENSMUSG00000022129	Dct	protein_coding	no
212.987	0.0660897	0.133032	0.496796	0.619333	1	ENSMUSG00000022130	Tgds	protein_coding	no
749.892	-0.0352658	0.1229	-0.286947	0.774153	1	ENSMUSG00000022131	Gpr180	protein_coding	no
1545.17	0.204224	0.117794	1.73373	0.0829656	1	ENSMUSG00000022132	Cldn10	protein_coding	no
4286.85	0.119671	0.0910824	1.31388	0.188887	1	ENSMUSG00000022136	Dnajc3	protein_coding	no
11427.7	0.135641	0.158268	0.857028	0.391429	1	ENSMUSG00000022139	Mbnl2	protein_coding	no
3664.1	0.205225	0.114833	1.78716	0.0739119	1	ENSMUSG00000022141	Nipbl	protein_coding	no
1147.13	-0.166033	0.102464	-1.62041	0.105145	1	ENSMUSG00000022142	Nup155	protein_coding	no
44.9026	-0.449713	0.234323	-1.9192	0.0549589	1	ENSMUSG00000022144	Gdnf	protein_coding	no
201.681	0.237008	0.15535	1.52564	0.127099	1	ENSMUSG00000022146	Osmr	protein_coding	no
198.643	0.230847	0.214868	1.07436	0.28266	1	ENSMUSG00000022148	Fyb	protein_coding	no
0.361274	0	3.41743	0	1	1	ENSMUSG00000022149	C9	protein_coding	no
1016.87	-0.0693311	0.150045	-0.462069	0.644032	1	ENSMUSG00000022150	Dab2	protein_coding	no
2980.95	-0.0165553	0.106059	-0.156096	0.875957	1	ENSMUSG00000022151	Ttc33	protein_coding	no
1.0717	0.786878	1.90887	0.412222	0.680177	1	ENSMUSG00000022155	Mroh2b	protein_coding	no
1984.53	0.105315	0.128103	0.822113	0.411012	1	ENSMUSG00000022159	Rab2b	protein_coding	no
803.02	0.0434698	0.0933545	0.465642	0.641472	1	ENSMUSG00000022160	Mettl3	protein_coding	no
1668.59	0.112723	0.1897	0.59422	0.552365	1	ENSMUSG00000022174	Dad1	protein_coding	no
1266.64	-0.0687523	0.209137	-0.328743	0.74235	1	ENSMUSG00000022175	Lrp10	protein_coding	no
237.098	-0.119145	0.1666	-0.715154	0.474514	1	ENSMUSG00000022176	Rem2	protein_coding	no
105.134	-0.0792513	0.209283	-0.378681	0.704925	1	ENSMUSG00000022177	Haus4	protein_coding	no
80.7092	-0.100536	0.247908	-0.405537	0.685083	1	ENSMUSG00000022178	Ajuba	protein_coding	no
154.832	-0.0105013	0.22526	-0.0466184	0.962817	1	ENSMUSG00000022179	4931414P19Rik	protein_coding	no
2204.25	-0.159859	0.140751	-1.13576	0.256057	1	ENSMUSG00000022180	Slc7a8	protein_coding	no
3.3249	-0.35689	0.886072	-0.402778	0.687112	1	ENSMUSG00000022181	C6	protein_coding	no
242.49	0.123467	0.101748	1.21346	0.224955	1	ENSMUSG00000022184	Fbxo4	protein_coding	no
5235.16	0.0461872	0.0809651	0.570458	0.568367	1	ENSMUSG00000022185	Acin1	protein_coding	no
13366	0.151915	0.139634	1.08795	0.276617	1	ENSMUSG00000022186	Oxct1	protein_coding	no
0.973028	0.319051	2.37442	0.13437	0.89311	1	ENSMUSG00000022187	Gm5546	lncRNA	no
6288.01	0.0182456	0.0472125	0.386456	0.699159	1	ENSMUSG00000022191	Drosha	protein_coding	no
2101.89	-0.221122	0.183297	-1.20636	0.22768	1	ENSMUSG00000022193	Psmb5	protein_coding	no
4521.21	0.0329055	0.0807991	0.407251	0.683824	1	ENSMUSG00000022194	Pabpn1	protein_coding	no
1570.69	-0.0113404	0.0712852	-0.159086	0.873601	1	ENSMUSG00000022195	6030458C11Rik	protein_coding	no
1958.26	0.0980607	0.150588	0.651185	0.514927	1	ENSMUSG00000022197	Pdzd2	protein_coding	no
17047.1	-0.221042	0.215572	-1.02538	0.305185	1	ENSMUSG00000022199	Slc22a17	protein_coding	no
4641.99	0.0207549	0.0907486	0.228708	0.819096	1	ENSMUSG00000022200	Golph3	protein_coding	no
17304.6	0.0275069	0.0876445	0.313846	0.753638	1	ENSMUSG00000022201	Zfr	protein_coding	no
552.019	-0.00689687	0.243837	-0.0282848	0.977435	1	ENSMUSG00000022203	Efs	protein_coding	no
638.261	-0.109378	0.0833544	-1.31221	0.18945	1	ENSMUSG00000022204	Ngdn	protein_coding	no
10597	0.0377234	0.138902	0.271583	0.785943	1	ENSMUSG00000022205	Sub1	protein_coding	no
459.251	-0.0277043	0.274227	-0.101027	0.919529	1	ENSMUSG00000022206	Npr3	protein_coding	no
8394.65	-0.126465	0.161218	-0.784433	0.432786	1	ENSMUSG00000022208	Jph4	protein_coding	no
6.2479	-0.329793	0.643707	-0.512334	0.608417	1	ENSMUSG00000022209	Dhrs2	protein_coding	no
436.062	0.118735	0.128718	0.922443	0.356298	1	ENSMUSG00000022210	Dhrs4	protein_coding	no
2194.24	-0.239304	0.218136	-1.09704	0.272623	1	ENSMUSG00000022211	Carmil3	protein_coding	no
3247.62	-0.0808018	0.146708	-0.550766	0.581794	1	ENSMUSG00000022212	Cpne6	protein_coding	no
2643.7	0.078722	0.0914922	0.860423	0.389556	1	ENSMUSG00000022214	Dcaf11	protein_coding	no
1.31612	-0.984493	1.30441	-0.754744	0.450403	1	ENSMUSG00000022215	Fitm1	protein_coding	no
1909.74	0.402381	0.141853	2.83661	0.00455949	0.542377	ENSMUSG00000022216	Psme1	protein_coding	no
832.71	-0.0120926	0.120074	-0.10071	0.919781	1	ENSMUSG00000022217	Emc9	protein_coding	no
6.55834	0.97632	0.737821	1.32325	0.185753	1	ENSMUSG00000022218	Tgm1	protein_coding	no
107.279	0.533364	0.20102	2.65328	0.00797129	0.640562	ENSMUSG00000022219	Cideb	protein_coding	no
112.075	0.622205	0.334082	1.86243	0.0625421	1	ENSMUSG00000022220	Adcy4	protein_coding	no
7.45663	-0.671891	0.698971	-0.961257	0.336423	1	ENSMUSG00000022221	Ripk3	protein_coding	no
2110.68	-0.135031	0.0971314	-1.39019	0.164471	1	ENSMUSG00000022223	Sdr39u1	protein_coding	no
1.12242	0.319565	1.56658	0.203989	0.838362	1	ENSMUSG00000022225	Cma1	protein_coding	no
0.364181	0	4.52887	0	1	1	ENSMUSG00000022226	Mcpt2	protein_coding	no
4595.1	-0.0247652	0.100348	-0.246794	0.805067	1	ENSMUSG00000022228	Zscan26	protein_coding	no
0.613636	0.0910036	1.87709	0.0484812	0.961333	1	ENSMUSG00000022229	Atp12a	protein_coding	no
5774.39	0.0732111	0.124922	0.586056	0.557838	1	ENSMUSG00000022231	Sema5a	protein_coding	no
7512.05	0.0153713	0.0494862	0.310617	0.756092	1	ENSMUSG00000022234	Cct5	protein_coding	no
673.172	0.141389	0.0990827	1.42698	0.153586	1	ENSMUSG00000022235	Cmbl	protein_coding	no
32.7573	-0.267206	0.254925	-1.04818	0.294557	1	ENSMUSG00000022236	Ropn1l	protein_coding	no
225.8	-0.173671	0.30071	-0.577536	0.563578	1	ENSMUSG00000022237	Ankrd33b	protein_coding	no
7954.43	0.137063	0.102721	1.33433	0.182097	1	ENSMUSG00000022240	Ctnnd2	protein_coding	no
1386.3	0.188843	0.137137	1.37704	0.1685	1	ENSMUSG00000022241	Tars	protein_coding	no
10.5862	0.224241	0.486815	0.460628	0.645065	1	ENSMUSG00000022243	Slc45a2	protein_coding	no
344.655	-0.106514	0.152982	-0.69625	0.486272	1	ENSMUSG00000022244	Amacr	protein_coding	no
24.2494	-0.384119	0.302685	-1.26904	0.204427	1	ENSMUSG00000022245	Skor1	protein_coding	no
271.1	0.344003	0.184559	1.86393	0.0623321	1	ENSMUSG00000022246	Rai14	protein_coding	no
1288.5	-0.098868	0.201615	-0.49038	0.623865	1	ENSMUSG00000022247	Brix1	protein_coding	no
443.698	-0.14459	0.0998757	-1.4477	0.1477	1	ENSMUSG00000022248	Rad1	protein_coding	no
0.509591	1.70511	2.79769	0.609471	0.542212	1	ENSMUSG00000022249	Ttc23l	protein_coding	no
3489.97	-0.048919	0.0960103	-0.509518	0.610389	1	ENSMUSG00000022253	Nadk2	protein_coding	no
5282.42	0.0965688	0.143019	0.675219	0.499537	1	ENSMUSG00000022255	Mtdh	protein_coding	no
2923.88	-0.00815544	0.070227	-0.11613	0.90755	1	ENSMUSG00000022257	Laptm4b	protein_coding	no
4464.93	0.135198	0.133841	1.01014	0.312429	1	ENSMUSG00000022261	Sdc2	protein_coding	no
599.591	0.0857329	0.197181	0.434794	0.663712	1	ENSMUSG00000022262	Dnah5	protein_coding	no
7942.29	0.0079458	0.111729	0.071117	0.943305	1	ENSMUSG00000022263	Trio	protein_coding	no
7294.35	0.0912647	0.0452765	2.01572	0.0438294	0.991278	ENSMUSG00000022265	Ank	protein_coding	no
117.643	0.0879994	0.17436	0.5047	0.61377	1	ENSMUSG00000022269	Marchf11	protein_coding	no
4093.54	0.0341662	0.119689	0.285459	0.775293	1	ENSMUSG00000022270	Retreg1	protein_coding	no
3158.94	0.0618936	0.118668	0.52157	0.60197	1	ENSMUSG00000022272	Myo10	protein_coding	no
1627.72	0.0817994	0.0960242	0.851863	0.39429	1	ENSMUSG00000022280	Rnf19a	protein_coding	no
7295.31	0.154708	0.128679	1.20228	0.229255	1	ENSMUSG00000022283	Pabpc1	protein_coding	no
51912.3	-0.0551205	0.114259	-0.482417	0.62951	1	ENSMUSG00000022285	Ywhaz	protein_coding	no
28.8317	0.0686854	0.408081	0.168313	0.866337	1	ENSMUSG00000022286	Grhl2	protein_coding	no
0.16948	0	5.13716	0	1	1	ENSMUSG00000022288	4930447A16Rik	lncRNA	no
3132.68	0.0163622	0.119803	0.136577	0.891365	1	ENSMUSG00000022292	Rrm2b	protein_coding	no
10407.9	-0.0113438	0.0809158	-0.140192	0.888508	1	ENSMUSG00000022295	Atp6v1c1	protein_coding	no
8276.13	0.0755252	0.0845337	0.893433	0.371625	1	ENSMUSG00000022296	Baalc	protein_coding	no
468.367	-0.141981	0.110438	-1.28562	0.198577	1	ENSMUSG00000022297	Fzd6	protein_coding	no
1071.37	0.0443874	0.0873049	0.508418	0.61116	1	ENSMUSG00000022299	Slc25a32	protein_coding	no
1201.07	0.0798554	0.0820178	0.973635	0.330238	1	ENSMUSG00000022300	Dcaf13	protein_coding	no
14.8647	0.158884	0.315726	0.503233	0.6148	1	ENSMUSG00000022303	Dcstamp	protein_coding	no
19.7709	0.309918	0.458962	0.67526	0.499511	1	ENSMUSG00000022304	Dpys	protein_coding	no
2293.09	0.0682909	0.0824919	0.827849	0.407756	1	ENSMUSG00000022305	Lrp12	protein_coding	no
603.204	0.130533	0.083929	1.55528	0.119878	1	ENSMUSG00000022306	Zfpm2	protein_coding	no
14124.1	-0.0874012	0.124228	-0.703554	0.48171	1	ENSMUSG00000022307	Oxr1	protein_coding	no
773.055	0.0962368	0.160788	0.598533	0.549484	1	ENSMUSG00000022309	Angpt1	protein_coding	no
2351.02	-0.0905051	0.117797	-0.768317	0.442299	1	ENSMUSG00000022311	Csmd3	protein_coding	no
5638.79	0.0453517	0.065398	0.693472	0.488013	1	ENSMUSG00000022312	Eif3h	protein_coding	no
424.094	0.149595	0.148696	1.00604	0.314395	1	ENSMUSG00000022313	Utp23	protein_coding	no
7609.07	0.0329943	0.0815152	0.404763	0.685652	1	ENSMUSG00000022314	Rad21	protein_coding	no
4.03303	-0.497361	0.810465	-0.613673	0.539431	1	ENSMUSG00000022315	Slc30a8	protein_coding	no
2073.27	0.0711541	0.114074	0.623754	0.532789	1	ENSMUSG00000022321	Cdh10	protein_coding	no
46.5851	0.147224	0.198127	0.743077	0.457435	1	ENSMUSG00000022322	Shcbp1	protein_coding	no
2032.9	0.379083	0.162287	2.33589	0.0194971	0.83524	ENSMUSG00000022323	Rida	protein_coding	no
867.247	-0.122575	0.268213	-0.457005	0.647668	1	ENSMUSG00000022324	Matn2	protein_coding	no
251.203	-0.173135	0.188637	-0.91782	0.358713	1	ENSMUSG00000022325	Pop1	protein_coding	no
1088.67	0.165273	0.189889	0.870367	0.3841	1	ENSMUSG00000022329	Stk3	protein_coding	no
3506.29	0.110385	0.119393	0.924551	0.3552	1	ENSMUSG00000022332	Khdrbs3	protein_coding	no
224.186	-0.0555824	0.148414	-0.37451	0.708025	1	ENSMUSG00000022335	Zfat	protein_coding	no
4382.13	0.0945794	0.136261	0.694107	0.487615	1	ENSMUSG00000022336	Eif3e	protein_coding	no
2656	0.0839561	0.143772	0.583953	0.559252	1	ENSMUSG00000022337	Emc2	protein_coding	no
3570.9	0.0923579	0.105161	0.878256	0.379805	1	ENSMUSG00000022338	Eny2	protein_coding	no
1360.71	0.274218	0.17052	1.60813	0.107806	1	ENSMUSG00000022339	Ebag9	protein_coding	no
3387.12	-0.0395773	0.0629122	-0.629087	0.529292	1	ENSMUSG00000022340	Sybu	protein_coding	no
412.926	0.2803	0.244684	1.14556	0.251977	1	ENSMUSG00000022342	Kcnv1	protein_coding	no
153.186	-0.236545	0.163758	-1.44448	0.148604	1	ENSMUSG00000022346	Myc	protein_coding	no
1.24576	-0.409261	1.52446	-0.268463	0.788343	1	ENSMUSG00000022347	A1bg	protein_coding	no
2438.95	0.0949985	0.0607696	1.56326	0.117992	1	ENSMUSG00000022350	Washc5	protein_coding	no
4046.55	-0.0321514	0.0702002	-0.457995	0.646956	1	ENSMUSG00000022351	Sqle	protein_coding	no
3527.49	0.00503217	0.0735509	0.0684175	0.945453	1	ENSMUSG00000022353	Mtss1	protein_coding	no
3712.02	0.179477	0.0998687	1.79713	0.0723143	1	ENSMUSG00000022354	Ndufb9	protein_coding	no
37.5849	-0.287761	0.273614	-1.0517	0.292935	1	ENSMUSG00000022357	Klhl38	protein_coding	no
1103.79	0.00886724	0.0917516	0.0966439	0.923009	1	ENSMUSG00000022358	Fbxo32	protein_coding	no
661.721	-0.0804428	0.0996711	-0.807083	0.419619	1	ENSMUSG00000022359	Wdyhv1	protein_coding	no
327.219	0.218973	0.125733	1.74157	0.081584	1	ENSMUSG00000022360	Atad2	protein_coding	no
5405.94	0.161742	0.13603	1.18902	0.234433	1	ENSMUSG00000022361	Zhx1	protein_coding	no
31.7429	-0.0241274	0.39953	-0.0603894	0.951845	1	ENSMUSG00000022362	Gm29394	protein_coding	no
397.347	0.170818	0.128644	1.32784	0.184231	1	ENSMUSG00000022364	Tbc1d31	protein_coding	no
3582.93	-0.0651386	0.0902849	-0.721478	0.470615	1	ENSMUSG00000022365	Derl1	protein_coding	no
0.459165	-1.14607	2.56941	-0.446045	0.655565	1	ENSMUSG00000022366	Slc22a22	protein_coding	no
25.4892	0.010283	0.302635	0.0339783	0.972894	1	ENSMUSG00000022367	Has2	protein_coding	no
113.229	-0.016486	0.225149	-0.0732226	0.941629	1	ENSMUSG00000022369	Mtbp	protein_coding	no
1291.78	0.0988354	0.096689	1.0222	0.306687	1	ENSMUSG00000022370	Mrpl13	protein_coding	no
77.5861	0.0390872	0.226248	0.172763	0.862838	1	ENSMUSG00000022371	Col14a1	protein_coding	no
133.496	-0.025575	0.151853	-0.168419	0.866254	1	ENSMUSG00000022372	Sla	protein_coding	no
231.916	0.407347	0.174487	2.33454	0.0195674	0.83524	ENSMUSG00000022375	Lrrc6	protein_coding	no
1990.92	0.0136019	0.0842814	0.161387	0.871789	1	ENSMUSG00000022376	Adcy8	protein_coding	no
3901.54	0.202168	0.177677	1.13784	0.255187	1	ENSMUSG00000022377	Asap1	protein_coding	no
7389.74	-0.00583909	0.134264	-0.0434897	0.965311	1	ENSMUSG00000022378	Cyrib	protein_coding	no
1010.12	-0.144101	0.194291	-0.741675	0.458284	1	ENSMUSG00000022382	Wnt7b	protein_coding	no
163.844	0.135733	0.216661	0.626478	0.531001	1	ENSMUSG00000022383	Ppara	protein_coding	no
18.7834	0.313902	0.391252	0.802301	0.422379	1	ENSMUSG00000022385	Gtse1	protein_coding	no
532.389	-0.0773492	0.121548	-0.636368	0.524537	1	ENSMUSG00000022386	Trmu	protein_coding	no
2429.75	0.0398349	0.0522056	0.763039	0.44544	1	ENSMUSG00000022387	Brd1	protein_coding	no
131.899	-0.0280645	0.299025	-0.0938533	0.925226	1	ENSMUSG00000022388	Ttll8	protein_coding	no
10394.5	-0.153412	0.0858834	-1.78628	0.0740542	1	ENSMUSG00000022389	Tef	protein_coding	no
10527.5	-0.081793	0.115743	-0.70668	0.479765	1	ENSMUSG00000022390	Zc3h7b	protein_coding	no
9790.06	-0.120728	0.134923	-0.894788	0.3709	1	ENSMUSG00000022391	Rangap1	protein_coding	no
1583.82	-0.0798468	0.10322	-0.773556	0.439193	1	ENSMUSG00000022394	L3mbtl2	protein_coding	no
4636.16	0.0547613	0.0538699	1.01655	0.309369	1	ENSMUSG00000022400	Rbx1	protein_coding	no
822.81	-0.0608356	0.0986568	-0.616639	0.537473	1	ENSMUSG00000022401	Xpnpep3	protein_coding	no
10116.4	0.322148	0.188615	1.70797	0.0876425	1	ENSMUSG00000022403	St13	protein_coding	no
1852.82	-0.0703209	0.0743683	-0.945577	0.344365	1	ENSMUSG00000022404	Slc25a17	protein_coding	no
1126.01	0.0111591	0.073784	0.15124	0.879786	1	ENSMUSG00000022407	Adsl	protein_coding	no
23.4638	-0.195575	0.289714	-0.67506	0.499638	1	ENSMUSG00000022408	Fam83f	protein_coding	no
1213.99	-0.116781	0.121227	-0.963323	0.335386	1	ENSMUSG00000022412	Mief1	protein_coding	no
740.819	-0.220554	0.150815	-1.46241	0.143629	1	ENSMUSG00000022414	Tab1	protein_coding	no
19116.6	-0.206055	0.143826	-1.43267	0.151951	1	ENSMUSG00000022415	Syngr1	protein_coding	no
2325.62	-0.00270243	0.226269	-0.0119435	0.990471	1	ENSMUSG00000022416	Cacna1i	protein_coding	no
2547.13	-0.0200274	0.097021	-0.206423	0.83646	1	ENSMUSG00000022419	Deptor	protein_coding	no
909.838	-0.152427	0.152277	-1.00098	0.316835	1	ENSMUSG00000022420	Dnal4	protein_coding	no
13785.3	-0.146944	0.171123	-0.8587	0.390506	1	ENSMUSG00000022421	Nptxr	protein_coding	no
14.4246	-0.114132	0.382587	-0.298317	0.765461	1	ENSMUSG00000022422	Dscc1	protein_coding	no
22054.6	-0.138228	0.585092	-0.23625	0.813238	1	ENSMUSG00000022425	Enpp2	protein_coding	no
2128.56	-0.154638	0.0896368	-1.72517	0.0844973	1	ENSMUSG00000022426	Josd1	protein_coding	no
2390.15	-0.0434108	0.082996	-0.523048	0.600941	1	ENSMUSG00000022427	Tomm22	protein_coding	no
1131.05	-0.0289015	0.0783951	-0.368664	0.712378	1	ENSMUSG00000022428	Cby1	protein_coding	no
32.0858	0.0456953	0.365134	0.125147	0.900408	1	ENSMUSG00000022429	Dmc1	protein_coding	no
39.2872	-0.120289	0.286256	-0.420214	0.674329	1	ENSMUSG00000022431	Ribc2	protein_coding	no
18.159	0.672285	0.436974	1.5385	0.123926	1	ENSMUSG00000022432	Smc1b	protein_coding	no
4164.18	-0.0185548	0.0799582	-0.232056	0.816495	1	ENSMUSG00000022433	Csnk1e	protein_coding	no
1004.61	0.0730193	0.0844766	0.864373	0.387383	1	ENSMUSG00000022434	Fam118a	protein_coding	no
12.7793	-0.359057	0.403794	-0.889208	0.373892	1	ENSMUSG00000022435	Upk3a	protein_coding	no
341.059	0.0458829	0.206337	0.222369	0.824027	1	ENSMUSG00000022436	Sh3bp1	protein_coding	no
3843.23	-0.0284907	0.0773456	-0.368357	0.712607	1	ENSMUSG00000022437	Samm50	protein_coding	no
1827.75	-0.0595939	0.122132	-0.487948	0.625586	1	ENSMUSG00000022438	Parvb	protein_coding	no
163.465	0.0490864	0.263472	0.186306	0.852205	1	ENSMUSG00000022439	Parvg	protein_coding	no
58.1433	-0.480443	0.262864	-1.82772	0.0675909	1	ENSMUSG00000022440	C1qtnf6	protein_coding	no
120.718	-0.0890729	0.242436	-0.367409	0.713314	1	ENSMUSG00000022441	Efcab6	protein_coding	no
1915.84	0.122483	0.0667186	1.83581	0.0663856	1	ENSMUSG00000022442	Ttll1	protein_coding	no
2676.26	0.205881	0.114903	1.79178	0.0731688	1	ENSMUSG00000022443	Myh9	protein_coding	no
4.5885	2.9985	1.05944	2.83028	0.00465071	0.543536	ENSMUSG00000022445	Cyp2d26	protein_coding	no
637.047	0.101751	0.184067	0.55279	0.580408	1	ENSMUSG00000022449	Adamts20	protein_coding	no
2705.83	0.209362	0.106196	1.97147	0.0486706	1	ENSMUSG00000022450	Ndufa6	protein_coding	no
3159.93	0.148049	0.109259	1.35503	0.175407	1	ENSMUSG00000022451	Twf1	protein_coding	no
2211.05	0.137971	0.0993384	1.3889	0.164863	1	ENSMUSG00000022452	Smdt1	protein_coding	no
820.235	-0.13942	0.157079	-0.887576	0.374769	1	ENSMUSG00000022453	Naga	protein_coding	no
9972.39	-0.169552	0.0994534	-1.70483	0.0882253	1	ENSMUSG00000022454	Nell2	protein_coding	no
0.960349	0.110495	1.63274	0.0676746	0.946045	1	ENSMUSG00000022455	Wbp2nl	protein_coding	no
20575.9	0.0201983	0.105679	0.191128	0.848425	1	ENSMUSG00000022456	Septin3	protein_coding	no
6414.08	0.000490179	0.0985758	0.00497261	0.996032	1	ENSMUSG00000022462	Slc38a2	protein_coding	no
8143.41	-0.165902	0.144844	-1.14538	0.252052	1	ENSMUSG00000022463	Srebf2	protein_coding	no
55.7054	-0.456288	0.22273	-2.04862	0.0404994	0.985425	ENSMUSG00000022464	Slc38a4	protein_coding	no
1449.39	0.132333	0.0880836	1.50236	0.133003	1	ENSMUSG00000022466	Rpap3	protein_coding	no
295.081	-0.0761535	0.345408	-0.220474	0.825502	1	ENSMUSG00000022468	Endou	protein_coding	no
1579.54	-0.26071	0.233507	-1.1165	0.264208	1	ENSMUSG00000022469	Rapgef3	protein_coding	no
693.142	-0.0518364	0.116247	-0.445915	0.655659	1	ENSMUSG00000022471	Xrcc6	protein_coding	no
5601.43	-0.110214	0.06557	-1.68086	0.0927895	1	ENSMUSG00000022472	Desi1	protein_coding	no
3228.34	-0.116134	0.0840195	-1.38223	0.166903	1	ENSMUSG00000022474	Pmm1	protein_coding	no
824.443	-0.0681131	0.224603	-0.30326	0.761692	1	ENSMUSG00000022475	Hdac7	protein_coding	no
1541.65	1.18199	0.383178	3.0847	0.00203758	0.362063	ENSMUSG00000022476	Polr3h	protein_coding	no
18748.3	-0.0398238	0.0719403	-0.553568	0.579875	1	ENSMUSG00000022477	Aco2	protein_coding	no
23.0981	0.279813	0.628048	0.445529	0.655938	1	ENSMUSG00000022479	Vdr	protein_coding	no
118.192	-0.246207	0.340375	-0.723341	0.469471	1	ENSMUSG00000022483	Col2a1	protein_coding	no
0.054784	1.05175	5.13717	0.204733	0.837781	1	ENSMUSG00000022485	Hoxc5	protein_coding	no
1.60844	0.439828	1.44599	0.30417	0.760998	1	ENSMUSG00000022487	Gtsf1	protein_coding	no
441.454	0.14786	0.100283	1.47442	0.140369	1	ENSMUSG00000022488	Nckap1l	protein_coding	no
6432.48	-0.118851	0.141501	-0.839935	0.400945	1	ENSMUSG00000022489	Pde1b	protein_coding	no
1179.54	-0.111429	0.145908	-0.763694	0.44505	1	ENSMUSG00000022490	Ppp1r1a	protein_coding	no
3.12266	0.499096	0.858432	0.581405	0.560968	1	ENSMUSG00000022491	Glycam1	protein_coding	no
4450.39	0.0887897	0.0941385	0.943182	0.345588	1	ENSMUSG00000022494	Shisa9	protein_coding	no
7.25466	-0.265163	0.628181	-0.422112	0.672943	1	ENSMUSG00000022496	Tnfrsf17	protein_coding	no
1142.81	0.0159899	0.088307	0.181072	0.856311	1	ENSMUSG00000022498	Txndc11	protein_coding	no
1055.12	-0.101835	0.123977	-0.821402	0.411418	1	ENSMUSG00000022500	Litaf	protein_coding	no
9.31146	-0.084107	0.601192	-0.1399	0.888739	1	ENSMUSG00000022501	Prm1	protein_coding	no
484.551	-0.208623	0.141751	-1.47175	0.141087	1	ENSMUSG00000022503	Nubp1	protein_coding	no
44.5845	0.24751	0.443205	0.558455	0.576534	1	ENSMUSG00000022504	Ciita	protein_coding	no
1065.33	0.10811	0.13359	0.80927	0.41836	1	ENSMUSG00000022505	Emp2	protein_coding	no
3413.23	-0.118386	0.0985808	-1.2009	0.22979	1	ENSMUSG00000022507	1810013L24Rik	protein_coding	no
908.293	0.0365458	0.12449	0.293565	0.76909	1	ENSMUSG00000022508	Bcl6	protein_coding	no
116.58	0.109773	0.171331	0.640705	0.521714	1	ENSMUSG00000022510	Trp63	protein_coding	no
143.32	-0.360105	0.471639	-0.763517	0.445155	1	ENSMUSG00000022512	Cldn1	protein_coding	no
1912.11	-0.0395259	0.133702	-0.295627	0.767515	1	ENSMUSG00000022514	Il1rap	protein_coding	no
1073.1	-0.0616314	0.131499	-0.468683	0.639297	1	ENSMUSG00000022515	Anks3	protein_coding	no
1151.56	-0.110227	0.173667	-0.634702	0.525623	1	ENSMUSG00000022516	Nudt16l1	protein_coding	no
7334	-0.119939	0.117327	-1.02226	0.306658	1	ENSMUSG00000022517	Mgrn1	protein_coding	no
8.87898	-0.219426	0.718646	-0.305332	0.760113	1	ENSMUSG00000022518	4930562C15Rik	protein_coding	no
346.427	0.000578245	0.232363	0.00248855	0.998014	1	ENSMUSG00000022519	Srl	protein_coding	no
3304.65	0.38812	0.123126	3.15223	0.00162029	0.312836	ENSMUSG00000022521	Crebbp	protein_coding	no
10828.3	-0.0838225	0.148215	-0.565547	0.571702	1	ENSMUSG00000022523	Fgf12	protein_coding	no
1992.35	0.00802999	0.0916637	0.0876027	0.930192	1	ENSMUSG00000022525	Plaat1	protein_coding	no
2153.76	-0.129329	0.0595187	-2.17291	0.0297868	0.911776	ENSMUSG00000022526	Zfp251	protein_coding	no
286.976	0.0123464	0.134387	0.0918723	0.9268	1	ENSMUSG00000022528	Hes1	protein_coding	no
973.146	-0.0154066	0.0789449	-0.195156	0.845271	1	ENSMUSG00000022529	Zfp263	protein_coding	no
4263.3	0.0280093	0.084233	0.332522	0.739495	1	ENSMUSG00000022533	Atp13a3	protein_coding	no
0.213538	-0.345676	4.96205	-0.069664	0.944461	1	ENSMUSG00000022534	Mefv	protein_coding	no
9156.06	-0.0327701	0.0426344	-0.768631	0.442113	1	ENSMUSG00000022536	Glyr1	protein_coding	no
1047.16	-0.00896475	0.126968	-0.0706063	0.943711	1	ENSMUSG00000022537	Tmem44	protein_coding	no
936.733	-0.0768611	0.0708051	-1.08553	0.277687	1	ENSMUSG00000022538	Lsg1	protein_coding	no
2980.94	0.0940322	0.172778	0.544238	0.586277	1	ENSMUSG00000022540	Rogdi	protein_coding	no
0.406812	0.97619	4.38395	0.222673	0.82379	1	ENSMUSG00000022542	Septin12	protein_coding	no
262.502	-0.0841293	0.151616	-0.554886	0.578973	1	ENSMUSG00000022543	Dnaaf8	transcribed_unitary_pseudogene	no
220.956	-0.0271116	0.169848	-0.159622	0.873179	1	ENSMUSG00000022544	Eef2kmt	protein_coding	no
1187.97	-0.0240298	0.0777699	-0.308986	0.757332	1	ENSMUSG00000022545	Ercc4	protein_coding	no
310.267	-0.336476	0.241355	-1.39411	0.163284	1	ENSMUSG00000022546	Gpt	protein_coding	no
8941.57	0.202944	0.154711	1.31176	0.1896	1	ENSMUSG00000022548	Apod	protein_coding	no
334.845	-0.241209	0.258669	-0.9325	0.351078	1	ENSMUSG00000022550	Adck5	protein_coding	no
3767.97	-0.267403	0.152768	-1.75039	0.080051	1	ENSMUSG00000022551	Cyc1	protein_coding	no
1050.84	0.19022	0.137212	1.38632	0.165648	1	ENSMUSG00000022552	Sharpin	protein_coding	no
1746.33	-0.246647	0.133701	-1.84476	0.0650724	1	ENSMUSG00000022553	Maf1	protein_coding	no
234.879	-0.368545	0.176853	-2.0839	0.0371692	0.964104	ENSMUSG00000022554	Hgh1	protein_coding	no
635.163	-0.0843399	0.164811	-0.511737	0.608835	1	ENSMUSG00000022555	Dgat1	protein_coding	no
1073.12	0.0109087	0.168935	0.0645732	0.948514	1	ENSMUSG00000022556	Hsf1	protein_coding	no
1170.36	-0.203464	0.141964	-1.43321	0.151799	1	ENSMUSG00000022557	Bop1	protein_coding	no
2202.75	0.208516	0.178964	1.16513	0.243967	1	ENSMUSG00000022558	Mroh1	protein_coding	no
480.431	-0.127471	0.206722	-0.616633	0.537477	1	ENSMUSG00000022559	Fbxl6	protein_coding	no
472.496	-0.143246	0.191099	-0.74959	0.453502	1	ENSMUSG00000022560	Slc52a2	protein_coding	no
818.615	-0.360429	0.239404	-1.50553	0.132188	1	ENSMUSG00000022561	Gpaa1	protein_coding	no
820.339	-0.337278	0.198959	-1.69521	0.0900349	1	ENSMUSG00000022562	Oplah	protein_coding	no
11449.5	-0.154401	0.165326	-0.93392	0.350345	1	ENSMUSG00000022564	Grina	protein_coding	no
3982.98	-0.0589672	0.20371	-0.289466	0.772225	1	ENSMUSG00000022565	Plec	protein_coding	no
1630.23	-0.154441	0.229657	-0.672486	0.501274	1	ENSMUSG00000022568	Scrib	protein_coding	no
675.678	-0.237277	0.135114	-1.75612	0.0790675	1	ENSMUSG00000022570	Gfus	protein_coding	no
648.091	-0.200611	0.167169	-1.20005	0.230121	1	ENSMUSG00000022571	Pycrl	protein_coding	no
138.176	-0.111825	0.230632	-0.484863	0.627774	1	ENSMUSG00000022574	Naprt	protein_coding	no
71.3231	0.584455	0.272293	2.14642	0.0318396	0.926213	ENSMUSG00000022575	Gsdmd	protein_coding	no
4556.13	-0.254709	0.209195	-1.21757	0.223389	1	ENSMUSG00000022577	Ly6h	protein_coding	no
0.355666	0.162999	2.98481	0.0546093	0.95645	1	ENSMUSG00000022579	Gpihbp1	protein_coding	no
300.075	-0.356282	0.260315	-1.36866	0.171106	1	ENSMUSG00000022580	Rhpn1	protein_coding	no
0.243349	0.43048	4.78165	0.0900275	0.928265	1	ENSMUSG00000022582	Ly6g	protein_coding	no
24.6354	0.0697255	0.461269	0.15116	0.879849	1	ENSMUSG00000022584	Ly6c2	protein_coding	no
0.798886	-0.0667138	2.17761	-0.0306363	0.97556	1	ENSMUSG00000022586	Ly6i	protein_coding	no
3845.2	0.0837358	0.106091	0.789285	0.429946	1	ENSMUSG00000022587	Ly6e	protein_coding	no
0.320072	1.05208	3.43388	0.306384	0.759312	1	ENSMUSG00000022589	Cyp11b2	protein_coding	no
279.738	0.379417	0.180154	2.10606	0.0351987	0.952162	ENSMUSG00000022591	Gm9747	protein_coding	no
12734	-0.150898	0.10203	-1.47896	0.139151	1	ENSMUSG00000022594	Lynx1	protein_coding	no
1.8441	0.844002	1.53934	0.548287	0.583495	1	ENSMUSG00000022595	Lypd2	protein_coding	no
0.586035	-0.50004	2.69961	-0.185226	0.853051	1	ENSMUSG00000022596	Slurp1	protein_coding	no
0.935296	0.945872	2.23938	0.422381	0.672747	1	ENSMUSG00000022598	Psca	protein_coding	no
4015.23	0.0771688	0.103821	0.743284	0.457309	1	ENSMUSG00000022601	Zbtb11	protein_coding	no
1173.22	-0.124672	0.238552	-0.522619	0.601239	1	ENSMUSG00000022602	Arc	protein_coding	no
2.18379	1.03385	1.28805	0.802647	0.422179	1	ENSMUSG00000022603	Mroh4	protein_coding	no
1314.23	-0.0871156	0.137772	-0.632318	0.527179	1	ENSMUSG00000022604	Cep97	protein_coding	no
3068.02	0.0716258	0.122866	0.582961	0.55992	1	ENSMUSG00000022607	Ptk2	protein_coding	no
248.132	0.213978	0.14173	1.50975	0.131106	1	ENSMUSG00000022610	Mapk12	protein_coding	no
0.108415	-0.895377	5.13717	-0.174294	0.861634	1	ENSMUSG00000022613	Miox	protein_coding	no
649.607	0.0786185	0.184572	0.42595	0.670145	1	ENSMUSG00000022614	Lmf2	protein_coding	no
61.5219	-0.243719	0.3662	-0.665536	0.505708	1	ENSMUSG00000022615	Tymp	protein_coding	no
899.079	0.045833	0.110446	0.414979	0.678157	1	ENSMUSG00000022617	Chkb	protein_coding	no
13234.5	0.00755745	0.121685	0.0621066	0.950478	1	ENSMUSG00000022619	Mapk8ip2	protein_coding	no
1544.66	-0.21345	0.164092	-1.30079	0.193329	1	ENSMUSG00000022620	Arsa	protein_coding	no
1084.52	0.0813209	0.0964472	0.843164	0.399137	1	ENSMUSG00000022621	Rabl2	protein_coding	no
36.9605	0.456972	0.38134	1.19833	0.230787	1	ENSMUSG00000022622	Acr	protein_coding	no
8505.42	-0.199806	0.172094	-1.16102	0.245633	1	ENSMUSG00000022623	Shank3	protein_coding	no
14469.2	0.213084	0.0950924	2.24081	0.0250387	0.887034	ENSMUSG00000022629	Kif21a	protein_coding	no
3395.46	-0.00135499	0.156948	-0.00863332	0.993112	1	ENSMUSG00000022634	Yaf2	protein_coding	no
2294.41	0.137903	0.148125	0.930986	0.351861	1	ENSMUSG00000022635	Zcrb1	protein_coding	no
9099.35	0.185085	0.141635	1.30678	0.191289	1	ENSMUSG00000022636	Alcam	protein_coding	no
1036.46	0.0948323	0.071574	1.32495	0.185186	1	ENSMUSG00000022637	Cblb	protein_coding	no
624.116	0.163205	0.115195	1.41678	0.156548	1	ENSMUSG00000022639	Dubr	lncRNA	no
2405.94	0.210792	0.102653	2.05345	0.0400292	0.984106	ENSMUSG00000022641	Bbx	protein_coding	no
0.0853645	1.07682	5.13717	0.209615	0.833969	1	ENSMUSG00000022650	Retnlb	protein_coding	no
1.33449	-0.481914	1.45498	-0.331217	0.740481	1	ENSMUSG00000022651	Retnlg	protein_coding	no
6.77509	0.875122	0.650767	1.34475	0.178704	1	ENSMUSG00000022652	Morc1	protein_coding	no
1472.4	0.0470528	0.123279	0.381677	0.702701	1	ENSMUSG00000022656	Nectin3	protein_coding	no
5.12428	0.914125	0.776236	1.17764	0.238941	1	ENSMUSG00000022657	Cd96	protein_coding	no
8078.26	0.0254769	0.0498381	0.511193	0.609216	1	ENSMUSG00000022658	Tagln3	protein_coding	no
3.92849	0.848016	0.814747	1.04083	0.297953	1	ENSMUSG00000022659	Gcsam	protein_coding	no
9280.5	0.134316	0.118454	1.13391	0.256834	1	ENSMUSG00000022661	Cd200	protein_coding	no
2392.25	0.192635	0.168305	1.14456	0.25239	1	ENSMUSG00000022663	Atg3	protein_coding	no
2777.54	-0.144506	0.0802164	-1.80146	0.0716311	1	ENSMUSG00000022664	Slc35a5	protein_coding	no
256.095	0.275709	0.133325	2.06794	0.0386458	0.971796	ENSMUSG00000022665	Ccdc80	protein_coding	no
9.29268	0.336111	0.496308	0.677224	0.498264	1	ENSMUSG00000022667	Cd200r1	protein_coding	no
1352.52	-0.141725	0.102038	-1.38895	0.164849	1	ENSMUSG00000022668	Gtpbp8	protein_coding	no
541.994	-0.133072	0.123004	-1.08185	0.279319	1	ENSMUSG00000022671	Mzt2	protein_coding	no
1298.36	-0.0490124	0.0940918	-0.520899	0.602437	1	ENSMUSG00000022672	Prkdc	protein_coding	no
686.79	0.14997	0.0918505	1.63276	0.102519	1	ENSMUSG00000022673	Mcm4	protein_coding	no
6246.72	0.241003	0.230987	1.04336	0.296781	1	ENSMUSG00000022674	Ube2v2	protein_coding	no
44.4576	0.142468	0.238371	0.597675	0.550057	1	ENSMUSG00000022676	Snai2	protein_coding	no
1523.37	-0.0169561	0.0964837	-0.17574	0.860498	1	ENSMUSG00000022677	Cep20	protein_coding	no
991.296	0.202315	0.091613	2.20836	0.0272191	0.904342	ENSMUSG00000022678	Nde1	protein_coding	no
2969.66	-0.0106815	0.136697	-0.0781401	0.937717	1	ENSMUSG00000022679	Mpv17l	protein_coding	no
5445.69	0.145639	0.104218	1.39744	0.16228	1	ENSMUSG00000022680	Pdxdc1	protein_coding	no
1798.93	0.0796876	0.0924341	0.862102	0.388632	1	ENSMUSG00000022681	Ntan1	protein_coding	no
3563.86	-0.11321	0.0641024	-1.76608	0.0773817	1	ENSMUSG00000022682	Rrn3	protein_coding	no
2.39702	0.320502	1.03754	0.308905	0.757394	1	ENSMUSG00000022683	Pla2g10	protein_coding	no
1849.71	0.102214	0.057791	1.76869	0.0769455	1	ENSMUSG00000022684	Bfar	protein_coding	no
1337.85	0.104534	0.152276	0.686476	0.492413	1	ENSMUSG00000022685	Parn	protein_coding	no
45.3821	0.0520035	0.311448	0.166973	0.867391	1	ENSMUSG00000022686	B3gnt5	protein_coding	no
371.345	-0.0559758	0.164328	-0.340635	0.733378	1	ENSMUSG00000022687	Boc	protein_coding	no
900.478	0.0390266	0.137343	0.284155	0.776292	1	ENSMUSG00000022696	Sidt1	protein_coding	no
5227.37	0.0258291	0.124112	0.208111	0.835142	1	ENSMUSG00000022698	Naa50	protein_coding	no
314.577	-0.140029	0.220398	-0.635345	0.525203	1	ENSMUSG00000022701	Ccdc191	protein_coding	no
2381.09	0.0449862	0.106532	0.422278	0.672822	1	ENSMUSG00000022702	Hira	protein_coding	no
624.587	-0.0296855	0.142366	-0.208516	0.834826	1	ENSMUSG00000022704	Qtrt2	protein_coding	no
67.6648	0.252679	0.247779	1.01977	0.307835	1	ENSMUSG00000022705	Drd3	protein_coding	no
906.764	-0.142964	0.112788	-1.26754	0.204962	1	ENSMUSG00000022706	Mrpl40	protein_coding	no
966.328	-0.0118005	0.108729	-0.108531	0.913574	1	ENSMUSG00000022707	Gbe1	protein_coding	no
9270.83	0.186117	0.155995	1.1931	0.23283	1	ENSMUSG00000022708	Zbtb20	protein_coding	no
7750.14	0.0807717	0.0844521	0.95642	0.33886	1	ENSMUSG00000022710	Usp7	protein_coding	no
572.056	0.0459936	0.135955	0.338301	0.735137	1	ENSMUSG00000022711	Pmm2	protein_coding	no
47.862	-0.170054	0.331076	-0.51364	0.607504	1	ENSMUSG00000022715	Tmem114	protein_coding	no
1763.97	0.0549754	0.100389	0.547625	0.58395	1	ENSMUSG00000022718	Dgcr8	protein_coding	no
1156.56	-0.027942	0.113141	-0.246966	0.804934	1	ENSMUSG00000022721	Trmt2a	protein_coding	no
1476.75	0.164989	0.144666	1.14048	0.254084	1	ENSMUSG00000022722	Arl6	protein_coding	no
614.672	0.00121447	0.188678	0.00643674	0.994864	1	ENSMUSG00000022723	Crybg3	protein_coding	no
460.258	0.00212656	0.105494	0.020158	0.983917	1	ENSMUSG00000022724	Riox2	protein_coding	no
0.465789	0.310517	2.0386	0.152319	0.878935	1	ENSMUSG00000022738	Gsc2	protein_coding	no
2249.4	0.0459152	0.100981	0.45469	0.649332	1	ENSMUSG00000022742	Cpox	protein_coding	no
3847.75	0.0151339	0.0852259	0.177574	0.859058	1	ENSMUSG00000022744	Cldnd1	protein_coding	no
877.781	0.108693	0.131417	0.827084	0.40819	1	ENSMUSG00000022747	St3gal6	protein_coding	no
395.772	0.296077	0.0993899	2.97895	0.00289241	0.431246	ENSMUSG00000022748	Cmss1	protein_coding	no
1618.81	-0.108647	0.0901311	-1.20543	0.228038	1	ENSMUSG00000022749	Tbc1d23	protein_coding	no
2732.77	-0.124634	0.166191	-0.749947	0.453287	1	ENSMUSG00000022750	Klhl22	protein_coding	no
394.771	-0.0470811	0.103215	-0.456145	0.648286	1	ENSMUSG00000022751	Nit2	protein_coding	no
10514.6	0.00317735	0.120028	0.0264717	0.978881	1	ENSMUSG00000022752	Tomm70a	protein_coding	no
22.9774	0.689234	0.330999	2.08229	0.0373162	0.966534	ENSMUSG00000022753	Tmem30c	protein_coding	no
41.6468	-0.108514	0.429989	-0.252365	0.800759	1	ENSMUSG00000022754	Tmem45a	protein_coding	no
0.483146	1.42522	2.10887	0.675823	0.499153	1	ENSMUSG00000022755	Adgrg7	protein_coding	no
985.954	-0.28813	0.241062	-1.19525	0.231988	1	ENSMUSG00000022756	Slc7a4	protein_coding	no
2911.62	-0.00120759	0.127169	-0.00949591	0.992423	1	ENSMUSG00000022757	Tfg	protein_coding	no
204.886	-0.256489	0.168863	-1.51892	0.128783	1	ENSMUSG00000022758	P2rx6	protein_coding	no
275.5	-0.106613	0.219264	-0.486232	0.626803	1	ENSMUSG00000022759	Lrrc74b	protein_coding	no
391.881	-0.0858302	0.139969	-0.61321	0.539737	1	ENSMUSG00000022760	Thap7	protein_coding	no
4280.03	-0.102894	0.0944045	-1.08993	0.275743	1	ENSMUSG00000022761	Lztr1	protein_coding	no
6791.36	0.0992001	0.179906	0.551401	0.581359	1	ENSMUSG00000022762	Ncam2	protein_coding	no
2428.06	-0.193	0.18003	-1.07204	0.283702	1	ENSMUSG00000022763	Aifm3	protein_coding	no
1392.39	0.109248	0.0989543	1.10402	0.269584	1	ENSMUSG00000022765	Snap29	protein_coding	no
174.791	-0.167655	0.211522	-0.792612	0.428004	1	ENSMUSG00000022766	Serpind1	protein_coding	no
109.424	-0.239783	0.308574	-0.777066	0.43712	1	ENSMUSG00000022768	Ccdc116	protein_coding	no
372.698	0.171958	0.161281	1.0662	0.286333	1	ENSMUSG00000022769	Sdf2l1	protein_coding	no
5997.65	0.142821	0.104741	1.36356	0.172707	1	ENSMUSG00000022770	Dlg1	protein_coding	no
2664.47	0.0933187	0.109823	0.849716	0.395483	1	ENSMUSG00000022771	Ppil2	protein_coding	no
3946.92	0.0299293	0.0811595	0.368771	0.712298	1	ENSMUSG00000022772	Senp5	protein_coding	no
362.524	-0.0718343	0.18141	-0.395977	0.692122	1	ENSMUSG00000022773	Ypel1	protein_coding	no
2646.94	0.156601	0.0938229	1.66912	0.0950941	1	ENSMUSG00000022774	Ncbp2	protein_coding	no
1289.24	-0.0738196	0.119456	-0.617965	0.536599	1	ENSMUSG00000022779	Top3b	protein_coding	no
33.0808	0.402126	0.295345	1.36154	0.173342	1	ENSMUSG00000022780	Meltf	protein_coding	no
3774.29	0.158684	0.0996826	1.59189	0.111409	1	ENSMUSG00000022781	Pak2	protein_coding	no
470.072	-0.136964	0.140888	-0.972151	0.330976	1	ENSMUSG00000022783	Spag6l	protein_coding	no
382.897	-0.130984	0.132566	-0.988063	0.323122	1	ENSMUSG00000022787	Wdr53	protein_coding	no
2640.92	0.0772018	0.12067	0.639776	0.522318	1	ENSMUSG00000022788	Fgd4	protein_coding	no
16905.8	0.097505	0.125912	0.774392	0.438699	1	ENSMUSG00000022789	Dnm1l	protein_coding	no
1448.79	0.164856	0.090146	1.82877	0.0674345	1	ENSMUSG00000022790	Igsf11	protein_coding	no
9970.25	-0.0731773	0.164727	-0.444234	0.656874	1	ENSMUSG00000022791	Tnk2	protein_coding	no
701.214	0.0933903	0.105429	0.885811	0.375719	1	ENSMUSG00000022792	Yars2	protein_coding	no
944.584	0.100959	0.108373	0.93158	0.351553	1	ENSMUSG00000022793	B4galt4	protein_coding	no
4573.29	-0.311493	0.112513	-2.76851	0.0056313	0.575548	ENSMUSG00000022797	Tfrc	protein_coding	no
1432.03	0.177544	0.0859726	2.06512	0.0389115	0.976052	ENSMUSG00000022799	Arhgap31	protein_coding	no
5883.89	-0.0794892	0.111955	-0.71001	0.477698	1	ENSMUSG00000022800	Fyttd1	protein_coding	no
1695.7	0.180668	0.0891611	2.02631	0.0427335	0.991278	ENSMUSG00000022801	Lrch3	protein_coding	no
954.787	-0.0478046	0.147014	-0.325171	0.745051	1	ENSMUSG00000022802	Lmln	protein_coding	no
25.899	0.542309	0.421957	1.28522	0.198714	1	ENSMUSG00000022803	Popdc2	protein_coding	no
338.379	0.168948	0.182308	0.92672	0.354072	1	ENSMUSG00000022805	Cfap91	protein_coding	no
1094.58	-0.0990119	0.0605029	-1.63648	0.101739	1	ENSMUSG00000022807	Osbpl11	protein_coding	no
2194.27	0.0578442	0.112865	0.512507	0.608296	1	ENSMUSG00000022808	Snx4	protein_coding	no
2.03885	0.47073	1.09735	0.42897	0.667945	1	ENSMUSG00000022809	Nr1i2	protein_coding	no
5666.81	0.0284505	0.129381	0.219897	0.825952	1	ENSMUSG00000022811	Zfp148	protein_coding	no
13747.7	0.0548859	0.0766352	0.716196	0.47387	1	ENSMUSG00000022812	Gsk3b	protein_coding	no
766.404	0.067304	0.0705728	0.953682	0.340245	1	ENSMUSG00000022814	Umps	protein_coding	no
2267.89	0.0248599	0.0731256	0.339962	0.733885	1	ENSMUSG00000022816	Fstl1	protein_coding	no
1733.52	-0.117776	0.0929233	-1.26745	0.204994	1	ENSMUSG00000022817	Itgb5	protein_coding	no
0.51597	-1.36102	1.97189	-0.690211	0.490061	1	ENSMUSG00000022818	Cyp2ab1	protein_coding	no
737.339	0.487142	0.211644	2.30171	0.0213517	0.851356	ENSMUSG00000022820	Ndufb4	protein_coding	no
2.24325	1.15127	0.947091	1.21558	0.224144	1	ENSMUSG00000022821	Hgd	protein_coding	no
6062.62	-0.0230437	0.0933698	-0.2468	0.805063	1	ENSMUSG00000022822	Abcc5	protein_coding	no
3.03429	-0.935818	0.71645	-1.30619	0.191488	1	ENSMUSG00000022824	Muc13	protein_coding	no
491.895	-0.0495057	0.103373	-0.478902	0.632008	1	ENSMUSG00000022827	Rabl3	protein_coding	no
864.611	-0.0552236	0.0757789	-0.728746	0.466157	1	ENSMUSG00000022828	Gtf2e1	protein_coding	no
2214.16	-0.019583	0.0998953	-0.196035	0.844582	1	ENSMUSG00000022829	Stxbp5l	protein_coding	no
139.907	0.104682	0.149997	0.697897	0.485242	1	ENSMUSG00000022831	Hcls1	protein_coding	no
6.84706	-0.319068	0.487549	-0.654434	0.512832	1	ENSMUSG00000022832	Ropn1	protein_coding	no
203.179	-0.00290631	0.12321	-0.0235882	0.981181	1	ENSMUSG00000022833	Ccdc14	protein_coding	no
786.49	-0.167883	0.14637	-1.14698	0.25139	1	ENSMUSG00000022836	Mylk	protein_coding	no
2068.42	0.0328639	0.118955	0.276271	0.78234	1	ENSMUSG00000022837	Iqcb1	protein_coding	no
56.0113	0.288556	0.194783	1.48143	0.138493	1	ENSMUSG00000022838	Eaf2	protein_coding	no
8506.57	-0.191819	0.174584	-1.09872	0.27189	1	ENSMUSG00000022840	Adcy5	protein_coding	no
19970.6	-0.0149556	0.0496634	-0.301139	0.763308	1	ENSMUSG00000022841	Ap2m1	protein_coding	no
3556.5	-0.0644213	0.118469	-0.543782	0.586592	1	ENSMUSG00000022842	Ece2	protein_coding	no
1110.57	-0.336394	0.208886	-1.61042	0.107307	1	ENSMUSG00000022843	Clcn2	protein_coding	no
114.443	0.0776898	0.178626	0.43493	0.663613	1	ENSMUSG00000022844	Pdia5	protein_coding	no
84.5224	-0.155717	0.241805	-0.643979	0.519589	1	ENSMUSG00000022847	Thpo	protein_coding	no
3208.54	-0.074039	0.0883908	-0.837633	0.402237	1	ENSMUSG00000022848	Slc49a4	protein_coding	no
249.924	-0.176446	0.153418	-1.1501	0.250103	1	ENSMUSG00000022849	Hspbap1	protein_coding	no
210.786	0.0621944	0.120279	0.517084	0.605098	1	ENSMUSG00000022853	Ehhadh	protein_coding	no
4590.56	-0.0137765	0.0853077	-0.161492	0.871706	1	ENSMUSG00000022855	Senp2	protein_coding	no
563.048	0.0601311	0.112644	0.533815	0.59347	1	ENSMUSG00000022856	Tmem41a	protein_coding	no
4.2879	0.188052	0.616545	0.305009	0.760359	1	ENSMUSG00000022857	Tmprss15	protein_coding	no
4076.92	-0.0466611	0.0974428	-0.478857	0.632041	1	ENSMUSG00000022858	Tra2b	protein_coding	no
436.667	0.0570667	0.153457	0.371874	0.709987	1	ENSMUSG00000022860	Chodl	protein_coding	no
3752.24	0.00761237	0.166909	0.045608	0.963623	1	ENSMUSG00000022861	Dgkg	protein_coding	no
588.512	0.126498	0.218689	0.578437	0.562969	1	ENSMUSG00000022863	Btg3	protein_coding	no
861.79	0.0284916	0.130041	0.219097	0.826575	1	ENSMUSG00000022864	D16Ertd472e	protein_coding	no
1111.32	-0.192962	0.108816	-1.77329	0.0761809	1	ENSMUSG00000022865	Cxadr	protein_coding	no
1539.6	0.0801591	0.104372	0.768016	0.442478	1	ENSMUSG00000022867	Usp25	protein_coding	no
0.453863	-0.310669	2.96315	-0.104844	0.9165	1	ENSMUSG00000022868	Ahsg	protein_coding	no
3.93128	1.30985	0.76617	1.70961	0.0873377	1	ENSMUSG00000022871	Fetub	protein_coding	no
0.311639	-0.251983	4.53726	-0.0555365	0.955711	1	ENSMUSG00000022875	Kng1	protein_coding	no
61.4913	0.279091	0.261904	1.06563	0.286593	1	ENSMUSG00000022876	Samsn1	protein_coding	no
1.24071	-0.477365	1.28989	-0.370083	0.711321	1	ENSMUSG00000022877	Hrg	protein_coding	no
1.92607	1.25784	1.42006	0.885767	0.375743	1	ENSMUSG00000022878	Adipoq	protein_coding	no
152.191	0.345565	0.202067	1.71015	0.0872376	1	ENSMUSG00000022881	Rfc4	protein_coding	no
3635.47	-0.0711712	0.100017	-0.711593	0.476717	1	ENSMUSG00000022883	Robo1	protein_coding	no
38970.5	-0.00339038	0.0917273	-0.0369616	0.970516	1	ENSMUSG00000022884	Eif4a2	protein_coding	no
1146.66	-0.0458976	0.0797893	-0.575235	0.565133	1	ENSMUSG00000022885	St6gal1	protein_coding	no
600.674	-0.0277582	0.0841854	-0.329728	0.741606	1	ENSMUSG00000022887	Masp1	protein_coding	no
1334.52	0.0162321	0.0797712	0.203483	0.838757	1	ENSMUSG00000022889	Mrpl39	protein_coding	no
5388.02	0.244643	0.143562	1.70409	0.0883647	1	ENSMUSG00000022890	Atp5j	protein_coding	no
69561.1	0.1035	0.0594799	1.74009	0.0818437	1	ENSMUSG00000022892	App	protein_coding	no
574.32	-0.0434792	0.178934	-0.24299	0.808013	1	ENSMUSG00000022893	Adamts1	protein_coding	no
187.064	-0.0586798	0.116926	-0.501855	0.61577	1	ENSMUSG00000022894	Adamts5	protein_coding	no
2888.99	0.145109	0.0991422	1.46364	0.143291	1	ENSMUSG00000022895	Ets2	protein_coding	no
4206.8	0.0872759	0.0892124	0.978294	0.327929	1	ENSMUSG00000022897	Dyrk1a	protein_coding	no
1628.21	-0.173001	0.118872	-1.45536	0.145568	1	ENSMUSG00000022898	Vps26c	protein_coding	no
897.023	-0.0834959	0.141326	-0.590804	0.554652	1	ENSMUSG00000022899	Slc15a2	protein_coding	no
29.9924	-0.0457042	0.311724	-0.146617	0.883434	1	ENSMUSG00000022900	Ildr1	protein_coding	no
84.4028	-0.294985	0.233222	-1.26483	0.205932	1	ENSMUSG00000022901	Cd86	protein_coding	no
6906.62	-0.00169489	0.0926585	-0.0182918	0.985406	1	ENSMUSG00000022905	Kpna1	protein_coding	no
222.172	0.363253	0.118797	3.05777	0.00222987	0.378937	ENSMUSG00000022906	Parp9	protein_coding	no
661.872	0.149941	0.165175	0.90777	0.364	1	ENSMUSG00000022911	Arl13b	protein_coding	no
916.384	0.173143	0.0807096	2.14526	0.0319324	0.92649	ENSMUSG00000022912	Pros1	protein_coding	no
473.604	0.262705	0.116138	2.26201	0.0236969	0.882114	ENSMUSG00000022913	Psmg1	protein_coding	no
5582.79	-0.00777781	0.0591299	-0.131538	0.89535	1	ENSMUSG00000022914	Brwd1	protein_coding	no
1245.09	-0.14262	0.0947803	-1.50474	0.132391	1	ENSMUSG00000022935	Grik1	protein_coding	no
0.272482	-0.0819018	4.70636	-0.0174024	0.986116	1	ENSMUSG00000022938	Fam3b	protein_coding	no
1160.02	0.135923	0.209432	0.649008	0.516334	1	ENSMUSG00000022940	Pigp	protein_coding	no
17.7553	-0.183282	0.329352	-0.556492	0.577874	1	ENSMUSG00000022941	Ripply3	protein_coding	no
15.9789	-1.47581	0.463051	-3.18715	0.0014368	0.295815	ENSMUSG00000022945	Chaf1b	protein_coding	no
3319.73	-0.0363872	0.0902859	-0.403022	0.686932	1	ENSMUSG00000022946	Dop1b	protein_coding	no
142.813	0.236323	0.197602	1.19596	0.231713	1	ENSMUSG00000022947	Cbr3	protein_coding	no
204.423	-0.354044	0.222906	-1.58831	0.112216	1	ENSMUSG00000022948	Setd4	protein_coding	no
1708.45	-0.103565	0.284967	-0.363428	0.716286	1	ENSMUSG00000022949	Clic6	protein_coding	no
2352.04	-0.00910356	0.0563218	-0.161635	0.871594	1	ENSMUSG00000022951	Rcan1	protein_coding	no
58.811	-0.152102	0.28123	-0.540845	0.588615	1	ENSMUSG00000022952	Runx1	protein_coding	no
6532.71	0.0634425	0.0714323	0.888149	0.374461	1	ENSMUSG00000022956	Atp5o	protein_coding	no
11511.8	0.189566	0.11497	1.64884	0.0991811	1	ENSMUSG00000022957	Itsn1	protein_coding	no
746.86	-0.0379754	0.118029	-0.321748	0.747644	1	ENSMUSG00000022960	Donson	protein_coding	no
15760.7	0.182127	0.0647945	2.81085	0.00494115	0.554225	ENSMUSG00000022961	Son	protein_coding	no
1620.27	-0.0629968	0.0852253	-0.73918	0.459798	1	ENSMUSG00000022962	Gart	protein_coding	no
4171.45	0.0606159	0.0494495	1.22581	0.220269	1	ENSMUSG00000022964	Tmem50b	protein_coding	no
1909.82	-0.0875893	0.127074	-0.689276	0.49065	1	ENSMUSG00000022965	Ifngr2	protein_coding	no
1969.26	0.340967	0.148575	2.29492	0.0217376	0.860821	ENSMUSG00000022967	Ifnar1	protein_coding	no
492.202	0.0326741	0.107271	0.304593	0.760676	1	ENSMUSG00000022969	Il10rb	protein_coding	no
808.968	0.0821762	0.0934285	0.879562	0.379097	1	ENSMUSG00000022971	Ifnar2	protein_coding	no
902.72	0.0196079	0.117702	0.16659	0.867693	1	ENSMUSG00000022972	Cfap298	protein_coding	no
18931.1	0.115184	0.0574685	2.0043	0.0450379	0.996232	ENSMUSG00000022973	Synj1	protein_coding	no
1778.63	-0.188344	0.0837915	-2.24777	0.0245911	0.884631	ENSMUSG00000022974	Paxbp1	protein_coding	no
119.513	-0.0324457	0.148607	-0.218332	0.82717	1	ENSMUSG00000022978	Mis18a	protein_coding	no
8681.93	0.180552	0.0744187	2.42617	0.0152592	0.783278	ENSMUSG00000022982	Sod1	protein_coding	no
1399.98	-0.0338363	0.116373	-0.290756	0.771238	1	ENSMUSG00000022983	Scaf4	protein_coding	no
0.23633	1.91886	5.122	0.374631	0.707935	1	ENSMUSG00000022986	Krt75	protein_coding	no
644.757	-0.141546	0.0887425	-1.59502	0.110708	1	ENSMUSG00000022987	Zfp641	protein_coding	no
1.03038	0.892111	1.4364	0.621074	0.534551	1	ENSMUSG00000022991	Lalba	protein_coding	no
1834.4	-0.117798	0.101103	-1.16513	0.243968	1	ENSMUSG00000022992	Kansl2	protein_coding	no
6.22834	0.0837554	0.605277	0.138375	0.889944	1	ENSMUSG00000022993	Tex49	protein_coding	no
1929.3	0.246624	0.190729	1.29306	0.195992	1	ENSMUSG00000022994	Adcy6	protein_coding	no
13509.9	0.287226	0.14641	1.96179	0.0497869	1	ENSMUSG00000022995	Enah	protein_coding	no
16.4374	-0.600932	0.41808	-1.43736	0.150616	1	ENSMUSG00000022996	Wnt10b	protein_coding	no
7.77542	-0.222941	0.714123	-0.312189	0.754897	1	ENSMUSG00000022997	Wnt1	protein_coding	no
244.697	-0.237467	0.227613	-1.04329	0.296813	1	ENSMUSG00000022999	Lmbr1l	protein_coding	no
6.7257	0.918857	0.622569	1.47591	0.139967	1	ENSMUSG00000023000	Dhh	protein_coding	no
34120.2	-0.115839	0.0985502	-1.17543	0.239822	1	ENSMUSG00000023004	Tuba1b	protein_coding	no
2008.84	1.84814e-05	0.120923	0.000152836	0.999878	1	ENSMUSG00000023007	Prpf40b	protein_coding	no
538.85	-0.0641024	0.146058	-0.438885	0.660745	1	ENSMUSG00000023008	Fmnl3	protein_coding	no
605.432	-0.193786	0.208196	-0.930786	0.351964	1	ENSMUSG00000023009	Nckap5l	protein_coding	no
15763.1	-0.0483467	0.0915526	-0.528076	0.597447	1	ENSMUSG00000023010	Tmbim6	protein_coding	no
23874.6	0.0978455	0.141768	0.690182	0.49008	1	ENSMUSG00000023011	Faim2	protein_coding	no
1.54798	-0.370307	1.26191	-0.29345	0.769178	1	ENSMUSG00000023013	Aqp2	protein_coding	no
556.224	0.181725	0.124736	1.45688	0.14515	1	ENSMUSG00000023015	Racgap1	protein_coding	no
3112.07	0.0948682	0.0914811	1.03702	0.299724	1	ENSMUSG00000023017	Asic1	protein_coding	no
3648.15	0.0195241	0.0819866	0.238138	0.811774	1	ENSMUSG00000023018	Smarcd1	protein_coding	no
1224.98	-0.336275	0.151068	-2.22598	0.0260155	0.899028	ENSMUSG00000023019	Gpd1	protein_coding	no
1434.08	-0.173018	0.160558	-1.0776	0.281212	1	ENSMUSG00000023020	Cox14	protein_coding	no
1415.15	0.055098	0.0618587	0.890707	0.373087	1	ENSMUSG00000023021	Cers5	protein_coding	no
722.122	-0.00748407	0.105513	-0.0709302	0.943453	1	ENSMUSG00000023022	Lima1	protein_coding	no
3401.63	-0.143887	0.111093	-1.29519	0.195254	1	ENSMUSG00000023025	Larp4	protein_coding	no
3153.78	-0.0843311	0.108057	-0.780429	0.435138	1	ENSMUSG00000023026	Dip2b	protein_coding	no
607.959	-0.0488357	0.133225	-0.366566	0.713942	1	ENSMUSG00000023027	Atf1	protein_coding	no
1680.59	-0.22652	0.150678	-1.50334	0.132752	1	ENSMUSG00000023030	Slc11a2	protein_coding	no
65.9215	0.0263235	0.248716	0.105838	0.915711	1	ENSMUSG00000023031	Cela1	protein_coding	no
6664.27	0.0309179	0.0715685	0.432005	0.665738	1	ENSMUSG00000023032	Slc4a8	protein_coding	no
8816.23	0.055485	0.106196	0.522476	0.601339	1	ENSMUSG00000023033	Scn8a	protein_coding	no
660.161	-0.395871	0.25869	-1.53029	0.125945	1	ENSMUSG00000023034	Nr4a1	protein_coding	no
2023.88	-0.255714	0.187324	-1.36509	0.172224	1	ENSMUSG00000023036	Pcdhgc4	protein_coding	no
31.1142	-0.501554	0.243978	-2.05573	0.0398086	0.984106	ENSMUSG00000023039	Krt7	protein_coding	no
0.0921161	-1.27231	5.13494	-0.247776	0.804308	1	ENSMUSG00000023041	Krt6b	protein_coding	no
106.691	-0.184748	0.414868	-0.445317	0.656091	1	ENSMUSG00000023043	Krt18	protein_coding	no
726.34	-0.196848	0.195568	-1.00655	0.314153	1	ENSMUSG00000023044	Csad	protein_coding	no
30.9787	0.031189	0.249863	0.124825	0.900662	1	ENSMUSG00000023045	Soat2	protein_coding	no
92.5699	0.074335	0.284514	0.261271	0.793884	1	ENSMUSG00000023046	Igfbp6	protein_coding	no
26.3793	0.528386	0.442059	1.19528	0.231976	1	ENSMUSG00000023047	Amhr2	protein_coding	no
1897.59	-0.0515618	0.0586221	-0.879563	0.379096	1	ENSMUSG00000023048	Prr13	protein_coding	no
4791.1	-0.0143267	0.0777588	-0.184245	0.853821	1	ENSMUSG00000023050	Map3k12	protein_coding	no
434.983	-0.332793	0.189529	-1.75589	0.079107	1	ENSMUSG00000023051	Tarbp2	protein_coding	no
16.2163	-0.435172	0.466038	-0.933771	0.350422	1	ENSMUSG00000023052	Npff	protein_coding	no
2638.68	0.242655	0.121708	1.99375	0.0461798	1	ENSMUSG00000023055	Calcoco1	protein_coding	no
0.115799	0	5.13716	0	1	1	ENSMUSG00000023057	Fabp2	protein_coding	no
966.586	0.199786	0.131538	1.51885	0.1288	1	ENSMUSG00000023064	Sncg	protein_coding	no
301.197	0.0439187	0.197605	0.222255	0.824116	1	ENSMUSG00000023066	Rttn	protein_coding	no
358.228	-0.155525	0.200529	-0.775573	0.438001	1	ENSMUSG00000023067	Cdkn1a	protein_coding	no
6149.97	0.0659049	0.107899	0.610802	0.541331	1	ENSMUSG00000023068	Nus1	protein_coding	no
28.6139	0.42806	0.283497	1.50993	0.131062	1	ENSMUSG00000023070	Rgn	protein_coding	no
548.968	-0.00153486	0.110034	-0.0139491	0.988871	1	ENSMUSG00000023072	Cep89	protein_coding	no
18.8346	-0.493437	0.390015	-1.26517	0.205809	1	ENSMUSG00000023073	Slc10a2	protein_coding	no
767.091	0.0326092	0.170038	0.191776	0.847918	1	ENSMUSG00000023074	Mospd1	protein_coding	no
3331.8	-0.0812217	0.0669871	-1.2125	0.225322	1	ENSMUSG00000023075	Akirin1	protein_coding	no
14.9154	0.525444	0.488161	1.07637	0.28176	1	ENSMUSG00000023078	Cxcl13	protein_coding	no
1647.08	0.0138917	0.115925	0.119834	0.904615	1	ENSMUSG00000023079	Gtf2ird1	protein_coding	no
14.8386	-0.0190853	0.470913	-0.0405283	0.967672	1	ENSMUSG00000023083	H2-M10.2	protein_coding	no
206.614	0.0617098	0.310939	0.198462	0.842683	1	ENSMUSG00000023084	Lrrc71	protein_coding	no
5884.58	-0.0310379	0.061652	-0.503438	0.614657	1	ENSMUSG00000023087	Noct	protein_coding	no
787.016	-0.00649566	0.117219	-0.0554146	0.955808	1	ENSMUSG00000023088	Abcc1	protein_coding	no
2483.77	0.281644	0.142776	1.97263	0.0485379	1	ENSMUSG00000023089	Ndufa5	protein_coding	no
6014.97	-0.0479882	0.0583216	-0.822821	0.41061	1	ENSMUSG00000023092	Fhl1	protein_coding	no
571.953	0.0544178	0.0922302	0.590022	0.555176	1	ENSMUSG00000023094	Msrb2	protein_coding	no
1119.39	0.0265133	0.104864	0.252834	0.800396	1	ENSMUSG00000023104	Rfc2	protein_coding	no
3447.36	0.350139	0.202867	1.72595	0.0843559	1	ENSMUSG00000023106	Denr	protein_coding	no
2640.91	0.00923725	0.0744894	0.124008	0.901309	1	ENSMUSG00000023110	Prmt5	protein_coding	no
4280.25	-0.138535	0.145879	-0.949656	0.342287	1	ENSMUSG00000023118	Sympk	protein_coding	no
2.96035	-3.92975	1.36926	-2.86998	0.00410496	0.520091	ENSMUSG00000023120	Ldc1	protein_coding	no
11.5566	0.36452	1.02367	0.356092	0.721772	1	ENSMUSG00000023122	Sult1c2	protein_coding	no
2.21159	0.840111	1.35926	0.618066	0.536532	1	ENSMUSG00000023132	Gzma	protein_coding	no
18.099	-0.464848	0.539952	-0.860905	0.38929	1	ENSMUSG00000023140	Reg2	protein_coding	no
270.444	0.40682	0.218896	1.85851	0.0630968	1	ENSMUSG00000023143	Nagpa	protein_coding	no
3955.83	-0.0389412	0.0795635	-0.489436	0.624533	1	ENSMUSG00000023147	Get1	protein_coding	no
5843.03	-0.090621	0.0750098	-1.20812	0.227001	1	ENSMUSG00000023150	Ivns1abp	protein_coding	no
2.11619	-1.0214	0.968587	-1.05453	0.291641	1	ENSMUSG00000023151	Lrrc69	protein_coding	no
17.4597	-1.00728	0.405086	-2.48658	0.0128978	0.736446	ENSMUSG00000023153	Tmem52	protein_coding	no
1280.5	-0.0419094	0.092577	-0.452697	0.650767	1	ENSMUSG00000023156	Rpp14	protein_coding	no
3.29915	-0.720557	0.715801	-1.00664	0.314106	1	ENSMUSG00000023159	Psg29	protein_coding	no
0.456681	1.71153	2.37592	0.720363	0.471302	1	ENSMUSG00000023165	Ssxb2	protein_coding	no
17448.2	0.0566265	0.0571595	0.990675	0.321844	1	ENSMUSG00000023169	Slc38a1	protein_coding	no
576.602	0.157765	0.129429	1.21894	0.222869	1	ENSMUSG00000023170	Gps2	protein_coding	no
16189.4	-0.00148271	0.0773119	-0.0191783	0.984699	1	ENSMUSG00000023175	Bsg	protein_coding	no
0.901168	-0.674784	1.71203	-0.394143	0.693475	1	ENSMUSG00000023176	Cpn2	protein_coding	no
0.499467	3.79231	5.08415	0.74591	0.455722	1	ENSMUSG00000023185	Ceacam14	protein_coding	no
1168.07	0.347513	0.124869	2.78302	0.00538554	0.566807	ENSMUSG00000023186	Vwa5a	protein_coding	no
666.75	-0.239484	0.19793	-1.20994	0.2263	1	ENSMUSG00000023191	P3h3	protein_coding	no
1045.73	-0.20793	0.221539	-0.93857	0.347951	1	ENSMUSG00000023192	Grm2	protein_coding	no
217.443	0.160909	0.15483	1.03927	0.29868	1	ENSMUSG00000023206	Il15ra	protein_coding	no
0.251974	-0.874731	4.07014	-0.214914	0.829834	1	ENSMUSG00000023210	Lcn9	protein_coding	no
18.3539	0.355214	0.402355	0.882837	0.377324	1	ENSMUSG00000023216	Epb42	protein_coding	no
295.554	0.232956	0.230637	1.01006	0.312468	1	ENSMUSG00000023224	Serping1	protein_coding	no
54.228	-0.533442	0.413221	-1.29094	0.196726	1	ENSMUSG00000023232	Serinc2	protein_coding	no
290.867	0.29291	0.11876	2.4664	0.0136477	0.760835	ENSMUSG00000023235	Ccl25	protein_coding	no
8837.57	0.0629194	0.0827249	0.760586	0.446905	1	ENSMUSG00000023236	Scg5	protein_coding	no
36.6142	-0.395355	0.416426	-0.949399	0.342418	1	ENSMUSG00000023243	Kcnk5	protein_coding	no
0.289069	2.41385	3.96092	0.609416	0.542249	1	ENSMUSG00000023247	Guca2a	protein_coding	no
230.978	0.166283	0.205509	0.809128	0.418442	1	ENSMUSG00000023249	Parp3	protein_coding	no
204.385	-0.18453	0.202472	-0.911383	0.362094	1	ENSMUSG00000023259	Slc26a6	protein_coding	no
302.889	-0.140396	0.155376	-0.903594	0.366211	1	ENSMUSG00000023262	Acy1	protein_coding	no
0.323078	28.186	5.12737	5.49716	3.85954e-08	3.17848e-05	ENSMUSG00000035148	Gpr33	protein_coding	no
1147.03	-0.109634	0.19788	-0.554043	0.579549	1	ENSMUSG00000023266	Frs3	protein_coding	no
46.0422	-0.105899	0.239905	-0.441421	0.658908	1	ENSMUSG00000023267	Gabrr2	protein_coding	no
570.281	0.173161	0.097991	1.76712	0.0772088	1	ENSMUSG00000023272	Creld2	protein_coding	no
23.5512	-0.767048	0.52567	-1.45918	0.144515	1	ENSMUSG00000023274	Cd4	protein_coding	no
831.117	-0.103545	0.10188	-1.01634	0.309467	1	ENSMUSG00000023277	Twf2	protein_coding	no
5.35171	0.468215	0.599927	0.780453	0.435124	1	ENSMUSG00000023279	Bmp15	protein_coding	no
982.396	0.0738175	0.1625	0.454261	0.649641	1	ENSMUSG00000023284	Zfp605	protein_coding	no
1466.41	-0.0498826	0.06085	-0.819763	0.412351	1	ENSMUSG00000023286	Ube2j2	protein_coding	no
2655.29	0.0700498	0.0989396	0.708006	0.478941	1	ENSMUSG00000023307	Marchf5	protein_coding	no
5665.15	-0.135116	0.177635	-0.760636	0.446874	1	ENSMUSG00000023328	Ache	protein_coding	no
292.07	0.0483792	0.114707	0.421762	0.673199	1	ENSMUSG00000023330	Dtwd1	protein_coding	no
2.02109	0.725926	1.24388	0.583598	0.559491	1	ENSMUSG00000023333	Gcm1	protein_coding	no
207.841	-0.0093928	0.169695	-0.0553511	0.955859	1	ENSMUSG00000023336	Wfdc1	protein_coding	no
41.5844	0.162261	0.304567	0.532758	0.594201	1	ENSMUSG00000023341	Mx2	protein_coding	no
151.464	-0.0279921	0.21866	-0.128016	0.898136	1	ENSMUSG00000023345	Poc1a	protein_coding	no
156.216	0.0317683	0.256122	0.124036	0.901287	1	ENSMUSG00000023348	Trip6	protein_coding	no
4.60848	0.301687	0.871823	0.346042	0.729311	1	ENSMUSG00000023349	Clec4n	protein_coding	no
0.0464454	0	5.13717	0	1	1	ENSMUSG00000023350	Phf8-ps	transcribed_processed_pseudogene	no
6721.36	-0.145797	0.149763	-0.973514	0.330298	1	ENSMUSG00000023353	Agap3	protein_coding	no
957.771	-0.0408037	0.138989	-0.293575	0.769083	1	ENSMUSG00000023367	Tmem176a	protein_coding	no
0.842622	-1.14716	1.87132	-0.613023	0.539861	1	ENSMUSG00000023387	Kcnk16	protein_coding	no
439.89	-0.157508	0.192154	-0.819695	0.41239	1	ENSMUSG00000023391	Dlx2	protein_coding	no
9.1193	0.242214	0.620862	0.390126	0.696444	1	ENSMUSG00000023393	Slc17a9	protein_coding	no
4.38558	-0.164463	0.906349	-0.181457	0.856009	1	ENSMUSG00000023403	Stk31	protein_coding	no
67.2181	-0.225307	0.257701	-0.874293	0.381959	1	ENSMUSG00000023411	Nfatc4	protein_coding	no
0.591508	-1.66002	2.01549	-0.823628	0.410151	1	ENSMUSG00000023433	Cela3b	protein_coding	no
33.3777	-0.18064	0.341401	-0.529115	0.596725	1	ENSMUSG00000023439	Gnb3	protein_coding	no
0.505873	1.91925	2.87968	0.666482	0.505103	1	ENSMUSG00000023443	Esx1	protein_coding	no
2664.18	-0.0596621	0.141157	-0.422664	0.67254	1	ENSMUSG00000023452	Pisd	protein_coding	no
18827.6	-0.0392085	0.0603996	-0.649152	0.51624	1	ENSMUSG00000023456	Tpi1	protein_coding	no
4063.72	0.0643211	0.0876152	0.734131	0.462869	1	ENSMUSG00000023460	Rab12	protein_coding	no
7.61902	0.566161	0.754783	0.750098	0.453196	1	ENSMUSG00000023467	Tulp2	protein_coding	no
3096.03	-0.407951	0.240444	-1.69666	0.0897617	1	ENSMUSG00000023473	Celsr3	protein_coding	no
166.943	-0.403248	0.263424	-1.5308	0.12582	1	ENSMUSG00000023484	Prph	protein_coding	no
3689.24	-0.310012	0.211023	-1.46909	0.141809	1	ENSMUSG00000023495	Pcbp4	protein_coding	no
27.8128	0.144022	0.296393	0.485915	0.627027	1	ENSMUSG00000023505	Cdca3	protein_coding	no
215.748	0.0380348	0.190125	0.200051	0.84144	1	ENSMUSG00000023571	C1qtnf12	protein_coding	no
2293.62	-0.0224064	0.0474779	-0.471934	0.636974	1	ENSMUSG00000023572	Ccndbp1	protein_coding	no
592.157	-0.202543	0.178241	-1.13634	0.255813	1	ENSMUSG00000023707	Ogfod2	protein_coding	no
1376.58	-0.128252	0.127608	-1.00505	0.314874	1	ENSMUSG00000023723	Mrps23	protein_coding	no
49.5028	-0.615719	0.300282	-2.05047	0.0403183	0.984374	ENSMUSG00000023737	1700082M22Rik	lncRNA	no
149.815	-0.219932	0.14628	-1.5035	0.132711	1	ENSMUSG00000023755	Rhebl1	protein_coding	no
759.927	0.0647102	0.156627	0.413147	0.679499	1	ENSMUSG00000023764	Sfi1	protein_coding	no
27.7684	-0.210484	0.27683	-0.760335	0.447054	1	ENSMUSG00000023781	Hes7	protein_coding	no
451.711	0.00995899	0.0975223	0.10212	0.918661	1	ENSMUSG00000023791	Pigx	protein_coding	no
476.405	0.030479	0.254534	0.119745	0.904685	1	ENSMUSG00000023795	Pisd-ps2	transcribed_unprocessed_pseudogene	no
619.512	-0.231415	0.192453	-1.20245	0.229189	1	ENSMUSG00000023800	Tiam2	protein_coding	no
1.15336	0.746855	1.66162	0.449474	0.65309	1	ENSMUSG00000023802	Nox3	protein_coding	no
2624.19	-0.232431	0.117509	-1.97798	0.0479314	1	ENSMUSG00000023805	Synj2	protein_coding	no
1391.83	0.0489961	0.0783438	0.625399	0.531709	1	ENSMUSG00000023806	Rsph3b	protein_coding	no
3299.74	-0.00637678	0.13161	-0.0484521	0.961356	1	ENSMUSG00000023809	Rps6ka2	protein_coding	no
349.975	0.0521884	0.120131	0.434428	0.663977	1	ENSMUSG00000023826	Prkn	protein_coding	no
2261.02	-0.141814	0.09611	-1.47554	0.140069	1	ENSMUSG00000023827	Agpat4	protein_coding	no
176.173	-0.357006	0.137062	-2.60471	0.0091952	0.668719	ENSMUSG00000023828	Slc22a3	protein_coding	no
0.927705	0.902154	2.34979	0.38393	0.70103	1	ENSMUSG00000023829	Slc22a1	protein_coding	no
1745.13	0.0589237	0.0985732	0.597766	0.549996	1	ENSMUSG00000023830	Igf2r	protein_coding	no
2240.12	0.00517609	0.0737291	0.0702041	0.944031	1	ENSMUSG00000023832	Acat2	protein_coding	no
9152.56	0.0235687	0.120258	0.195985	0.844622	1	ENSMUSG00000023845	Lnpep	protein_coding	no
1438.38	0.0635558	0.102023	0.622959	0.533312	1	ENSMUSG00000023852	Chd1	protein_coding	no
4234.43	0.173753	0.152572	1.13882	0.254777	1	ENSMUSG00000023861	Mpc1	protein_coding	no
3372.1	-0.10163	0.144873	-0.701508	0.482986	1	ENSMUSG00000023868	Pde10a	protein_coding	no
125.177	0.0454902	0.163486	0.278252	0.780819	1	ENSMUSG00000023873	1700010I14Rik	protein_coding	no
127.913	0.0938989	0.208547	0.450253	0.652528	1	ENSMUSG00000023882	Zfp54	protein_coding	no
3071.39	0.0617613	0.089903	0.686978	0.492097	1	ENSMUSG00000023883	Phf10	protein_coding	no
545.138	-0.0809766	0.128621	-0.629574	0.528974	1	ENSMUSG00000023885	Thbs2	protein_coding	no
100.439	0.0902704	0.423592	0.213107	0.831244	1	ENSMUSG00000023886	Smoc2	protein_coding	no
443.99	0.0263405	0.204725	0.128663	0.897624	1	ENSMUSG00000023892	Zfp51	protein_coding	no
2.66365	-1.14847	1.24384	-0.923326	0.355838	1	ENSMUSG00000023902	Zscan10	protein_coding	no
18.8687	0.00608538	0.371115	0.0163975	0.986917	1	ENSMUSG00000023903	Mmp25	protein_coding	no
2023.9	0.189087	0.154906	1.22065	0.222217	1	ENSMUSG00000023904	Hcfc1r1	protein_coding	no
141.347	-0.0593075	0.188704	-0.314288	0.753302	1	ENSMUSG00000023905	Tnfrsf12a	protein_coding	no
3.25257	0.183456	0.923314	0.198693	0.842503	1	ENSMUSG00000023906	Cldn6	protein_coding	no
148.691	-0.246621	0.282348	-0.873465	0.38241	1	ENSMUSG00000023908	Pkmyt1	protein_coding	no
2250.68	0.00870569	0.130836	0.0665388	0.946949	1	ENSMUSG00000023909	Paqr4	protein_coding	no
391.57	-0.0800973	0.170992	-0.468428	0.639479	1	ENSMUSG00000023911	Flywch2	protein_coding	no
1957.62	-0.0096988	0.0744802	-0.13022	0.896393	1	ENSMUSG00000023912	Slc25a27	protein_coding	no
9206.12	0.0627695	0.0805699	0.779068	0.43594	1	ENSMUSG00000023913	Pla2g7	protein_coding	no
2.67353	-0.178325	1.01425	-0.175819	0.860436	1	ENSMUSG00000023914	Mep1a	protein_coding	no
4344.37	0.0108093	0.0711765	0.151866	0.879293	1	ENSMUSG00000023915	Tnfrsf21	protein_coding	no
39.4739	-0.0890503	0.247744	-0.359445	0.719262	1	ENSMUSG00000023918	Adgrf4	protein_coding	no
250.798	0.0498827	0.203181	0.245509	0.806062	1	ENSMUSG00000023919	Cenpq	protein_coding	no
2454.09	0.0711722	0.0803458	0.885824	0.375713	1	ENSMUSG00000023921	Mmut	protein_coding	no
1619.73	0.0298748	0.124357	0.240235	0.810148	1	ENSMUSG00000023923	Tbc1d5	protein_coding	no
1.69422	0.434014	1.2232	0.35482	0.722725	1	ENSMUSG00000023926	Rhag	protein_coding	no
2370.4	0.160961	0.104555	1.53948	0.123687	1	ENSMUSG00000023927	Satb1	protein_coding	no
1.0651	1.20618	1.74789	0.690077	0.490146	1	ENSMUSG00000023930	Crisp2	protein_coding	no
139.177	-0.000925186	0.181713	-0.00509147	0.995938	1	ENSMUSG00000023931	Efhb	protein_coding	no
2984.69	0.0646798	0.113637	0.569178	0.569235	1	ENSMUSG00000023932	Cdc5l	protein_coding	no
187.122	0.0723782	0.140477	0.51523	0.606392	1	ENSMUSG00000023935	Spats1	protein_coding	no
702.556	-0.128948	0.209384	-0.615843	0.537998	1	ENSMUSG00000023938	Aars2	protein_coding	no
398.848	0.00308888	0.141011	0.0219053	0.982524	1	ENSMUSG00000023939	Mrpl14	protein_coding	no
15.7227	0.321838	0.445243	0.722837	0.46978	1	ENSMUSG00000023940	Sgo1	protein_coding	no
1272.94	-0.244652	0.177692	-1.37683	0.168564	1	ENSMUSG00000023942	Slc29a1	protein_coding	no
1.33678	0.226945	1.31844	0.172131	0.863334	1	ENSMUSG00000023943	Sult1c1	protein_coding	no
61133.7	0.125461	0.0556185	2.25575	0.0240864	0.884218	ENSMUSG00000023944	Hsp90ab1	protein_coding	no
1501.13	0.0485951	0.229027	0.21218	0.831967	1	ENSMUSG00000023945	Slc5a7	protein_coding	no
86.937	-0.093484	0.175617	-0.532317	0.594507	1	ENSMUSG00000023947	Nfkbie	protein_coding	no
172.14	0.0327345	0.229407	0.142691	0.886534	1	ENSMUSG00000023949	Tcte1	protein_coding	no
3049.53	0.0270536	0.111893	0.241782	0.808949	1	ENSMUSG00000023951	Vegfa	protein_coding	no
1626.22	-0.238272	0.160383	-1.48564	0.137374	1	ENSMUSG00000023952	Gtpbp2	protein_coding	no
283.979	-0.0268521	0.0833457	-0.322178	0.747318	1	ENSMUSG00000023953	Polh	protein_coding	no
469.115	0.102606	0.138487	0.740908	0.458749	1	ENSMUSG00000023959	Clic5	protein_coding	no
14407.3	0.0958455	0.0937592	1.02225	0.306662	1	ENSMUSG00000023960	Enpp5	protein_coding	no
2080.11	0.0292649	0.0823596	0.355331	0.722342	1	ENSMUSG00000023961	Enpp4	protein_coding	no
129.164	-0.0804537	0.204331	-0.393742	0.693771	1	ENSMUSG00000023963	Cyp39a1	protein_coding	no
1010.25	0.184576	0.143615	1.28522	0.198716	1	ENSMUSG00000023964	Calcr	protein_coding	no
2645.85	0.0472979	0.0755456	0.626084	0.53126	1	ENSMUSG00000023965	Fbxl17	protein_coding	no
576.808	-0.0272867	0.163734	-0.166653	0.867643	1	ENSMUSG00000023966	Rsph9	protein_coding	no
1398.77	-0.0221817	0.0811838	-0.273228	0.784678	1	ENSMUSG00000023967	Mrps18a	protein_coding	no
27.4584	-0.362319	0.404957	-0.894711	0.370942	1	ENSMUSG00000023968	Crip3	protein_coding	no
445.613	0.076786	0.127685	0.60137	0.547594	1	ENSMUSG00000023971	Rrp36	protein_coding	no
363.114	-0.219993	0.221198	-0.994551	0.319955	1	ENSMUSG00000023972	Ptk7	protein_coding	no
2091.05	-0.11061	0.0787437	-1.40469	0.160114	1	ENSMUSG00000023973	Cnpy3	protein_coding	no
3502.68	0.0820211	0.109234	0.750874	0.452728	1	ENSMUSG00000023977	Ubr2	protein_coding	no
8.78923	-3.34989	1.5232	-2.19924	0.0278606	0.911776	ENSMUSG00000023978	Prph2	protein_coding	no
13.8366	-0.414184	0.448569	-0.923344	0.355828	1	ENSMUSG00000023979	Guca1b	protein_coding	no
624.731	-0.0769959	0.118597	-0.649225	0.516193	1	ENSMUSG00000023980	Taf8	protein_coding	no
5.59456	-0.0671754	0.658044	-0.102084	0.91869	1	ENSMUSG00000023982	Guca1a	protein_coding	no
67.433	0.0202275	0.306337	0.0660301	0.947354	1	ENSMUSG00000023984	Gm20517	protein_coding	no
0.981238	-1.42571	1.50186	-0.949294	0.342471	1	ENSMUSG00000023987	Pgc	protein_coding	no
802.459	-0.0519766	0.0778559	-0.667601	0.504389	1	ENSMUSG00000023988	Bysl	protein_coding	no
292.588	-0.0114897	0.207046	-0.0554937	0.955745	1	ENSMUSG00000023990	Tfeb	protein_coding	no
2015.56	-0.10073	0.217383	-0.463376	0.643095	1	ENSMUSG00000023991	Foxp4	protein_coding	no
286.978	0.138971	0.187711	0.740344	0.459091	1	ENSMUSG00000023992	Trem2	protein_coding	no
2.11865	-0.757488	1.33796	-0.56615	0.571292	1	ENSMUSG00000023993	Treml1	protein_coding	no
809.907	0.180036	0.102212	1.76139	0.078173	1	ENSMUSG00000023994	Nfya	protein_coding	no
9.67866	0.0609296	0.772762	0.0788466	0.937155	1	ENSMUSG00000023995	Tspo2	protein_coding	no
220.97	-0.240437	0.217569	-1.10511	0.269113	1	ENSMUSG00000023999	Kif6	protein_coding	no
4519.21	0.165636	0.10385	1.59495	0.110724	1	ENSMUSG00000024002	Brd4	protein_coding	no
1511.86	-0.0149807	0.101725	-0.147266	0.882922	1	ENSMUSG00000024006	Stk38	protein_coding	no
555.194	0.210934	0.0910289	2.31723	0.0204915	0.842156	ENSMUSG00000024007	Ppil1	protein_coding	no
1801.61	-0.0480046	0.157442	-0.304903	0.76044	1	ENSMUSG00000024008	Cpne5	protein_coding	no
230.932	0.186974	0.164175	1.13887	0.254757	1	ENSMUSG00000024011	Pi16	protein_coding	no
13753	-0.0913398	0.116657	-0.782976	0.433641	1	ENSMUSG00000024012	Mtch1	protein_coding	no
126.624	-0.230268	0.299271	-0.76943	0.441638	1	ENSMUSG00000024013	Fgd2	protein_coding	no
172.468	0.0704378	0.190713	0.36934	0.711875	1	ENSMUSG00000024014	Pim1	protein_coding	no
588.757	0.336168	0.131985	2.54702	0.0108646	0.694801	ENSMUSG00000024018	Ccdc167	protein_coding	no
5225.47	-0.0814702	0.0725628	-1.12275	0.261542	1	ENSMUSG00000024019	Cmtr1	protein_coding	no
6625.25	-0.00297716	0.059927	-0.0496797	0.960378	1	ENSMUSG00000024026	Glo1	protein_coding	no
1635.01	0.049468	0.209071	0.236609	0.81296	1	ENSMUSG00000024027	Glp1r	protein_coding	no
0.058173	-0.858717	5.13717	-0.167158	0.867246	1	ENSMUSG00000024028	Tff2	protein_coding	no
3570.36	-0.0130706	0.122088	-0.107058	0.914743	1	ENSMUSG00000024030	Abcg1	protein_coding	no
538.2	0.0261114	0.212555	0.122846	0.902229	1	ENSMUSG00000024033	Rsph1	protein_coding	no
2.05664	-0.488915	0.853288	-0.572977	0.56666	1	ENSMUSG00000024034	Tmprss3	protein_coding	no
343.673	-0.103567	0.238557	-0.434141	0.664186	1	ENSMUSG00000024036	Slc37a1	protein_coding	no
707.458	-0.251548	0.149642	-1.681	0.0927623	1	ENSMUSG00000024037	Wdr4	protein_coding	no
2693.15	0.246897	0.1129	2.18687	0.0287524	0.911776	ENSMUSG00000024038	Ndufv3	protein_coding	no
1209.1	-0.21755	0.182956	-1.18909	0.234406	1	ENSMUSG00000024039	Cbs	protein_coding	no
15.2185	0.598205	1.42175	0.420751	0.673937	1	ENSMUSG00000024041	Cryaa	protein_coding	no
1304.18	-0.132466	0.143239	-0.924786	0.355077	1	ENSMUSG00000024042	Sik1	protein_coding	no
42.236	0.0760551	0.375046	0.202789	0.8393	1	ENSMUSG00000024043	Arhgap28	protein_coding	no
14839.4	0.0345698	0.0865082	0.399613	0.689441	1	ENSMUSG00000024044	Epb41l3	protein_coding	no
3041.52	-0.0722892	0.091854	-0.787001	0.431281	1	ENSMUSG00000024045	Akap8	protein_coding	no
622.109	-0.0512764	0.108701	-0.47172	0.637127	1	ENSMUSG00000024048	Myl12a	protein_coding	no
109.463	-0.108492	0.267705	-0.405266	0.685282	1	ENSMUSG00000024049	Myom1	protein_coding	no
1694.7	-0.0791916	0.154733	-0.511796	0.608794	1	ENSMUSG00000024050	Wiz	protein_coding	no
4702.83	-0.0234669	0.0559898	-0.419127	0.675123	1	ENSMUSG00000024052	Lpin2	protein_coding	no
253.294	0.435388	0.251713	1.7297	0.0836845	1	ENSMUSG00000024053	Emilin2	protein_coding	no
2364.79	0.175698	0.0962639	1.82517	0.0679749	1	ENSMUSG00000024054	Smchd1	protein_coding	no
272.336	-0.291886	0.177571	-1.64377	0.100223	1	ENSMUSG00000024055	Cyp4f13	protein_coding	no
39.1857	-0.230544	0.289482	-0.796402	0.425798	1	ENSMUSG00000024056	Ndc80	protein_coding	no
2998.74	0.21919	0.11889	1.84364	0.0652356	1	ENSMUSG00000024059	Clip4	protein_coding	no
3622.05	-0.0481263	0.0864891	-0.556444	0.577907	1	ENSMUSG00000024063	Lbh	protein_coding	no
616.435	-0.0813905	0.109454	-0.743601	0.457118	1	ENSMUSG00000024064	Galnt14	protein_coding	no
4217.3	-0.0167818	0.0664309	-0.25262	0.800562	1	ENSMUSG00000024065	Ehd3	protein_coding	no
395.852	0.709004	0.314537	2.25412	0.0241886	0.884218	ENSMUSG00000024066	Xdh	protein_coding	no
1005.49	0.112192	0.130642	0.858778	0.390463	1	ENSMUSG00000024067	Dpy30	protein_coding	no
3231.04	0.0122159	0.0973135	0.125532	0.900103	1	ENSMUSG00000024068	Spast	protein_coding	no
507.79	0.0179173	0.100269	0.178692	0.858179	1	ENSMUSG00000024069	Slc30a6	protein_coding	no
1438.75	0.117899	0.089343	1.31962	0.186961	1	ENSMUSG00000024070	Prkd3	protein_coding	no
2641.76	-0.0250397	0.127083	-0.197034	0.843801	1	ENSMUSG00000024072	Yipf4	protein_coding	no
6431.35	0.163769	0.134902	1.21398	0.224755	1	ENSMUSG00000024073	Birc6	protein_coding	no
5071.49	-0.0489534	0.101311	-0.483201	0.628953	1	ENSMUSG00000024074	Crim1	protein_coding	no
478.491	0.320823	0.119584	2.68282	0.00730048	0.619116	ENSMUSG00000024076	Vit	protein_coding	no
4372.21	0.0698427	0.105748	0.660464	0.508956	1	ENSMUSG00000024077	Strn	protein_coding	no
792.903	-0.00468992	0.0840412	-0.055805	0.955497	1	ENSMUSG00000024078	Ttc27	protein_coding	no
641.494	0.231817	0.127182	1.82272	0.0683461	1	ENSMUSG00000024079	Eif2ak2	protein_coding	no
2170.32	0.176553	0.125838	1.40302	0.160611	1	ENSMUSG00000024081	Cebpz	protein_coding	no
1517.09	-0.0014634	0.0745743	-0.0196234	0.984344	1	ENSMUSG00000024082	Ndufaf7	protein_coding	no
32197.1	0.0976827	0.116517	0.838356	0.401831	1	ENSMUSG00000024083	Pja2	protein_coding	no
1355.23	0.0421998	0.136002	0.310289	0.756341	1	ENSMUSG00000024084	Qpct	protein_coding	no
937.576	-0.0864599	0.113684	-0.76053	0.446938	1	ENSMUSG00000024085	Man2a1	protein_coding	no
201.77	-0.030912	0.243256	-0.127076	0.89888	1	ENSMUSG00000024087	Cyp1b1	protein_coding	no
5960.61	0.0546561	0.136207	0.401272	0.68822	1	ENSMUSG00000024091	Vapa	protein_coding	no
2673.54	0.0972862	0.0906675	1.073	0.283271	1	ENSMUSG00000024095	Hnrnpll	protein_coding	no
4649.74	0.120848	0.0730084	1.65527	0.0978707	1	ENSMUSG00000024096	Ralbp1	protein_coding	no
4796.38	-0.134801	0.109552	-1.23048	0.218519	1	ENSMUSG00000024097	Srsf7	protein_coding	no
1693.83	0.0223845	0.0779025	0.28734	0.773852	1	ENSMUSG00000024098	Twsg1	protein_coding	no
6028.12	0.0725468	0.101665	0.713589	0.475482	1	ENSMUSG00000024099	Ndufv2	protein_coding	no
985.125	-0.181712	0.153103	-1.18686	0.235283	1	ENSMUSG00000024101	Washc1	protein_coding	no
5257.72	0.039305	0.0474851	0.827734	0.407821	1	ENSMUSG00000024104	Washc2	protein_coding	no
2.64954	1.00132	1.13128	0.885119	0.376093	1	ENSMUSG00000024105	Themis3	protein_coding	no
87.6593	0.597498	0.296542	2.01488	0.0439167	0.991287	ENSMUSG00000024107	Lhcgr	protein_coding	no
24015.3	0.170784	0.161564	1.05707	0.290481	1	ENSMUSG00000024109	Nrxn1	protein_coding	no
1553.68	-0.244294	0.245594	-0.994704	0.31988	1	ENSMUSG00000024112	Cacna1h	protein_coding	no
9.57383	-0.91603	0.549898	-1.66582	0.0957496	1	ENSMUSG00000024114	Prss41	protein_coding	no
239.089	-0.194704	0.135216	-1.43994	0.149883	1	ENSMUSG00000024118	Tedc2	protein_coding	no
3917.75	0.0237059	0.0661607	0.358308	0.720113	1	ENSMUSG00000024120	Lrpprc	protein_coding	no
22329.7	-0.0824308	0.120265	-0.685409	0.493086	1	ENSMUSG00000024121	Atp6v0c	protein_coding	no
7512.97	0.0363785	0.085708	0.424447	0.67124	1	ENSMUSG00000024122	Pdpk1	protein_coding	no
22.0449	0.116124	0.27193	0.427036	0.669353	1	ENSMUSG00000024124	Prss30	protein_coding	no
4.85731	0.292107	0.762973	0.382854	0.701828	1	ENSMUSG00000024125	Sbpl	protein_coding	no
30223.8	0.0226038	0.0781332	0.289298	0.772353	1	ENSMUSG00000024127	Prepl	protein_coding	no
3.26037	0.510504	1.0594	0.481879	0.629892	1	ENSMUSG00000024128	Sbp	protein_coding	no
4112.45	-0.0400226	0.124849	-0.320567	0.748538	1	ENSMUSG00000024130	Abca3	protein_coding	no
5.99842	0.29339	0.570651	0.514131	0.60716	1	ENSMUSG00000024131	Slc3a1	protein_coding	no
679.01	-0.0252898	0.0916722	-0.275871	0.782647	1	ENSMUSG00000024132	Eci1	protein_coding	no
35.4966	-0.104667	0.257724	-0.406123	0.684653	1	ENSMUSG00000024134	Six2	protein_coding	no
548.398	0.169816	0.117609	1.4439	0.148766	1	ENSMUSG00000024135	Srbd1	protein_coding	no
85.6417	0.0953426	0.28919	0.329689	0.741635	1	ENSMUSG00000024136	Dnase1l2	protein_coding	no
646.558	-0.202982	0.178011	-1.14028	0.254169	1	ENSMUSG00000024137	E4f1	protein_coding	no
9323.93	0.146668	0.121376	1.20838	0.226901	1	ENSMUSG00000024140	Epas1	protein_coding	no
1204.07	-0.0296895	0.113045	-0.262634	0.792833	1	ENSMUSG00000024142	Mlst8	protein_coding	no
3329.41	0.161775	0.139871	1.1566	0.247435	1	ENSMUSG00000024143	Rhoq	protein_coding	no
420.456	-0.00775147	0.137262	-0.0564719	0.954966	1	ENSMUSG00000024145	Pigf	protein_coding	no
1916.09	0.244662	0.144756	1.69017	0.0909954	1	ENSMUSG00000024146	Cript	protein_coding	no
3700.45	0.0219996	0.0673619	0.326588	0.743979	1	ENSMUSG00000024150	Mcfd2	protein_coding	no
2063.7	0.00136662	0.0858116	0.0159258	0.987294	1	ENSMUSG00000024151	Msh2	protein_coding	no
71.8162	-0.0133159	0.297868	-0.0447039	0.964343	1	ENSMUSG00000024154	Gtf2a1l	protein_coding	no
1.22506	-2.68294	1.22842	-2.18406	0.0289579	0.911776	ENSMUSG00000024155	Meiob	protein_coding	no
2270.99	-0.114316	0.0620498	-1.84233	0.0654271	1	ENSMUSG00000024158	Hagh	protein_coding	no
1119.81	-0.211349	0.197333	-1.07103	0.284157	1	ENSMUSG00000024160	Spsb3	protein_coding	no
19260	-0.0509861	0.0821577	-0.620588	0.534871	1	ENSMUSG00000024163	Mapk8ip3	protein_coding	no
302.923	0.411813	0.336091	1.2253	0.220461	1	ENSMUSG00000024164	C3	protein_coding	no
583.46	0.0800636	0.115078	0.695734	0.486595	1	ENSMUSG00000024165	Jpt2	protein_coding	no
224.166	-0.0189629	0.151318	-0.125318	0.900271	1	ENSMUSG00000024168	Tmem204	protein_coding	no
1218.58	-0.0159292	0.109026	-0.146105	0.883839	1	ENSMUSG00000024169	Ift140	protein_coding	no
548.917	-0.286196	0.219408	-1.3044	0.192097	1	ENSMUSG00000024170	Telo2	protein_coding	no
1016.39	-0.0621504	0.130259	-0.477128	0.633271	1	ENSMUSG00000024172	St6gal2	protein_coding	no
0.355292	-0.65972	3.89174	-0.169518	0.865389	1	ENSMUSG00000024173	Tpsab1	protein_coding	no
307.341	0.0942304	0.0988234	0.953524	0.340325	1	ENSMUSG00000024174	Pot1b	protein_coding	no
87.7709	-0.629165	0.283047	-2.22283	0.0262274	0.899028	ENSMUSG00000024175	Tekt4	protein_coding	no
1729.35	-0.280304	0.0990866	-2.82887	0.0046712	0.543585	ENSMUSG00000024176	Sox8	protein_coding	no
43.2897	0.271422	0.229659	1.18185	0.237266	1	ENSMUSG00000024177	Nme4	protein_coding	no
536.19	-0.300331	0.188768	-1.591	0.111609	1	ENSMUSG00000024180	Pgap6	protein_coding	no
1063.42	-0.0568844	0.136109	-0.417931	0.675997	1	ENSMUSG00000024181	Mrpl28	protein_coding	no
1068.52	0.0491582	0.166245	0.295697	0.767461	1	ENSMUSG00000024182	Axin1	protein_coding	no
6.04549	-0.386082	0.711304	-0.54278	0.587281	1	ENSMUSG00000024184	Pdia2	protein_coding	no
637.774	-0.234254	0.266329	-0.879565	0.379095	1	ENSMUSG00000024186	Rgs11	protein_coding	no
877.925	0.0532353	0.108812	0.48924	0.624671	1	ENSMUSG00000024187	Fam234a	protein_coding	no
5222.34	0.262508	0.139624	1.8801	0.0600941	1	ENSMUSG00000024188	Luc7l	protein_coding	no
740.342	-0.305267	0.169779	-1.79802	0.0721736	1	ENSMUSG00000024190	Dusp1	protein_coding	no
537.622	0.0948346	0.093013	1.01958	0.307926	1	ENSMUSG00000024191	Bnip1	protein_coding	no
1769.34	-0.215756	0.20223	-1.06688	0.286024	1	ENSMUSG00000024193	Phf1	protein_coding	no
1009.18	-0.107128	0.106898	-1.00215	0.316269	1	ENSMUSG00000024194	Cuta	protein_coding	no
815.712	-0.0555431	0.141367	-0.3929	0.694393	1	ENSMUSG00000024197	Plin3	protein_coding	no
1932.93	-0.0921531	0.214745	-0.429127	0.667831	1	ENSMUSG00000024201	Kdm4b	protein_coding	no
0.252558	-1.92722	5.11663	-0.376659	0.706427	1	ENSMUSG00000024205	Rpl36-ps2	processed_pseudogene	no
210.018	0.00540472	0.259205	0.0208512	0.983364	1	ENSMUSG00000024206	Rfx2	protein_coding	no
3.32836	-0.372744	0.940048	-0.396516	0.691725	1	ENSMUSG00000024207	Acsbg2	protein_coding	no
1710.98	0.184955	0.105129	1.7593	0.078526	1	ENSMUSG00000024208	Uqcc2	protein_coding	no
21.8954	0.298627	0.310196	0.962704	0.335696	1	ENSMUSG00000024209	Acsbg3	protein_coding	no
53.4533	-0.559208	0.257417	-2.17239	0.0298265	0.911776	ENSMUSG00000024210	Ip6k3	protein_coding	no
944.178	0.0355976	0.143657	0.247795	0.804293	1	ENSMUSG00000024211	Grm8	protein_coding	no
2033.84	-0.286655	0.160912	-1.78144	0.0748405	1	ENSMUSG00000024212	Mllt1	protein_coding	no
8378.85	-0.127231	0.0921493	-1.38071	0.16737	1	ENSMUSG00000024213	Nudt3	protein_coding	no
29.9478	0.109516	0.251469	0.435504	0.663197	1	ENSMUSG00000024215	Spdef	protein_coding	no
736.894	-0.10461	0.108522	-0.963954	0.335069	1	ENSMUSG00000024217	Snrpc	protein_coding	no
1377.69	0.00803369	0.0831904	0.0965699	0.923068	1	ENSMUSG00000024218	Taf11	protein_coding	no
1623.56	-0.0704529	0.177876	-0.396078	0.692047	1	ENSMUSG00000024219	Anks1	protein_coding	no
2511.43	-0.258389	0.140058	-1.84487	0.0650566	1	ENSMUSG00000024220	Zfp523	protein_coding	no
1191.72	-0.140766	0.163023	-0.863474	0.387877	1	ENSMUSG00000024222	Fkbp5	protein_coding	no
0.291932	-0.833765	4.05936	-0.205393	0.837265	1	ENSMUSG00000024223	Armc12	protein_coding	no
0.0900501	-0.233018	5.13717	-0.0453593	0.963821	1	ENSMUSG00000024225	Clps	protein_coding	no
140.635	0.104512	0.148358	0.704456	0.481149	1	ENSMUSG00000024227	Pdzph1	protein_coding	no
754.655	0.16836	0.124018	1.35754	0.174609	1	ENSMUSG00000024228	Nudt12	protein_coding	no
3813.01	0.0132732	0.110223	0.120421	0.90415	1	ENSMUSG00000024231	Cul2	protein_coding	no
202.038	-0.160122	0.144984	-1.10441	0.269413	1	ENSMUSG00000024232	Bambi	protein_coding	no
1221.57	-0.0691506	0.129095	-0.535658	0.592195	1	ENSMUSG00000024234	Mtpap	protein_coding	no
54.0638	-0.0215441	0.228858	-0.0941372	0.925	1	ENSMUSG00000024235	Map3k8	protein_coding	no
478.123	0.149911	0.134106	1.11785	0.263629	1	ENSMUSG00000024236	Svil	protein_coding	no
5919.84	0.107719	0.105835	1.01779	0.308775	1	ENSMUSG00000024238	Zeb1	protein_coding	no
1834.24	0.0918741	0.0760569	1.20796	0.227061	1	ENSMUSG00000024240	Epc1	protein_coding	no
5737.16	0.211663	0.112372	1.8836	0.0596194	1	ENSMUSG00000024241	Sos1	protein_coding	no
3425.27	0.129249	0.112386	1.15004	0.250128	1	ENSMUSG00000024242	Map4k3	protein_coding	no
645.676	-0.0582793	0.182763	-0.318878	0.749819	1	ENSMUSG00000024245	Tmem178	protein_coding	no
164.811	-0.118228	0.126873	-0.931859	0.35141	1	ENSMUSG00000024246	Thumpd2	protein_coding	no
246.675	-0.397775	0.272954	-1.4573	0.145034	1	ENSMUSG00000024247	Pkdcc	protein_coding	no
6360.24	0.032052	0.063802	0.502366	0.61541	1	ENSMUSG00000024248	Cox7a2l	protein_coding	no
777.281	-0.0520362	0.0874724	-0.594887	0.551919	1	ENSMUSG00000024251	Thada	protein_coding	no
1013.2	0.12378	0.0935225	1.32353	0.185659	1	ENSMUSG00000024253	Dync2li1	protein_coding	no
2.76921	-1.16559	0.902463	-1.29157	0.196506	1	ENSMUSG00000024254	Abcg8	protein_coding	no
2168.58	0.2201	0.116426	1.89048	0.0586939	1	ENSMUSG00000024256	Adcyap1	protein_coding	no
448.786	-0.00321251	0.0881715	-0.0364348	0.970936	1	ENSMUSG00000024258	Polr2d	protein_coding	no
5753.29	-0.00858737	0.132568	-0.0647771	0.948351	1	ENSMUSG00000024259	Slc25a46	protein_coding	no
1932.9	0.105492	0.10197	1.03454	0.300885	1	ENSMUSG00000024260	Sap130	protein_coding	no
17117.5	0.102575	0.132324	0.775186	0.43823	1	ENSMUSG00000024261	Syt4	protein_coding	no
1.53292	-2.20706	1.46954	-1.50187	0.133131	1	ENSMUSG00000024266	Adad2	protein_coding	no
25185.1	0.326666	0.129029	2.53173	0.0113502	0.707512	ENSMUSG00000024268	Celf4	protein_coding	no
3091.68	0.0718523	0.0938159	0.765885	0.443744	1	ENSMUSG00000024269	Tpgs2	protein_coding	no
3337.78	0.0959341	0.0783183	1.22493	0.220603	1	ENSMUSG00000024270	Slc39a6	protein_coding	no
4312.67	0.0618531	0.064718	0.955732	0.339207	1	ENSMUSG00000024271	Elp2	protein_coding	no
466.109	-0.0594097	0.104429	-0.5689	0.569424	1	ENSMUSG00000024273	2700062C07Rik	protein_coding	no
275.581	0.134964	0.125226	1.07776	0.281141	1	ENSMUSG00000024274	Zscan30	transcribed_unprocessed_pseudogene	no
2414.13	0.026013	0.0785487	0.33117	0.740516	1	ENSMUSG00000024276	Zfp397	protein_coding	no
14480.1	-0.0678375	0.0672254	-1.00911	0.312924	1	ENSMUSG00000024277	Mapre2	protein_coding	no
6844.3	0.321478	0.184436	1.74303	0.0813285	1	ENSMUSG00000024283	Wac	protein_coding	no
5476.13	-0.0371636	0.0685945	-0.541787	0.587965	1	ENSMUSG00000024286	Ccny	protein_coding	no
1696.31	0.0509503	0.148033	0.344182	0.730709	1	ENSMUSG00000024287	Thoc1	protein_coding	no
2393.2	0.138239	0.147454	0.937507	0.348498	1	ENSMUSG00000024290	Rock1	protein_coding	no
374.116	0.212424	0.131199	1.6191	0.105426	1	ENSMUSG00000024292	Cyp4f14	protein_coding	no
1360.05	-0.117625	0.134552	-0.874199	0.38201	1	ENSMUSG00000024293	Esco1	protein_coding	no
7862.95	0.0389765	0.101654	0.383422	0.701407	1	ENSMUSG00000024294	Mib1	protein_coding	no
21.486	0.139019	0.346277	0.401469	0.688075	1	ENSMUSG00000024295	Cyp4f41-ps	transcribed_unprocessed_pseudogene	no
6051.5	-0.0573716	0.0786023	-0.729897	0.465453	1	ENSMUSG00000024298	Zfp871	protein_coding	no
684.582	-0.203941	0.178312	-1.14373	0.252736	1	ENSMUSG00000024299	Adamts10	protein_coding	no
106.405	0.692352	0.268653	2.57712	0.00996266	0.688505	ENSMUSG00000024300	Myo1f	protein_coding	no
62.1347	0.00649412	0.199455	0.0325594	0.974026	1	ENSMUSG00000024301	Kifc5b	protein_coding	no
7213.32	0.140035	0.0555701	2.51998	0.0117363	0.718032	ENSMUSG00000024302	Dtna	protein_coding	no
8244.53	0.067818	0.0845396	0.802204	0.422435	1	ENSMUSG00000024304	Cdh2	protein_coding	no
0.365656	1.72867	5.10095	0.338892	0.734691	1	ENSMUSG00000024306	Ccdc178	protein_coding	no
1372.97	-0.135514	0.148135	-0.914802	0.360295	1	ENSMUSG00000024308	Tapbp	protein_coding	no
1166.74	-0.022022	0.0700001	-0.3146	0.753066	1	ENSMUSG00000024309	Pfdn6	protein_coding	no
366.816	-0.211086	0.13076	-1.61431	0.106461	1	ENSMUSG00000024312	Wdr46	protein_coding	no
0.72842	1.87497	2.18224	0.859194	0.390233	1	ENSMUSG00000024313	Mep1b	protein_coding	no
987.129	0.0886923	0.193575	0.458181	0.646823	1	ENSMUSG00000024317	Rnf138	protein_coding	no
2143.47	-0.136042	0.135568	-1.0035	0.315621	1	ENSMUSG00000024319	Vps52	protein_coding	no
964.183	-0.172528	0.151425	-1.13937	0.254549	1	ENSMUSG00000024325	Ring1	protein_coding	no
3307.2	-0.134765	0.114914	-1.17274	0.240898	1	ENSMUSG00000024327	Slc39a7	protein_coding	no
792.583	-0.381367	0.236226	-1.61442	0.106437	1	ENSMUSG00000024330	Col11a2	protein_coding	no
90.9055	-0.114955	0.175031	-0.656767	0.511331	1	ENSMUSG00000024331	Dsc2	protein_coding	no
12.1962	0.197862	0.389921	0.507442	0.611845	1	ENSMUSG00000024334	H2-Oa	protein_coding	no
8082.89	0.247442	0.172354	1.43566	0.151099	1	ENSMUSG00000024335	Brd2	protein_coding	no
138.816	0.450968	0.32502	1.38751	0.165287	1	ENSMUSG00000024338	Psmb8	protein_coding	no
383.533	-0.212557	0.303783	-0.699702	0.484113	1	ENSMUSG00000024339	Tap2	protein_coding	no
1.50915	-2.19554	1.35462	-1.62078	0.105064	1	ENSMUSG00000024340	Btnl2	protein_coding	no
1867.42	0.180777	0.130208	1.38837	0.165024	1	ENSMUSG00000024346	Pfdn1	protein_coding	no
4704.67	-0.143236	0.109062	-1.31335	0.189065	1	ENSMUSG00000024347	Psd2	protein_coding	no
127.977	-0.451568	0.25085	-1.80015	0.0718371	1	ENSMUSG00000024349	Sting1	protein_coding	no
6229.33	0.0553631	0.051585	1.07324	0.283163	1	ENSMUSG00000024350	Dnajc18	protein_coding	no
193.993	0.0618195	0.133901	0.461681	0.64431	1	ENSMUSG00000024352	Spata24	protein_coding	no
4.96585	-1.08735	0.626851	-1.73462	0.0828086	1	ENSMUSG00000024353	Mzb1	protein_coding	no
28.0736	0.24282	0.342278	0.709423	0.478062	1	ENSMUSG00000024354	Slc23a1	protein_coding	no
1074.11	-0.0444549	0.108994	-0.407865	0.683372	1	ENSMUSG00000024357	Sil1	protein_coding	no
11393.4	0.0145079	0.0905713	0.160182	0.872738	1	ENSMUSG00000024359	Hspa9	protein_coding	no
5301.66	-0.00656036	0.117466	-0.0558491	0.955462	1	ENSMUSG00000024360	Etf1	protein_coding	no
0.685677	1.10157	2.21372	0.49761	0.618759	1	ENSMUSG00000024365	Cyp21a1	protein_coding	no
2.13559	0.839411	0.994198	0.844309	0.398497	1	ENSMUSG00000024366	Gfra3	protein_coding	no
839.892	-0.135363	0.104172	-1.29943	0.193798	1	ENSMUSG00000024369	Nelfe	protein_coding	no
2212.86	-0.121541	0.058587	-2.07453	0.0380298	0.968342	ENSMUSG00000024370	Cdc23	protein_coding	no
136.354	-0.268126	0.178619	-1.5011	0.133329	1	ENSMUSG00000024371	C2	protein_coding	no
869.311	0.0714334	0.156779	0.455632	0.648654	1	ENSMUSG00000024376	Epb41l4a	protein_coding	no
2284.36	-0.0335171	0.080369	-0.41704	0.676649	1	ENSMUSG00000024378	Stard4	protein_coding	no
3.5487	0.910106	0.680651	1.33711	0.181187	1	ENSMUSG00000024379	Tslp	protein_coding	no
8271.71	-0.230514	0.0969491	-2.37767	0.0174222	0.823936	ENSMUSG00000024381	Bin1	protein_coding	no
1482.22	0.0721304	0.0503712	1.43198	0.152151	1	ENSMUSG00000024382	Ercc3	protein_coding	no
2234.11	-0.0432123	0.0888706	-0.486239	0.626798	1	ENSMUSG00000024383	Map3k2	protein_coding	no
2180.79	0.213038	0.149189	1.42797	0.153299	1	ENSMUSG00000024384	Iws1	protein_coding	no
0.31631	0	3.41339	0	1	1	ENSMUSG00000024386	Proc	protein_coding	no
2484.23	0.135459	0.0874528	1.54893	0.121398	1	ENSMUSG00000024387	Csnk2b	protein_coding	no
6.19676	-0.643058	0.595489	-1.07988	0.280195	1	ENSMUSG00000024388	Myo7b	protein_coding	no
2.30201	0.211986	0.967825	0.219033	0.826624	1	ENSMUSG00000024391	Apom	protein_coding	no
6367.73	-0.170874	0.13964	-1.22367	0.221075	1	ENSMUSG00000024392	Bag6	protein_coding	no
16533.2	-0.0451249	0.164688	-0.274002	0.784083	1	ENSMUSG00000024393	Prrc2a	protein_coding	no
375.917	-0.19928	0.230473	-0.864657	0.387227	1	ENSMUSG00000024395	Lims2	protein_coding	no
140.252	0.467613	0.162876	2.87097	0.00409208	0.519998	ENSMUSG00000024397	Aif1	protein_coding	no
13.7802	-0.21124	0.490245	-0.430887	0.66655	1	ENSMUSG00000024399	Ltb	protein_coding	no
2753.9	0.0320253	0.0719495	0.445108	0.656242	1	ENSMUSG00000024400	Wdr33	protein_coding	no
1.36057	0.0547791	1.30548	0.0419611	0.96653	1	ENSMUSG00000024401	Tnf	protein_coding	no
8.22622	-0.715072	0.54398	-1.31452	0.188672	1	ENSMUSG00000024402	Lta	protein_coding	no
12982.2	0.115889	0.0907315	1.27727	0.201507	1	ENSMUSG00000024403	Atp6v1g2	protein_coding	no
3154.85	-0.0678595	0.117036	-0.579817	0.562038	1	ENSMUSG00000024404	Riok3	protein_coding	no
0.624698	0	3.5346	0	1	1	ENSMUSG00000024406	Pou5f1	protein_coding	no
0.856212	0.0473245	1.82716	0.0259005	0.979337	1	ENSMUSG00000024409	Psors1c2	protein_coding	no
1127.54	0.0508814	0.0745661	0.682366	0.495007	1	ENSMUSG00000024410	Rmc1	protein_coding	no
11104.9	0.161759	0.13236	1.22211	0.221666	1	ENSMUSG00000024411	Aqp4	protein_coding	no
3823.67	0.1533	0.067351	2.27613	0.022838	0.873847	ENSMUSG00000024413	Npc1	protein_coding	no
1147.71	-0.0667721	0.0624613	-1.06902	0.285063	1	ENSMUSG00000024414	Mrpl27	protein_coding	no
1759.68	-0.151137	0.0942453	-1.60366	0.10879	1	ENSMUSG00000024420	Zfp521	protein_coding	no
236.799	0.276746	0.164083	1.68662	0.0916755	1	ENSMUSG00000024421	Lama3	protein_coding	no
731.172	-0.0126498	0.173893	-0.0727446	0.942009	1	ENSMUSG00000024422	Dhx16	protein_coding	no
37126.8	0.0676862	0.116449	0.581254	0.561069	1	ENSMUSG00000024423	Impact	protein_coding	no
1347.89	-0.0398888	0.0879095	-0.453748	0.65001	1	ENSMUSG00000024424	Ttc39c	protein_coding	no
29983.4	-0.110167	0.130801	-0.842248	0.399649	1	ENSMUSG00000024425	Ndfip1	protein_coding	no
1888.66	-0.0216927	0.126584	-0.171369	0.863934	1	ENSMUSG00000024426	Atat1	protein_coding	no
892.998	0.0302295	0.113696	0.265881	0.790331	1	ENSMUSG00000024427	Spry4	protein_coding	no
5281.4	-0.179637	0.131108	-1.37015	0.170641	1	ENSMUSG00000024429	Gnl1	protein_coding	no
197.702	-0.0129295	0.110003	-0.117538	0.906434	1	ENSMUSG00000024430	Cabyr	protein_coding	no
7262.84	-0.0514737	0.0835471	-0.616104	0.537826	1	ENSMUSG00000024431	Nr3c1	protein_coding	no
687.762	0.0767628	0.0752941	1.01951	0.307963	1	ENSMUSG00000024436	Mrps18b	protein_coding	no
3.25532	0.99827	1.10989	0.899429	0.368424	1	ENSMUSG00000024437	Gm8615	transcribed_processed_pseudogene	no
18.6938	-0.148349	0.356784	-0.415794	0.677561	1	ENSMUSG00000024440	Pcdh12	protein_coding	no
1461.93	-0.0857852	0.108893	-0.787794	0.430817	1	ENSMUSG00000024442	Dele1	protein_coding	no
284.072	0.0241446	0.164193	0.14705	0.883092	1	ENSMUSG00000024446	Rpp21	protein_coding	no
278.903	-0.247395	0.173925	-1.42243	0.154902	1	ENSMUSG00000024451	Arap3	protein_coding	no
3445.06	-0.0866111	0.0634978	-1.364	0.172567	1	ENSMUSG00000024454	Hdac3	protein_coding	no
2473.31	0.143493	0.0939423	1.52746	0.126646	1	ENSMUSG00000024456	Diaph1	protein_coding	no
1465.73	-0.0951163	0.0570169	-1.66821	0.0952735	1	ENSMUSG00000024457	Trim26	protein_coding	no
28.5297	0.131827	0.422315	0.312153	0.754924	1	ENSMUSG00000024459	H2-M5	protein_coding	no
45478.9	-0.0526683	0.0492918	-1.0685	0.285295	1	ENSMUSG00000024462	Gabbr1	protein_coding	no
2.37708	-0.993669	1.34892	-0.736639	0.461342	1	ENSMUSG00000024471	Myot	protein_coding	no
6592.29	-0.00727812	0.0782501	-0.0930111	0.925895	1	ENSMUSG00000024472	Dcp2	protein_coding	no
6205.05	0.260629	0.136596	1.90802	0.0563888	1	ENSMUSG00000024474	Ik	protein_coding	no
1767.63	0.118344	0.103247	1.14623	0.251701	1	ENSMUSG00000024477	Pggt1b	protein_coding	no
5307.87	0.0811223	0.146204	0.554856	0.578993	1	ENSMUSG00000024479	Mal2	protein_coding	no
2768.61	0.193809	0.183854	1.05415	0.291816	1	ENSMUSG00000024480	Ap3s1	protein_coding	no
9.20314	0.267434	0.469853	0.569187	0.569229	1	ENSMUSG00000024481	Lvrn	protein_coding	no
2600.37	0.68492	0.221884	3.08683	0.002023	0.360971	ENSMUSG00000024483	Ankhd1	protein_coding	no
15.4351	-0.425916	0.510395	-0.834484	0.404009	1	ENSMUSG00000024485	Slc4a9	protein_coding	no
553.441	0.042981	0.098262	0.437412	0.661812	1	ENSMUSG00000024486	Hbegf	protein_coding	no
2479.15	0.00390833	0.102951	0.0379631	0.969717	1	ENSMUSG00000024487	Yipf5	protein_coding	no
2641.74	0.123187	0.126203	0.976096	0.329017	1	ENSMUSG00000024491	Rbm27	protein_coding	no
1839.18	-0.0140642	0.0892787	-0.157531	0.874826	1	ENSMUSG00000024493	Lars	protein_coding	no
0.668076	-1.44064	2.01534	-0.71484	0.474708	1	ENSMUSG00000024497	Pou4f3	protein_coding	no
3681.93	0.0665521	0.173669	0.383211	0.701563	1	ENSMUSG00000024498	Tcerg1	protein_coding	no
4837.61	0.029205	0.0777088	0.375826	0.707046	1	ENSMUSG00000024500	Ppp2r2b	protein_coding	no
4387.59	-0.101505	0.0714563	-1.42051	0.155458	1	ENSMUSG00000024501	Dpysl3	protein_coding	no
2841.01	0.228628	0.178488	1.28092	0.200222	1	ENSMUSG00000024502	Jakmip2	protein_coding	no
0.0561795	0	5.13717	0	1	1	ENSMUSG00000024503	Spink1	protein_coding	no
144.193	-0.0558632	0.151618	-0.368448	0.712539	1	ENSMUSG00000024505	Dtwd2	protein_coding	no
2873.3	-0.0302169	0.0586397	-0.515298	0.606345	1	ENSMUSG00000024507	Hsd17b4	protein_coding	no
4099.35	0.0298086	0.142771	0.208786	0.834615	1	ENSMUSG00000024511	Rab27b	protein_coding	no
0.234647	0.531668	5.13716	0.103495	0.91757	1	ENSMUSG00000024512	Dynap	protein_coding	no
2100.06	0.291812	0.132944	2.195	0.0281634	0.911776	ENSMUSG00000024513	Mbd2	protein_coding	no
2015.93	0.0401225	0.0694945	0.577348	0.563704	1	ENSMUSG00000024515	Smad4	protein_coding	no
2965.44	0.252515	0.154154	1.63807	0.101407	1	ENSMUSG00000024516	Sec11c	protein_coding	no
96.5575	0.0143306	0.18846	0.0760405	0.939387	1	ENSMUSG00000024517	Grp	protein_coding	no
27.2119	-0.0677152	0.434108	-0.155987	0.876043	1	ENSMUSG00000024518	Rax	protein_coding	no
7.91762	-0.846303	0.724859	-1.16754	0.242992	1	ENSMUSG00000024519	Cplx4	protein_coding	no
204.969	0.046519	0.212574	0.218837	0.826777	1	ENSMUSG00000024521	Pmaip1	protein_coding	no
15704	0.0338608	0.107318	0.315519	0.752367	1	ENSMUSG00000024524	Gnal	protein_coding	no
272.262	-0.303039	0.275309	-1.10072	0.271017	1	ENSMUSG00000024525	Impa2	protein_coding	no
145.086	-0.0325544	0.167151	-0.19476	0.84558	1	ENSMUSG00000024526	Cidea	protein_coding	no
3675.14	0.028717	0.0519051	0.553259	0.580086	1	ENSMUSG00000024527	Afg3l2	protein_coding	no
817.563	-0.0798301	0.114611	-0.696533	0.486095	1	ENSMUSG00000024528	Srfbp1	protein_coding	no
39.4246	-0.0631098	0.376747	-0.167512	0.866967	1	ENSMUSG00000024529	Lox	protein_coding	no
622.407	-0.0560241	0.0926538	-0.604661	0.545404	1	ENSMUSG00000024530	Prelid3a	protein_coding	no
0.519667	-0.381807	1.93995	-0.196813	0.843974	1	ENSMUSG00000024532	1700034E13Rik	protein_coding	no
8098.34	0.0459297	0.0670327	0.685184	0.493228	1	ENSMUSG00000024533	Spire1	protein_coding	no
462.423	0.287804	0.114577	2.51188	0.0120089	0.7214	ENSMUSG00000024534	Sncaip	protein_coding	no
590.421	-0.0407522	0.11581	-0.351889	0.724922	1	ENSMUSG00000024535	Snx24	protein_coding	no
572.182	-0.0635309	0.0779516	-0.815004	0.41507	1	ENSMUSG00000024537	Psmg2	protein_coding	no
56.364	-0.0737712	0.282503	-0.261135	0.793989	1	ENSMUSG00000024538	Ppic	protein_coding	no
828.444	0.00592541	0.148144	0.0399977	0.968095	1	ENSMUSG00000024539	Ptpn2	protein_coding	no
496.73	0.030798	0.118867	0.259096	0.795561	1	ENSMUSG00000024542	Cep192	protein_coding	no
887.996	-0.0223637	0.0942594	-0.237258	0.812457	1	ENSMUSG00000024544	Ldlrad4	protein_coding	no
0.224526	0.811761	4.82473	0.16825	0.866386	1	ENSMUSG00000024546	4930546C10Rik	lncRNA	no
1343.11	0.035763	0.0977062	0.366026	0.714345	1	ENSMUSG00000024548	Setbp1	protein_coding	no
140.41	-0.119415	0.235551	-0.506962	0.612181	1	ENSMUSG00000024552	Slc14a2	protein_coding	no
330.667	0.100634	0.12091	0.832306	0.405236	1	ENSMUSG00000024553	Galr1	protein_coding	no
1380.93	-0.0172342	0.0507964	-0.339279	0.7344	1	ENSMUSG00000024556	Me2	protein_coding	no
2350.63	-0.0129002	0.100683	-0.128127	0.898049	1	ENSMUSG00000024558	Mapk4	protein_coding	no
1198.98	-0.0867685	0.144321	-0.601221	0.547693	1	ENSMUSG00000024560	Cxxc1	protein_coding	no
1837.31	-0.0155862	0.0925873	-0.16834	0.866316	1	ENSMUSG00000024561	Mbd1	protein_coding	no
2998.22	0.165332	0.124471	1.32828	0.184087	1	ENSMUSG00000024563	Smad2	protein_coding	no
427.773	0.0410426	0.145112	0.282834	0.777304	1	ENSMUSG00000024565	Sall3	protein_coding	no
2337.28	-0.0453025	0.0917674	-0.493667	0.621541	1	ENSMUSG00000024566	Atp9b	protein_coding	no
712.434	-0.106603	0.0946176	-1.12667	0.259882	1	ENSMUSG00000024570	Rbfa	protein_coding	no
2964.15	-0.116123	0.081463	-1.42547	0.154023	1	ENSMUSG00000024571	Naa12	protein_coding	no
3724.6	0.399351	0.615266	0.64907	0.516293	1	ENSMUSG00000024575	Pde6a	protein_coding	no
13768.8	-0.0781519	0.101936	-0.766676	0.443274	1	ENSMUSG00000024576	Csnk1a1	protein_coding	no
4.64103	1.12361	0.752794	1.49259	0.135545	1	ENSMUSG00000024578	Il17b	protein_coding	no
658.002	-0.063186	0.127079	-0.49722	0.619034	1	ENSMUSG00000024579	Pcyox1l	protein_coding	no
879.791	-0.159061	0.0715388	-2.22342	0.0261873	0.899028	ENSMUSG00000024580	Grpel2	protein_coding	no
7685.91	-0.047334	0.0594105	-0.796728	0.425609	1	ENSMUSG00000024581	Napg	protein_coding	no
5571.35	0.0996079	0.123325	0.807684	0.419273	1	ENSMUSG00000024583	Txnl1	protein_coding	no
10540.2	0.148416	0.142196	1.04375	0.296603	1	ENSMUSG00000024587	Nars	protein_coding	no
2885.74	0.106849	0.0867034	1.23235	0.217819	1	ENSMUSG00000024588	Fech	protein_coding	no
4651.62	0.0270972	0.0961118	0.281934	0.777994	1	ENSMUSG00000024589	Nedd4l	protein_coding	no
393.95	0.0506458	0.121349	0.417358	0.676417	1	ENSMUSG00000024590	Lmnb1	protein_coding	no
681.937	0.118286	0.130843	0.904036	0.365976	1	ENSMUSG00000024592	C330018D20Rik	protein_coding	no
1888.83	0.0677342	0.087723	0.772137	0.440033	1	ENSMUSG00000024593	Megf10	protein_coding	no
1106.39	-0.15936	0.0948552	-1.68003	0.092951	1	ENSMUSG00000024594	Prrc1	protein_coding	no
5920.07	-0.0383043	0.119186	-0.321384	0.747919	1	ENSMUSG00000024597	Slc12a2	protein_coding	no
168.588	0.0730364	0.272255	0.268265	0.788495	1	ENSMUSG00000024598	Fbn2	protein_coding	no
8.77944	-0.0414698	0.540894	-0.076669	0.938887	1	ENSMUSG00000024600	Slc27a6	protein_coding	no
3152.7	0.048575	0.0682196	0.712038	0.476441	1	ENSMUSG00000024601	Isoc1	protein_coding	no
5408.53	0.0287806	0.058394	0.49287	0.622104	1	ENSMUSG00000024603	Dctn4	protein_coding	no
1236.6	-0.0386276	0.0829045	-0.465929	0.641266	1	ENSMUSG00000024604	Rbm22	protein_coding	no
7425.82	-0.146136	0.195517	-0.747434	0.454801	1	ENSMUSG00000024608	Rps14	protein_coding	no
281.97	0.514251	0.449781	1.14334	0.252899	1	ENSMUSG00000024610	Cd74	protein_coding	no
932.088	0.0950171	0.109743	0.865817	0.386591	1	ENSMUSG00000024613	Tcof1	protein_coding	no
5563.49	-0.131057	0.116748	-1.12256	0.261623	1	ENSMUSG00000024614	Tmx3	protein_coding	no
36665.8	-0.036998	0.202304	-0.182883	0.85489	1	ENSMUSG00000024617	Camk2a	protein_coding	no
3.78554	0.0194895	0.78544	0.0248135	0.980204	1	ENSMUSG00000024619	Cdx1	protein_coding	no
727.023	-0.183579	0.174999	-1.04903	0.294164	1	ENSMUSG00000024620	Pdgfrb	protein_coding	no
2669.44	0.116546	0.143243	0.813625	0.41586	1	ENSMUSG00000024621	Csf1r	protein_coding	no
1645.21	-0.111821	0.119995	-0.93188	0.351399	1	ENSMUSG00000024622	Hmgxb3	protein_coding	no
11011.5	0.111824	0.079163	1.41258	0.157781	1	ENSMUSG00000024639	Gnaq	protein_coding	no
4831.76	0.0067939	0.0584492	0.116236	0.907466	1	ENSMUSG00000024640	Psat1	protein_coding	no
2956.66	0.0846606	0.0701314	1.20717	0.227366	1	ENSMUSG00000024642	Tle4	protein_coding	no
1852.59	-0.0889711	0.0840951	-1.05798	0.290064	1	ENSMUSG00000024644	Cndp2	protein_coding	no
578.547	-0.0727337	0.136616	-0.532396	0.594452	1	ENSMUSG00000024645	Timm21	protein_coding	no
1724.37	0.0499229	0.11541	0.432572	0.665326	1	ENSMUSG00000024646	Cyb5a	protein_coding	no
2622.38	-0.112936	0.109599	-1.03045	0.302799	1	ENSMUSG00000024647	Cbln2	protein_coding	no
146.675	-0.13862	0.406779	-0.340775	0.733273	1	ENSMUSG00000024650	Slc22a6	protein_coding	no
11925.5	0.0830025	0.0612654	1.3548	0.17548	1	ENSMUSG00000024654	Asrgl1	protein_coding	no
26.888	0.517537	0.345485	1.498	0.134133	1	ENSMUSG00000024658	Gm9750	lncRNA	no
127.186	0.487908	0.287635	1.69628	0.0898333	1	ENSMUSG00000024659	Anxa1	protein_coding	no
456.695	0.349708	0.134018	2.60941	0.00906982	0.665824	ENSMUSG00000024660	Incenp	protein_coding	no
60394.3	0.00533118	0.0970806	0.054915	0.956206	1	ENSMUSG00000024661	Fth1	protein_coding	no
456.859	0.0841495	0.129866	0.64797	0.517004	1	ENSMUSG00000024663	Rab3il1	protein_coding	no
1301.06	-0.0972271	0.168416	-0.577303	0.563735	1	ENSMUSG00000024664	Fads3	protein_coding	no
11016.4	-0.0468713	0.103541	-0.452682	0.650778	1	ENSMUSG00000024665	Fads2	protein_coding	no
466.971	-0.0347515	0.0810336	-0.428854	0.66803	1	ENSMUSG00000024666	Tmem138	protein_coding	no
261.674	0.0697586	0.123535	0.564689	0.572285	1	ENSMUSG00000024667	Tmem216	protein_coding	no
1833.72	0.0254691	0.0788036	0.323197	0.746546	1	ENSMUSG00000024668	Sdhaf2	protein_coding	no
11.941	-0.30191	0.553665	-0.545294	0.585551	1	ENSMUSG00000024669	Cd5	protein_coding	no
6.00935	0.878448	0.850704	1.03261	0.301785	1	ENSMUSG00000024670	Cd6	protein_coding	no
21.8948	0.0427657	0.41991	0.101845	0.91888	1	ENSMUSG00000024672	Ms4a7	protein_coding	no
17.9285	-0.0896309	0.351255	-0.255173	0.79859	1	ENSMUSG00000024673	Ms4a1	protein_coding	no
6.99598	0.368512	0.643023	0.573093	0.566582	1	ENSMUSG00000024675	Ms4a4c	protein_coding	no
45.8866	-0.146357	0.286063	-0.511626	0.608913	1	ENSMUSG00000024677	Ms4a6b	protein_coding	no
2.99332	2.5537	1.19191	2.14253	0.0321512	0.930929	ENSMUSG00000024678	Ms4a4d	protein_coding	no
35.092	-0.0339367	0.250119	-0.135682	0.892073	1	ENSMUSG00000024679	Ms4a6d	protein_coding	no
1.09731	-2.35287	1.61061	-1.46086	0.144055	1	ENSMUSG00000024680	Ms4a2	protein_coding	no
1.2926	2.9087	1.48708	1.95597	0.0504684	1	ENSMUSG00000024681	Ms4a3	protein_coding	no
1.69057	0.803958	1.13886	0.705929	0.480232	1	ENSMUSG00000024682	Cblif	protein_coding	no
912.139	0.0119019	0.0832332	0.142995	0.886294	1	ENSMUSG00000024683	Mrpl16	protein_coding	no
3205.62	-0.0175943	0.0476845	-0.368974	0.712147	1	ENSMUSG00000024687	Osbp	protein_coding	no
110.364	0.140174	0.235034	0.596399	0.550908	1	ENSMUSG00000024691	Fam111a	protein_coding	no
8790.71	0.0262853	0.097903	0.268483	0.788328	1	ENSMUSG00000024695	Zfp91	protein_coding	no
37.7348	0.204723	0.208856	0.980212	0.326982	1	ENSMUSG00000024696	Lpxn	protein_coding	no
30.3204	0.223858	0.33658	0.665096	0.505989	1	ENSMUSG00000024697	Gna14	protein_coding	no
4183.36	0.104702	0.134649	0.777592	0.43681	1	ENSMUSG00000024712	Rfk	protein_coding	no
444.147	0.146278	0.0980812	1.4914	0.135856	1	ENSMUSG00000024713	Pcsk5	protein_coding	no
532.112	0.11217	0.0913154	1.22838	0.219305	1	ENSMUSG00000024725	Ostf1	protein_coding	no
715.572	-0.0496415	0.174214	-0.284946	0.775686	1	ENSMUSG00000024726	Carnmt1	protein_coding	no
156.463	-0.235865	0.263446	-0.895309	0.370622	1	ENSMUSG00000024727	Trpm6	protein_coding	no
0.626679	-1.2589	2.12738	-0.591764	0.554009	1	ENSMUSG00000024729	Ms4a20	protein_coding	no
1.11835	-1.46467	1.61364	-0.907683	0.364046	1	ENSMUSG00000024730	Ms4a8a	protein_coding	no
338.071	-0.0672907	0.0985847	-0.682567	0.494881	1	ENSMUSG00000024732	Ccdc86	protein_coding	no
2.35455	-1.02949	0.979623	-1.0509	0.293304	1	ENSMUSG00000024734	Zp1	protein_coding	no
6134.15	0.317785	0.143702	2.21142	0.0270066	0.903778	ENSMUSG00000024735	Prpf19	protein_coding	no
3048.31	-0.478435	0.245743	-1.94689	0.0515479	1	ENSMUSG00000024736	Tmem132a	protein_coding	no
54.2783	0.133431	0.239968	0.556036	0.578186	1	ENSMUSG00000024737	Slc15a3	protein_coding	no
0.0711912	0	5.13717	0	1	1	ENSMUSG00000024738	Pga5	protein_coding	no
10360	-0.0279757	0.05587	-0.500728	0.616563	1	ENSMUSG00000024740	Ddb1	protein_coding	no
385.699	0.0987345	0.127016	0.777338	0.436959	1	ENSMUSG00000024742	Fen1	protein_coding	no
12343.2	-0.115223	0.128579	-0.896126	0.370186	1	ENSMUSG00000024743	Syt7	protein_coding	no
31.3085	0.252261	0.378491	0.666491	0.505097	1	ENSMUSG00000024747	Aldh1a7	protein_coding	no
5.87196	-0.576097	0.661074	-0.871455	0.383506	1	ENSMUSG00000024749	Tmc1	protein_coding	no
7438.87	0.05672	0.134469	0.421806	0.673167	1	ENSMUSG00000024750	Zfand5	protein_coding	no
779.553	0.0317951	0.0788164	0.403408	0.686648	1	ENSMUSG00000024754	Cemip2	protein_coding	no
3.17791	-1.05305	0.991648	-1.06192	0.288273	1	ENSMUSG00000024757	Slc22a19	protein_coding	no
52056	0.031271	0.0670663	0.466269	0.641023	1	ENSMUSG00000024758	Rtn3	protein_coding	no
2377.28	-0.0198907	0.0635967	-0.312763	0.754461	1	ENSMUSG00000024759	Atl3	protein_coding	no
2.30453	-0.437355	1.48454	-0.294606	0.768295	1	ENSMUSG00000024761	Gm16437	processed_pseudogene	no
908.312	-0.16866	0.140978	-1.19636	0.231556	1	ENSMUSG00000024764	Naa40	protein_coding	no
621.448	0.134315	0.204615	0.656426	0.51155	1	ENSMUSG00000024766	Lipo3	protein_coding	no
6956.43	-0.0184642	0.0853528	-0.216328	0.828732	1	ENSMUSG00000024767	Otub1	protein_coding	no
258.202	-0.0234161	0.222018	-0.105469	0.916003	1	ENSMUSG00000024769	Cdc42bpg	protein_coding	no
0.529388	1.64625	2.95855	0.55644	0.57791	1	ENSMUSG00000024771	Lipk	protein_coding	no
1262.74	-0.157707	0.137577	-1.14632	0.251662	1	ENSMUSG00000024772	Ehd1	protein_coding	no
1638.78	-0.161147	0.219206	-0.735139	0.462255	1	ENSMUSG00000024773	Atg2a	protein_coding	no
0.143458	0	5.13715	0	1	1	ENSMUSG00000024774	Ankrd22	protein_coding	no
989.52	0.0986754	0.106315	0.928142	0.353334	1	ENSMUSG00000024776	Stambpl1	protein_coding	no
5024.96	-0.245666	0.158506	-1.54988	0.12117	1	ENSMUSG00000024777	Ppp2r5b	protein_coding	no
114.115	0.0138621	0.18555	0.0747082	0.940447	1	ENSMUSG00000024778	Fas	protein_coding	no
8090.75	0.0258325	0.0773995	0.333756	0.738564	1	ENSMUSG00000024780	Cdc37l1	protein_coding	no
1526.88	0.200656	0.075612	2.65376	0.00796006	0.640562	ENSMUSG00000024781	Lipa	protein_coding	no
4851.4	-0.0258063	0.0674932	-0.382354	0.702199	1	ENSMUSG00000024782	Ak3	protein_coding	no
1.28966	0.330407	1.5045	0.219612	0.826173	1	ENSMUSG00000024784	Gpha2	protein_coding	no
624.809	-0.0594023	0.0839095	-0.707932	0.478987	1	ENSMUSG00000024785	Rcl1	protein_coding	no
2.68728	-0.895586	0.937026	-0.955775	0.339186	1	ENSMUSG00000024786	Majin	protein_coding	no
960.265	-0.134394	0.115474	-1.16384	0.244487	1	ENSMUSG00000024787	Snx15	protein_coding	no
2371.5	0.0917141	0.0966357	0.949071	0.342585	1	ENSMUSG00000024789	Jak2	protein_coding	no
301.713	-0.246017	0.190499	-1.29143	0.196554	1	ENSMUSG00000024790	Sac3d1	protein_coding	no
2.99085	-0.0679014	0.782951	-0.086725	0.93089	1	ENSMUSG00000024791	Cdca5	protein_coding	no
565.544	-0.103756	0.105058	-0.987607	0.323345	1	ENSMUSG00000024792	Zfpl1	protein_coding	no
22.5249	0.384291	0.612339	0.62758	0.530279	1	ENSMUSG00000024793	Tnfrsf25	protein_coding	no
42.7254	-0.0533221	0.445817	-0.119605	0.904796	1	ENSMUSG00000024795	Kif20b	protein_coding	no
1267.15	-0.172854	0.165638	-1.04357	0.296685	1	ENSMUSG00000024797	Vps51	protein_coding	no
1826.02	-0.00530753	0.0829673	-0.0639713	0.948993	1	ENSMUSG00000024798	Htr7	protein_coding	no
473.242	-0.186787	0.230869	-0.809062	0.418479	1	ENSMUSG00000024799	Tm7sf2	protein_coding	no
607.57	0.114991	0.179708	0.639878	0.522252	1	ENSMUSG00000024800	Rpp30	protein_coding	no
3.15932	0.881305	0.926245	0.951481	0.34136	1	ENSMUSG00000024803	Ankrd1	protein_coding	no
2536.79	0.174416	0.105013	1.6609	0.0967337	1	ENSMUSG00000024805	Pcgf5	protein_coding	no
1.73482	1.31727	1.36639	0.964047	0.335022	1	ENSMUSG00000024806	Mlana	protein_coding	no
1511.85	-0.0966958	0.168883	-0.57256	0.566943	1	ENSMUSG00000024807	Syvn1	protein_coding	no
4586.71	0.321399	0.153069	2.0997	0.0357551	0.957583	ENSMUSG00000024810	Il33	protein_coding	no
7509.13	0.0357114	0.0938778	0.380403	0.703646	1	ENSMUSG00000024811	Tnks2	protein_coding	no
2079.7	0.0753811	0.0823301	0.915596	0.359879	1	ENSMUSG00000024812	Tjp2	protein_coding	no
868.223	-0.238028	0.203107	-1.17193	0.241224	1	ENSMUSG00000024816	Frmd8	protein_coding	no
2623.37	0.00914875	0.0657484	0.139148	0.889333	1	ENSMUSG00000024817	Uhrf2	protein_coding	no
128.621	-0.16689	0.263214	-0.634045	0.526052	1	ENSMUSG00000024818	Slc25a45	protein_coding	no
366.337	-0.0306245	0.186637	-0.164085	0.869664	1	ENSMUSG00000024824	Rad9a	protein_coding	no
2307.95	-0.0192125	0.0709447	-0.27081	0.786538	1	ENSMUSG00000024826	Dpf2	protein_coding	no
601.583	-0.0643235	0.171477	-0.375116	0.707575	1	ENSMUSG00000024827	Gldc	protein_coding	no
883.443	0.175785	0.105065	1.67312	0.0943046	1	ENSMUSG00000024829	Mrpl21	protein_coding	no
625.629	-0.265291	0.20453	-1.29707	0.194606	1	ENSMUSG00000024830	Rps6kb2	protein_coding	no
382.219	-0.0430413	0.140656	-0.306004	0.759602	1	ENSMUSG00000024831	Ighmbp2	protein_coding	no
214.244	0.0743643	0.146992	0.505907	0.612922	1	ENSMUSG00000024833	Pola2	protein_coding	no
1760.89	-0.208346	0.110554	-1.88456	0.0594894	1	ENSMUSG00000024835	Coro1b	protein_coding	no
0.744746	3.51203	2.41686	1.45314	0.146186	1	ENSMUSG00000024837	Dmrt1	protein_coding	no
919.302	-0.136524	0.0646516	-2.11169	0.0347132	0.952162	ENSMUSG00000024841	Eif1ad	protein_coding	no
43.6524	0.181813	0.281744	0.645314	0.518724	1	ENSMUSG00000024842	Cabp4	protein_coding	no
1998.51	-0.158559	0.0944538	-1.6787	0.093211	1	ENSMUSG00000024843	Chka	protein_coding	no
857.314	-0.0659918	0.104984	-0.628591	0.529617	1	ENSMUSG00000024844	Banf1	protein_coding	no
574.01	-0.246678	0.165504	-1.49046	0.136103	1	ENSMUSG00000024845	Tmem134	protein_coding	no
74.2617	0.0534214	0.200757	0.2661	0.790162	1	ENSMUSG00000024846	Cst6	protein_coding	no
2345.33	0.0291599	0.105361	0.276761	0.781963	1	ENSMUSG00000024847	Aip	protein_coding	no
8555.21	-0.121075	0.171694	-0.705183	0.480696	1	ENSMUSG00000024851	Pitpnm1	protein_coding	no
10624.9	-0.0227312	0.0488228	-0.465585	0.641513	1	ENSMUSG00000024853	Sf3b2	protein_coding	no
376.821	-0.0452879	0.128301	-0.352983	0.724101	1	ENSMUSG00000024854	Pold4	protein_coding	no
3322.8	0.0894048	0.112396	0.795443	0.426356	1	ENSMUSG00000024855	Pacs1	protein_coding	no
418.678	-0.154878	0.195421	-0.792537	0.428048	1	ENSMUSG00000024856	Cdk2ap2	protein_coding	no
0.497305	0.435173	3.21917	0.135182	0.892468	1	ENSMUSG00000024857	Cabp2	protein_coding	no
8058.49	-0.0221277	0.0699422	-0.316372	0.751721	1	ENSMUSG00000024858	Grk2	protein_coding	no
6784.88	-0.121268	0.14174	-0.855563	0.39224	1	ENSMUSG00000024862	Klc2	protein_coding	no
0.356041	0.560755	2.74459	0.204313	0.838109	1	ENSMUSG00000024863	Mbl2	protein_coding	no
58.7349	-0.51134	0.262853	-1.94535	0.0517331	1	ENSMUSG00000024866	Acy3	protein_coding	no
1193.28	0.130005	0.150537	0.863607	0.387804	1	ENSMUSG00000024867	Pip5k1b	protein_coding	no
6.42085	-0.778534	0.691649	-1.12562	0.260326	1	ENSMUSG00000024868	Dkk1	protein_coding	no
133.935	-0.206857	0.199082	-1.03905	0.29878	1	ENSMUSG00000024869	Gm49405	protein_coding	no
3908.75	-0.083987	0.0977345	-0.859338	0.390154	1	ENSMUSG00000024870	Rab1b	protein_coding	no
113.808	-0.331323	0.279954	-1.18349	0.236613	1	ENSMUSG00000024871	Doc2g	protein_coding	no
4330.3	-0.206779	0.201658	-1.0254	0.305177	1	ENSMUSG00000024873	Cnih2	protein_coding	no
510.879	-0.245442	0.112347	-2.18467	0.0289128	0.911776	ENSMUSG00000024875	Yif1a	protein_coding	no
683.256	0.0228794	0.159745	0.143225	0.886113	1	ENSMUSG00000024878	Cbwd1	protein_coding	no
609.646	-0.24524	0.406858	-0.602765	0.546665	1	ENSMUSG00000024883	Rin1	protein_coding	no
165.466	-0.0792824	0.170966	-0.463731	0.64284	1	ENSMUSG00000024885	Aldh3b1	protein_coding	no
1775.92	0.214961	0.115072	1.86805	0.0617545	1	ENSMUSG00000024887	Asah2	protein_coding	no
363.517	-0.20852	0.168612	-1.23669	0.216204	1	ENSMUSG00000024889	Rce1	protein_coding	no
444.77	-0.184384	0.215917	-0.853958	0.393128	1	ENSMUSG00000024891	Slc29a2	protein_coding	no
3584.05	-0.159757	0.168711	-0.946928	0.343675	1	ENSMUSG00000024892	Pcx	protein_coding	no
2414.53	-0.0649014	0.0765471	-0.847862	0.396515	1	ENSMUSG00000024896	Minpp1	protein_coding	no
11549.7	-0.071741	0.0756243	-0.948651	0.342798	1	ENSMUSG00000024897	Apba1	protein_coding	no
1147.56	0.205603	0.108869	1.88854	0.0589537	1	ENSMUSG00000024899	Papss2	protein_coding	no
1635.01	0.0265487	0.0803385	0.33046	0.741052	1	ENSMUSG00000024900	Cpt1a	protein_coding	no
1569.51	-0.0300551	0.089185	-0.336998	0.736119	1	ENSMUSG00000024901	Peli3	protein_coding	no
1428.1	-0.00409146	0.103258	-0.0396235	0.968393	1	ENSMUSG00000024902	Mrpl11	protein_coding	no
3.24699	-0.802615	0.994311	-0.807206	0.419548	1	ENSMUSG00000024903	Lao1	protein_coding	no
6.58929	0.15345	0.542521	0.282846	0.777295	1	ENSMUSG00000024905	Tesmin	protein_coding	no
491.816	-0.328642	0.220349	-1.49146	0.13584	1	ENSMUSG00000024906	Mus81	protein_coding	no
675.775	0.270725	0.164588	1.64487	0.0999969	1	ENSMUSG00000024907	Gal	protein_coding	no
3883.44	0.0134941	0.0756097	0.178471	0.858353	1	ENSMUSG00000024908	Ppp6r3	protein_coding	no
480.743	0.0628619	0.158078	0.397664	0.690878	1	ENSMUSG00000024909	Efemp2	protein_coding	no
9.13222	0.596674	0.621387	0.960229	0.33694	1	ENSMUSG00000024910	Ctsw	protein_coding	no
1121.03	0.168887	0.127983	1.31961	0.186966	1	ENSMUSG00000024911	Fibp	protein_coding	no
3.38386	-0.349533	0.770395	-0.453707	0.65004	1	ENSMUSG00000024912	Fosl1	protein_coding	no
507.584	0.0297891	0.214942	0.138591	0.889773	1	ENSMUSG00000024913	Lrp5	protein_coding	no
3358.49	-0.0330593	0.068662	-0.48148	0.630176	1	ENSMUSG00000024914	Drap1	protein_coding	no
14366.1	0.394759	0.164137	2.40505	0.0161701	0.804261	ENSMUSG00000024921	Smarca2	protein_coding	no
1.59823	1.65537	1.36822	1.20988	0.226327	1	ENSMUSG00000024922	Ovol1	protein_coding	no
4999.23	0.0379604	0.0871946	0.435352	0.663307	1	ENSMUSG00000024924	Vldlr	protein_coding	no
448.705	0.311635	0.191107	1.63069	0.102957	1	ENSMUSG00000024925	Rnaseh2c	protein_coding	no
2991.93	0.155527	0.0888238	1.75096	0.0799528	1	ENSMUSG00000024926	Kat5	protein_coding	no
722.913	-0.0589773	0.148344	-0.397571	0.690947	1	ENSMUSG00000024927	Rela	protein_coding	no
4848.07	-0.0440234	0.094595	-0.465389	0.641653	1	ENSMUSG00000024935	Slc1a1	protein_coding	no
8.42786	0.357001	0.476358	0.749438	0.453593	1	ENSMUSG00000024936	Kcnk7	protein_coding	no
796.023	-0.0425642	0.185004	-0.230071	0.818036	1	ENSMUSG00000024937	Ehbp1l1	protein_coding	no
246.06	-0.151665	0.272938	-0.555676	0.578432	1	ENSMUSG00000024939	Fam89b	protein_coding	no
2174.55	0.0736259	0.204612	0.359832	0.718973	1	ENSMUSG00000024940	Ltbp3	protein_coding	no
2630.06	-0.145038	0.137323	-1.05618	0.290886	1	ENSMUSG00000024941	Scyl1	protein_coding	no
686.402	-0.289182	0.138335	-2.09044	0.0365779	0.960609	ENSMUSG00000024942	Capn1	protein_coding	no
1686.17	-0.0199336	0.120069	-0.166018	0.868143	1	ENSMUSG00000024943	Smc5	protein_coding	no
1744.52	-0.0412199	0.104992	-0.392602	0.694613	1	ENSMUSG00000024944	Arl2	protein_coding	no
2097.7	-0.0381899	0.107227	-0.35616	0.721721	1	ENSMUSG00000024947	Men1	protein_coding	no
2964.9	-0.0783174	0.210492	-0.372069	0.709842	1	ENSMUSG00000024948	Map4k2	protein_coding	no
6051.42	0.0338117	0.0643462	0.525465	0.59926	1	ENSMUSG00000024949	Sf1	protein_coding	no
5122.54	-0.0850099	0.0585401	-1.45217	0.146456	1	ENSMUSG00000024953	Prdx5	protein_coding	no
1104.57	-0.280828	0.224075	-1.25328	0.210105	1	ENSMUSG00000024955	Esrra	protein_coding	no
209.395	-0.333884	0.185313	-1.80173	0.0715878	1	ENSMUSG00000024957	Kcnk4	protein_coding	no
2378.69	-0.305274	0.203219	-1.5022	0.133047	1	ENSMUSG00000024958	Gpr137	protein_coding	no
770.983	-0.188233	0.19043	-0.988464	0.322925	1	ENSMUSG00000024959	Bad	protein_coding	no
941.513	0.200975	0.152487	1.31798	0.187511	1	ENSMUSG00000024960	Plcb3	protein_coding	no
1823.67	0.00456022	0.109183	0.0417667	0.966685	1	ENSMUSG00000024962	Vegfb	protein_coding	no
376.497	-0.019753	0.152341	-0.129663	0.896833	1	ENSMUSG00000024963	Dnajc4	protein_coding	no
134.001	-0.292134	0.188977	-1.54587	0.122135	1	ENSMUSG00000024965	Fermt3	protein_coding	no
10749.9	0.0559875	0.0778667	0.719017	0.47213	1	ENSMUSG00000024966	Stip1	protein_coding	no
210.059	-0.058053	0.231566	-0.250697	0.802048	1	ENSMUSG00000024968	Rcor2	protein_coding	no
3025.92	0.0178882	0.0775676	0.230615	0.817614	1	ENSMUSG00000024969	Mark2	protein_coding	no
914.883	-0.116153	0.110657	-1.04966	0.293873	1	ENSMUSG00000024970	Spindoc	protein_coding	no
18.3067	-0.0437513	0.317702	-0.137712	0.890468	1	ENSMUSG00000024972	Lgals12	protein_coding	no
0.825299	1.43118	1.72621	0.829089	0.407054	1	ENSMUSG00000024973	Plaat5	protein_coding	no
3869.67	0.226756	0.143286	1.58254	0.113526	1	ENSMUSG00000024974	Smc3	protein_coding	no
3988.68	0.115047	0.105368	1.09186	0.274896	1	ENSMUSG00000024975	Pdcd4	protein_coding	no
4431.72	0.0755604	0.131282	0.575558	0.564914	1	ENSMUSG00000024976	Shoc2	protein_coding	no
3947.93	0.0258257	0.0911742	0.283257	0.77698	1	ENSMUSG00000024978	Gpam	protein_coding	no
6.52376	0.466717	0.659393	0.707798	0.479071	1	ENSMUSG00000024979	Tectb	protein_coding	no
1998.19	0.204037	0.173491	1.17607	0.239568	1	ENSMUSG00000024981	Acsl5	protein_coding	no
1226.3	0.051022	0.097434	0.523658	0.600517	1	ENSMUSG00000024982	Zdhhc6	protein_coding	no
2989.97	0.0999611	0.0618966	1.61497	0.106318	1	ENSMUSG00000024983	Vti1a	protein_coding	no
6882.87	0.0512361	0.315206	0.162548	0.870874	1	ENSMUSG00000024985	Tcf7l2	protein_coding	no
69.8463	0.0500461	0.219239	0.228272	0.819435	1	ENSMUSG00000024986	Hhex	protein_coding	no
5.72781	-1.33872	0.770905	-1.73656	0.0824654	1	ENSMUSG00000024987	Cyp26a1	protein_coding	no
9.29987	-0.88964	0.487675	-1.82425	0.0681144	1	ENSMUSG00000024989	Cep55	protein_coding	no
117.324	0.096202	0.176656	0.544573	0.586047	1	ENSMUSG00000024990	Rbp4	protein_coding	no
9966.99	0.236955	0.12983	1.82512	0.0679835	1	ENSMUSG00000024991	Eif3a	protein_coding	no
6.48527	0.748067	0.833373	0.897637	0.369379	1	ENSMUSG00000024992	Pde6c	protein_coding	no
2011.2	0.028784	0.0936156	0.30747	0.758486	1	ENSMUSG00000024993	Dennd10	protein_coding	no
2397.63	-0.0447641	0.109142	-0.410144	0.681701	1	ENSMUSG00000024997	Prdx3	protein_coding	no
1944.13	0.156729	0.105185	1.49003	0.136217	1	ENSMUSG00000024998	Plce1	protein_coding	no
847.136	0.201001	0.100814	1.99377	0.0461773	1	ENSMUSG00000024999	Noc3l	protein_coding	no
190.506	0.150267	0.21199	0.708838	0.478425	1	ENSMUSG00000025001	Hells	protein_coding	no
1.04461	-1.50104	1.50752	-0.995702	0.319395	1	ENSMUSG00000025002	Cyp2c55	protein_coding	no
0.0613224	0	5.13717	0	1	1	ENSMUSG00000025004	Cyp2c40	protein_coding	no
5811.85	0.175359	0.134941	1.29953	0.193763	1	ENSMUSG00000025006	Sorbs1	protein_coding	no
1027.03	0.0154359	0.114988	0.134238	0.893214	1	ENSMUSG00000025007	Aldh18a1	protein_coding	no
703.095	-0.172542	0.112964	-1.52741	0.12666	1	ENSMUSG00000025008	Tctn3	protein_coding	no
350.568	-0.0818752	0.071121	-1.15121	0.249646	1	ENSMUSG00000025010	Ccnj	protein_coding	no
83.0759	0.0369904	0.184411	0.200586	0.841022	1	ENSMUSG00000025013	Tll2	protein_coding	no
5.82507	-0.184995	0.540022	-0.342569	0.731923	1	ENSMUSG00000025014	Dntt	protein_coding	no
12391.4	-0.0440185	0.117408	-0.374919	0.707721	1	ENSMUSG00000025016	Tm9sf3	protein_coding	no
237.212	-0.1085	0.123065	-0.881648	0.377967	1	ENSMUSG00000025017	Pik3ap1	protein_coding	no
925.668	-0.101054	0.108251	-0.933515	0.350554	1	ENSMUSG00000025019	Lcor	protein_coding	no
3778.83	-0.0135239	0.178432	-0.0757929	0.939584	1	ENSMUSG00000025020	Slit1	protein_coding	no
1514.73	0.115708	0.112867	1.02517	0.305282	1	ENSMUSG00000025024	Smndc1	protein_coding	no
2534.84	-0.0453042	0.0599867	-0.755238	0.450106	1	ENSMUSG00000025025	Mxi1	protein_coding	no
6024.64	0.00669003	0.057361	0.11663	0.907153	1	ENSMUSG00000025026	Add3	protein_coding	no
1481.53	-0.107814	0.0721722	-1.49384	0.135217	1	ENSMUSG00000025027	Xpnpep1	protein_coding	no
3080.42	-0.06724	0.110811	-0.606801	0.543983	1	ENSMUSG00000025034	Trim8	protein_coding	no
3903.95	0.0570514	0.0852564	0.669175	0.503384	1	ENSMUSG00000025035	Arl3	protein_coding	no
248.347	0.00356229	0.162102	0.0219756	0.982467	1	ENSMUSG00000025036	Sfxn2	protein_coding	no
3597.06	0.0507272	0.108636	0.466947	0.640538	1	ENSMUSG00000025037	Maoa	protein_coding	no
170.437	-0.126382	0.187464	-0.674168	0.500205	1	ENSMUSG00000025038	Efhc2	protein_coding	no
3504.77	0.0598931	0.134443	0.445489	0.655966	1	ENSMUSG00000025040	Fundc1	protein_coding	no
4608.98	0.0613109	0.06665	0.919894	0.357628	1	ENSMUSG00000025041	Nt5c2	protein_coding	no
13.0718	-0.541096	0.574635	-0.941634	0.34638	1	ENSMUSG00000025044	Msr1	protein_coding	no
1309.12	-0.0531587	0.0912739	-0.582408	0.560292	1	ENSMUSG00000025047	Pdcd11	protein_coding	no
257.401	0.194591	0.0993651	1.95834	0.0501898	1	ENSMUSG00000025049	Taf5	protein_coding	no
764.813	-0.0451022	0.0937925	-0.480872	0.630607	1	ENSMUSG00000025050	Pcgf6	protein_coding	no
16.1642	0.101476	0.435039	0.233258	0.815561	1	ENSMUSG00000025056	Nr0b1	protein_coding	no
17.0626	0.502142	0.406144	1.23636	0.216323	1	ENSMUSG00000025058	Tasl	protein_coding	no
1473.59	-0.0573224	0.0927818	-0.61782	0.536694	1	ENSMUSG00000025059	Gk	protein_coding	no
3825.84	0.156907	0.121404	1.29244	0.196204	1	ENSMUSG00000025060	Slk	protein_coding	no
29.2634	-0.317439	0.749313	-0.42364	0.671828	1	ENSMUSG00000025064	Col17a1	protein_coding	no
5248.33	0.211626	0.158712	1.3334	0.1824	1	ENSMUSG00000025066	Sfr1	protein_coding	no
1181.54	-0.0190892	0.0736237	-0.259281	0.795419	1	ENSMUSG00000025068	Gsto1	protein_coding	no
38.2145	0.314862	0.246491	1.27738	0.201468	1	ENSMUSG00000025069	Gsto2	protein_coding	no
1.91018	-1.32566	1.20131	-1.10351	0.269804	1	ENSMUSG00000025075	Habp2	protein_coding	no
159.168	-0.178518	0.144013	-1.2396	0.215125	1	ENSMUSG00000025076	Casp7	protein_coding	no
340.013	-0.102651	0.280194	-0.366358	0.714098	1	ENSMUSG00000025077	Dclre1a	protein_coding	no
1086.25	-0.0460125	0.113589	-0.40508	0.685419	1	ENSMUSG00000025078	Nhlrc2	protein_coding	no
31.7021	-0.621228	0.255949	-2.42716	0.0152175	0.782321	ENSMUSG00000025081	Tdrd1	protein_coding	no
3.98426	-0.335883	0.830312	-0.404526	0.685826	1	ENSMUSG00000025082	Vwa2	protein_coding	no
563.082	0.13674	0.270174	0.50612	0.612773	1	ENSMUSG00000025083	Afap1l2	protein_coding	no
5321.41	-0.0292781	0.0611498	-0.478793	0.632086	1	ENSMUSG00000025085	Ablim1	protein_coding	no
1080.94	0.0837991	0.0962209	0.870903	0.383807	1	ENSMUSG00000025086	Trub1	protein_coding	no
4621.74	-0.0348012	0.0957472	-0.363469	0.716254	1	ENSMUSG00000025089	Gfra1	protein_coding	no
1.23034	-0.224898	1.6744	-0.134316	0.893153	1	ENSMUSG00000025090	Ccdc172	protein_coding	no
6.78952	-0.611164	0.740863	-0.824936	0.409408	1	ENSMUSG00000025091	Pnliprp2	protein_coding	no
9879.83	-0.0810116	0.0967673	-0.83718	0.402492	1	ENSMUSG00000025092	Hspa12a	protein_coding	no
1620.82	0.151905	0.13127	1.15719	0.247195	1	ENSMUSG00000025094	Slc18a2	protein_coding	no
290.543	0.14182	0.120847	1.17355	0.240576	1	ENSMUSG00000025102	3110040N11Rik	protein_coding	no
7790.7	0.162502	0.179774	0.903922	0.366037	1	ENSMUSG00000025103	Btbd1	protein_coding	no
9402.14	0.0251351	0.146814	0.171204	0.864063	1	ENSMUSG00000025104	Hdgfl3	protein_coding	no
1.89593	1.42158	1.32309	1.07444	0.282626	1	ENSMUSG00000025105	Bnc1	protein_coding	no
2.4593	-0.413636	0.96613	-0.428137	0.668551	1	ENSMUSG00000025127	Gcgr	protein_coding	no
439.289	0.179219	0.309704	0.578678	0.562806	1	ENSMUSG00000025128	Bhlhe22	protein_coding	no
0.434275	0.568105	2.44069	0.232764	0.815945	1	ENSMUSG00000025129	Ppp1r27	protein_coding	no
5862.47	0.00472079	0.0710011	0.0664889	0.946989	1	ENSMUSG00000025130	P4hb	protein_coding	no
9127.35	-0.0967405	0.115013	-0.841128	0.400276	1	ENSMUSG00000025132	Arhgdia	protein_coding	no
1511.43	0.253706	0.0795745	3.18829	0.00143118	0.295815	ENSMUSG00000025133	Ints4	protein_coding	no
1179.69	0.0670562	0.0941397	0.712305	0.476276	1	ENSMUSG00000025134	Alyref	protein_coding	no
1478.65	-0.13487	0.151488	-0.890298	0.373306	1	ENSMUSG00000025135	Anapc11	protein_coding	no
2144.78	-0.227045	0.167389	-1.35639	0.174974	1	ENSMUSG00000025137	Pcyt2	protein_coding	no
746.696	-0.261678	0.167085	-1.56613	0.117317	1	ENSMUSG00000025138	Sirt7	protein_coding	no
7351.49	-0.0829255	0.0599293	-1.38372	0.166443	1	ENSMUSG00000025139	Tollip	protein_coding	no
168.424	-0.410185	0.194459	-2.10937	0.0349126	0.952162	ENSMUSG00000025140	Pycr1	protein_coding	no
204.928	-0.184527	0.181597	-1.01614	0.309564	1	ENSMUSG00000025141	Myadml2	protein_coding	no
1346.53	-0.146504	0.172666	-0.84848	0.396171	1	ENSMUSG00000025142	Aspscr1	protein_coding	no
256.9	-0.109327	0.158335	-0.690477	0.489894	1	ENSMUSG00000025144	Cenpx	protein_coding	no
1154.25	-0.204656	0.21046	-0.972421	0.330841	1	ENSMUSG00000025145	Lrrc45	protein_coding	no
1038.8	0.0106394	0.0717162	0.148354	0.882064	1	ENSMUSG00000025147	Mob2	protein_coding	no
17.8268	-0.227893	0.492172	-0.463035	0.643339	1	ENSMUSG00000025150	Cbr2	protein_coding	no
28255.9	-0.0660259	0.0994	-0.664244	0.506534	1	ENSMUSG00000025151	Maged1	protein_coding	no
11968	-0.0300631	0.192745	-0.155973	0.876054	1	ENSMUSG00000025153	Fasn	protein_coding	no
160.733	-0.118587	0.136241	-0.87042	0.384071	1	ENSMUSG00000025154	Arhgap19	protein_coding	no
836.838	-0.18686	0.117136	-1.59524	0.110659	1	ENSMUSG00000025155	Dus1l	protein_coding	no
3664.55	-0.141065	0.101579	-1.38872	0.164916	1	ENSMUSG00000025156	Gps1	protein_coding	no
713.968	-0.202207	0.106733	-1.89451	0.0581576	1	ENSMUSG00000025157	Zdhhc16	protein_coding	no
1742.9	-0.132354	0.157276	-0.841535	0.400048	1	ENSMUSG00000025158	Rfng	protein_coding	no
1150.76	-0.0743242	0.172448	-0.430995	0.666472	1	ENSMUSG00000025159	Mms19	protein_coding	no
105.555	-0.174892	0.266199	-0.656997	0.511183	1	ENSMUSG00000025161	Slc16a3	protein_coding	no
5344.11	0.101198	0.0850305	1.19014	0.233992	1	ENSMUSG00000025162	Csnk1d	protein_coding	no
1.4314	0.480094	1.37378	0.34947	0.726736	1	ENSMUSG00000025163	Cd7	protein_coding	no
0.388365	2.02644	2.56224	0.790888	0.42901	1	ENSMUSG00000025165	Sectm1a	protein_coding	no
299.151	-0.0134509	0.0922041	-0.145882	0.884015	1	ENSMUSG00000025169	Ogfod3	protein_coding	no
508.597	-0.198276	0.194806	-1.01781	0.308768	1	ENSMUSG00000025170	Rab40b	protein_coding	no
275.298	-0.203636	0.172519	-1.18037	0.237854	1	ENSMUSG00000025171	Ubtd1	protein_coding	no
38.8521	0.0335639	0.229318	0.146364	0.883634	1	ENSMUSG00000025172	Ankrd2	protein_coding	no
2588.27	0.109116	0.095888	1.13795	0.25514	1	ENSMUSG00000025173	Wdr45b	protein_coding	no
874.878	-0.0734745	0.117358	-0.626071	0.531268	1	ENSMUSG00000025175	Fn3k	protein_coding	no
76.5728	0.134179	0.20714	0.647769	0.517134	1	ENSMUSG00000025176	Hoga1	protein_coding	no
3320.48	-0.195188	0.124008	-1.574	0.115487	1	ENSMUSG00000025178	Pi4k2a	protein_coding	no
806.739	0.198513	0.12815	1.54907	0.121365	1	ENSMUSG00000025184	R3hcc1l	protein_coding	no
9.97845	-0.243879	0.616412	-0.395642	0.692369	1	ENSMUSG00000025185	Loxl4	protein_coding	no
415.503	-0.149102	0.231903	-0.64295	0.520257	1	ENSMUSG00000025188	Hps1	protein_coding	no
4440.98	0.0489958	0.0884531	0.553919	0.579635	1	ENSMUSG00000025189	Cnnm1	protein_coding	no
12905.7	-0.0123247	0.057802	-0.213223	0.831153	1	ENSMUSG00000025190	Got1	protein_coding	no
434.269	0.0138191	0.111339	0.124117	0.901223	1	ENSMUSG00000025192	Entpd7	protein_coding	no
233.249	0.179661	0.173955	1.0328	0.301697	1	ENSMUSG00000025193	Cutc	protein_coding	no
19.34	-0.0315653	0.581738	-0.0542604	0.956728	1	ENSMUSG00000025194	Abcc2	protein_coding	no
526.559	-0.0449837	0.113116	-0.397677	0.690868	1	ENSMUSG00000025195	Dnmbp	protein_coding	no
45.6569	-0.45949	0.290839	-1.57988	0.114135	1	ENSMUSG00000025196	Cpn1	protein_coding	no
0.952346	0.63442	1.4283	0.444179	0.656913	1	ENSMUSG00000025197	Cyp2c23	protein_coding	no
951.893	0.0821712	0.0900878	0.912124	0.361703	1	ENSMUSG00000025198	Erlin1	protein_coding	no
1462.86	-0.146755	0.079606	-1.84351	0.065254	1	ENSMUSG00000025199	Chuk	protein_coding	no
657.66	-0.0101016	0.104438	-0.096724	0.922946	1	ENSMUSG00000025200	Cwf19l1	protein_coding	no
13.6033	0.269021	2.66907	0.100792	0.919716	1	ENSMUSG00000025201	Bloc1s2-ps	processed_pseudogene	no
307.667	-0.171608	0.136274	-1.25928	0.207928	1	ENSMUSG00000025202	Scd3	protein_coding	no
116393	-0.0220987	0.0723558	-0.305417	0.760048	1	ENSMUSG00000025203	Scd2	protein_coding	no
5051.05	0.0362585	0.0777941	0.466083	0.641156	1	ENSMUSG00000025204	Ndufb8	protein_coding	no
2377.82	-0.211702	0.201439	-1.05095	0.293281	1	ENSMUSG00000025207	Sema4g	protein_coding	no
1228.85	-0.192391	0.0776784	-2.47676	0.013258	0.74938	ENSMUSG00000025208	Mrpl43	protein_coding	no
549.86	0.0388811	0.0897551	0.433191	0.664876	1	ENSMUSG00000025209	Twnk	protein_coding	no
2991.27	-0.0728286	0.098574	-0.738822	0.460015	1	ENSMUSG00000025212	Sfxn3	protein_coding	no
139.778	0.0754168	0.136542	0.552333	0.58072	1	ENSMUSG00000025213	Kazald1	protein_coding	no
0.109066	-0.325038	5.13717	-0.0632718	0.94955	1	ENSMUSG00000025216	Lbx1	protein_coding	no
3752.61	-0.0132532	0.0652085	-0.203244	0.838944	1	ENSMUSG00000025217	Btrc	protein_coding	no
450.73	-0.210849	0.17819	-1.18329	0.236695	1	ENSMUSG00000025218	Poll	protein_coding	no
3.78322	1.233	1.06829	1.15419	0.248424	1	ENSMUSG00000025219	Fgf8	protein_coding	no
10830.3	-0.00599223	0.0613843	-0.0976183	0.922235	1	ENSMUSG00000025220	Oga	protein_coding	no
1827.23	0.0643009	0.238534	0.269567	0.787493	1	ENSMUSG00000025221	Kcnip2	protein_coding	no
3643.98	-0.180524	0.109974	-1.64151	0.100692	1	ENSMUSG00000025223	Ldb1	protein_coding	no
4324.38	0.10541	0.0756711	1.393	0.163621	1	ENSMUSG00000025224	Gbf1	protein_coding	no
126.988	0.059348	0.221287	0.268195	0.788549	1	ENSMUSG00000025225	Nfkb2	protein_coding	no
290.518	-0.288781	0.298218	-0.968356	0.332866	1	ENSMUSG00000025226	Fbxl15	protein_coding	no
639.369	-0.221845	0.205156	-1.08135	0.279544	1	ENSMUSG00000025227	Mfsd13a	protein_coding	no
8058.99	-0.0888546	0.0870676	-1.02052	0.30748	1	ENSMUSG00000025228	Actr1a	protein_coding	no
9.4829	-0.096436	0.619407	-0.155691	0.876277	1	ENSMUSG00000025229	Pitx3	protein_coding	no
673.541	-0.165819	0.155454	-1.06667	0.286119	1	ENSMUSG00000025231	Sufu	protein_coding	no
2086.59	-0.106227	0.098053	-1.08336	0.278648	1	ENSMUSG00000025232	Hexa	protein_coding	no
5549.77	-0.0119883	0.0910721	-0.131635	0.895273	1	ENSMUSG00000025234	Arih1	protein_coding	no
3015.61	0.111586	0.0821528	1.35827	0.174378	1	ENSMUSG00000025235	Bbs4	protein_coding	no
1157.44	0.0422692	0.053834	0.785176	0.43235	1	ENSMUSG00000025236	Adpgk	protein_coding	no
3451.9	-0.075373	0.0644438	-1.16959	0.242165	1	ENSMUSG00000025237	Parp6	protein_coding	no
742.142	-0.237918	0.157815	-1.50758	0.131662	1	ENSMUSG00000025239	Limd1	protein_coding	no
6609.96	-0.035696	0.138157	-0.258373	0.796119	1	ENSMUSG00000025240	Sacm1l	protein_coding	no
3649.34	0.336042	0.141157	2.38063	0.0172831	0.823936	ENSMUSG00000025241	Fyco1	protein_coding	no
55.8849	-0.0275132	0.214804	-0.128085	0.898081	1	ENSMUSG00000025243	Slc6a20b	protein_coding	no
3257.66	0.116406	0.173402	0.671309	0.502024	1	ENSMUSG00000025245	Lztfl1	protein_coding	no
5087.45	0.0874934	0.0642264	1.36227	0.173114	1	ENSMUSG00000025246	Tbl1x	protein_coding	no
3123.19	0.113989	0.120339	0.947234	0.343519	1	ENSMUSG00000025255	Zfhx4	protein_coding	no
36.1882	-0.260894	0.280981	-0.92851	0.353143	1	ENSMUSG00000025257	Ribc1	protein_coding	no
827.993	0.0494601	0.0673481	0.734394	0.462708	1	ENSMUSG00000025260	Hsd17b10	protein_coding	no
19884.5	0.0524819	0.117873	0.445242	0.656145	1	ENSMUSG00000025261	Huwe1	protein_coding	no
3979.27	0.0249556	0.0729491	0.342096	0.732279	1	ENSMUSG00000025262	Fam120c	protein_coding	no
4683.29	0.155815	0.0957761	1.62686	0.103766	1	ENSMUSG00000025264	Tsr2	protein_coding	no
604.873	-0.0740497	0.118051	-0.627268	0.530483	1	ENSMUSG00000025265	Fgd1	protein_coding	no
18509.8	0.0336987	0.0841767	0.400333	0.688911	1	ENSMUSG00000025266	Gnl3l	protein_coding	no
3041.07	-0.0979989	0.0772878	-1.26797	0.204808	1	ENSMUSG00000025268	Maged2	protein_coding	no
271.397	0.158673	0.143029	1.10938	0.267267	1	ENSMUSG00000025269	Apex2	protein_coding	no
206.461	0.487197	0.251042	1.9407	0.052295	1	ENSMUSG00000025270	Alas2	protein_coding	no
37.8665	-0.198366	0.286612	-0.692108	0.48887	1	ENSMUSG00000025271	Pfkfb1	protein_coding	no
12397.6	0.157046	0.128087	1.22609	0.220167	1	ENSMUSG00000025272	Tro	protein_coding	no
1814.28	-0.0554077	0.0650861	-0.851298	0.394604	1	ENSMUSG00000025277	Abhd6	protein_coding	no
2639.91	-0.0659965	0.23707	-0.278384	0.780717	1	ENSMUSG00000025278	Flnb	protein_coding	no
6.8759	-0.880364	0.620665	-1.41842	0.156068	1	ENSMUSG00000025279	Dnase1l3	protein_coding	no
1197.17	-0.0740048	0.0812869	-0.910415	0.362604	1	ENSMUSG00000025280	Polr3a	protein_coding	no
2070.52	0.0715643	0.109898	0.65119	0.514924	1	ENSMUSG00000025283	Sat1	protein_coding	no
904.872	0.0130679	0.112029	0.116647	0.907139	1	ENSMUSG00000025287	Acot9	protein_coding	no
782.609	-0.0860104	0.122923	-0.699708	0.48411	1	ENSMUSG00000025289	Prdx4	protein_coding	no
16214.1	0.216617	0.169557	1.27755	0.201409	1	ENSMUSG00000025290	Rps24	protein_coding	no
4364.51	-0.0146494	0.0974487	-0.15033	0.880504	1	ENSMUSG00000025314	Ptprj	protein_coding	no
707.509	0.409618	0.159436	2.56916	0.0101944	0.694372	ENSMUSG00000025316	Banp	protein_coding	no
19.4847	-0.268213	0.43407	-0.617903	0.536639	1	ENSMUSG00000025317	Car5a	protein_coding	no
6584.58	-0.129012	0.129879	-0.993319	0.320555	1	ENSMUSG00000025318	Jph3	protein_coding	no
5972.88	-0.0264693	0.136962	-0.193259	0.846756	1	ENSMUSG00000025321	Itgb8	protein_coding	no
1921.91	-0.0427891	0.108672	-0.393747	0.693768	1	ENSMUSG00000025323	Sp4	protein_coding	no
602.084	0.0931385	0.107006	0.870406	0.384078	1	ENSMUSG00000025324	Atp10a	protein_coding	no
13466.9	0.0697992	0.165238	0.422417	0.672721	1	ENSMUSG00000025326	Ube3a	protein_coding	no
18.488	0.0844235	0.378923	0.222798	0.823693	1	ENSMUSG00000025328	Padi3	protein_coding	no
12.9776	-0.143964	0.539555	-0.26682	0.789608	1	ENSMUSG00000025329	Padi1	protein_coding	no
2.70327	-1.25981	0.96574	-1.3045	0.192062	1	ENSMUSG00000025330	Padi4	protein_coding	no
3030.69	-0.0465984	0.0952492	-0.489226	0.624682	1	ENSMUSG00000025332	Kdm5c	protein_coding	no
2.39205	-0.0113167	1.18703	-0.0095337	0.992393	1	ENSMUSG00000025333	Gpr143	protein_coding	no
3125.12	0.113583	0.100275	1.13272	0.257334	1	ENSMUSG00000025337	Sbds	protein_coding	no
1788.95	-0.0349393	0.0830254	-0.420827	0.673881	1	ENSMUSG00000025340	Rabgef1	protein_coding	no
0.101514	0	5.13716	0	1	1	ENSMUSG00000025347	Mettl7b	protein_coding	no
526.694	-0.215904	0.20588	-1.04869	0.29432	1	ENSMUSG00000025348	Itga7	protein_coding	no
265.811	-0.134812	0.220458	-0.611506	0.540865	1	ENSMUSG00000025350	Rdh5	protein_coding	no
2604.51	-0.0471255	0.104272	-0.451949	0.651306	1	ENSMUSG00000025351	Cd63	protein_coding	no
2164.59	-0.130719	0.0741983	-1.76175	0.078112	1	ENSMUSG00000025352	Gdf11	protein_coding	no
182.587	0.0372277	0.156328	0.238139	0.811773	1	ENSMUSG00000025353	Ormdl2	protein_coding	no
2552.74	-0.152102	0.0633389	-2.40139	0.0163327	0.805553	ENSMUSG00000025354	Dnajc14	protein_coding	no
56.2146	0.288852	0.277733	1.04003	0.298324	1	ENSMUSG00000025355	Mmp19	protein_coding	no
567.137	0.387394	0.123227	3.14374	0.00166806	0.313303	ENSMUSG00000025357	Dgka	protein_coding	no
119.723	-0.158973	0.144296	-1.10171	0.270586	1	ENSMUSG00000025358	Cdk2	protein_coding	no
31.7321	0.205754	0.354005	0.581218	0.561094	1	ENSMUSG00000025359	Pmel	protein_coding	no
5111.24	0.180859	0.107712	1.67909	0.0931346	1	ENSMUSG00000025362	Rps26	protein_coding	no
3583.17	0.101161	0.0710541	1.42372	0.154527	1	ENSMUSG00000025364	Pa2g4	protein_coding	no
503.452	0.0480219	0.149556	0.321097	0.748137	1	ENSMUSG00000025366	Esyt1	protein_coding	no
15451.5	0.0863663	0.0604873	1.42784	0.153338	1	ENSMUSG00000025369	Smarcc2	protein_coding	no
439.688	0.0490472	0.214795	0.228344	0.819379	1	ENSMUSG00000025370	Cdh9	protein_coding	no
693.291	-0.0283753	0.107425	-0.264141	0.791671	1	ENSMUSG00000025371	Chmp6	protein_coding	no
1868.1	-0.0408442	0.196767	-0.207577	0.835559	1	ENSMUSG00000025372	Baiap2	protein_coding	no
3088.53	-0.119401	0.104938	-1.13783	0.255191	1	ENSMUSG00000025373	Rnf41	protein_coding	no
1999.79	0.0877149	0.0826074	1.06183	0.288313	1	ENSMUSG00000025374	Nabp2	protein_coding	no
10137.2	-0.203668	0.214345	-0.950187	0.342017	1	ENSMUSG00000025375	Aatk	protein_coding	no
398.693	-0.245915	0.209608	-1.17321	0.24071	1	ENSMUSG00000025377	Tepsin	protein_coding	no
14.4699	0.184287	0.501026	0.367819	0.713008	1	ENSMUSG00000025380	Fscn2	protein_coding	no
1380.61	0.0110443	0.0764497	0.144465	0.885133	1	ENSMUSG00000025381	Cnpy2	protein_coding	no
133.178	0.348457	0.588238	0.592375	0.5536	1	ENSMUSG00000025383	Il23a	protein_coding	no
446.08	-0.421961	0.222662	-1.89507	0.0580832	1	ENSMUSG00000025384	Faap100	protein_coding	no
42.2203	-0.0583198	0.417296	-0.139757	0.888852	1	ENSMUSG00000025386	Pde6g	protein_coding	no
15.8475	-0.0662853	0.344143	-0.19261	0.847265	1	ENSMUSG00000025389	Mip	protein_coding	no
41823	-0.0294692	0.0872168	-0.337884	0.73545	1	ENSMUSG00000025393	Atp5b	protein_coding	no
306.052	0.0386639	0.133578	0.289448	0.772238	1	ENSMUSG00000025395	Prim1	protein_coding	no
1102.78	0.553569	0.148838	3.71926	0.000199805	0.0629152	ENSMUSG00000025400	Tac2	protein_coding	no
29.7354	0.292783	0.304861	0.960382	0.336863	1	ENSMUSG00000025401	Myo1a	protein_coding	no
646.858	0.00612701	0.191789	0.0319466	0.974515	1	ENSMUSG00000025402	Nab2	protein_coding	no
554.432	-0.18078	0.188751	-0.957768	0.33818	1	ENSMUSG00000025403	Shmt2	protein_coding	no
7304.08	0.2391	0.164303	1.45523	0.145604	1	ENSMUSG00000025404	R3hdm2	protein_coding	no
0.75048	-0.911121	1.8076	-0.50405	0.614226	1	ENSMUSG00000025405	Inhbc	protein_coding	no
383.7	-0.3944	0.184478	-2.13792	0.0325229	0.931614	ENSMUSG00000025407	Gli1	protein_coding	no
825.575	0.195649	0.0957711	2.04288	0.0410642	0.988938	ENSMUSG00000025408	Ddit3	protein_coding	no
1364.11	0.0395634	0.25758	0.153597	0.877928	1	ENSMUSG00000025409	Mbd6	protein_coding	no
6650.36	-0.0765102	0.0750174	-1.0199	0.307776	1	ENSMUSG00000025410	Dctn2	protein_coding	no
1848.71	-0.0940352	0.0815438	-1.15319	0.248834	1	ENSMUSG00000025413	Ttc4	protein_coding	no
2310.93	-0.13644	0.0985338	-1.38471	0.166142	1	ENSMUSG00000025417	Pip4k2c	protein_coding	no
7.1227	-1.90859	0.624154	-3.05789	0.00222901	0.378937	ENSMUSG00000025418	Bsnd	protein_coding	no
428.454	0.0574863	0.0871415	0.659689	0.509454	1	ENSMUSG00000025420	Katnal2	protein_coding	no
5209.16	0.0554393	0.0669335	0.828274	0.407515	1	ENSMUSG00000025421	Hdhd2	protein_coding	no
16452.7	-0.247765	0.193488	-1.28052	0.200362	1	ENSMUSG00000025422	Agap2	protein_coding	no
2915.7	-0.00337329	0.0795598	-0.0423995	0.96618	1	ENSMUSG00000025423	Pias2	protein_coding	no
780.604	-0.0759404	0.11505	-0.660065	0.509212	1	ENSMUSG00000025425	St8sia5	protein_coding	no
2010.89	-0.0836676	0.0955786	-0.87538	0.381367	1	ENSMUSG00000025427	Rnf165	protein_coding	no
32949.8	-0.0332917	0.054668	-0.608979	0.542538	1	ENSMUSG00000025428	Atp5a1	protein_coding	no
465.82	0.119212	0.146632	0.812998	0.416219	1	ENSMUSG00000025429	Pstpip2	protein_coding	no
1.5137	0.842057	1.1709	0.719155	0.472046	1	ENSMUSG00000025431	Crisp1	protein_coding	no
47.8786	-0.0164331	0.286344	-0.0573895	0.954235	1	ENSMUSG00000025432	Avil	protein_coding	no
0.185079	1.10236	5.11065	0.215699	0.829222	1	ENSMUSG00000025433	Crisp3	protein_coding	no
280.418	-0.0337522	0.100539	-0.335713	0.737087	1	ENSMUSG00000025436	Atp23	protein_coding	no
7418.02	0.044361	0.0950017	0.46695	0.640536	1	ENSMUSG00000025437	Usp33	protein_coding	no
2773.37	0.0884878	0.0681733	1.29798	0.194293	1	ENSMUSG00000025439	Clns1a	protein_coding	no
48.509	-0.209711	0.290782	-0.721197	0.470788	1	ENSMUSG00000025450	Gm9752	lncRNA	no
5022.01	0.0381664	0.183917	0.207519	0.835604	1	ENSMUSG00000025451	Paip1	protein_coding	no
366.676	0.428201	0.396972	1.07867	0.280736	1	ENSMUSG00000025453	Nnt	protein_coding	no
1.12601	-0.715387	1.79553	-0.398427	0.690315	1	ENSMUSG00000025461	Scart1	protein_coding	no
564.065	-0.218696	0.153242	-1.42713	0.153542	1	ENSMUSG00000025464	Paox	protein_coding	no
2125.59	-0.0653578	0.0964452	-0.677668	0.497982	1	ENSMUSG00000025465	Echs1	protein_coding	no
612.77	-0.0363244	0.107028	-0.33939	0.734316	1	ENSMUSG00000025466	Fuom	protein_coding	no
4.98069	-2.12144	0.83221	-2.54916	0.0107982	0.694801	ENSMUSG00000025467	Prap1	protein_coding	no
4768.13	-0.124552	0.161665	-0.770434	0.441043	1	ENSMUSG00000025468	Caly	protein_coding	no
2.98602	0.810732	1.06579	0.760683	0.446846	1	ENSMUSG00000025469	Msx3	protein_coding	no
345.595	-0.220819	0.128457	-1.71901	0.0856118	1	ENSMUSG00000025470	Zfp511	protein_coding	no
61.8985	-0.460702	0.377128	-1.22161	0.221857	1	ENSMUSG00000025473	Adam8	protein_coding	no
1557.66	0.0281808	0.0912034	0.308989	0.75733	1	ENSMUSG00000025474	Tubgcp2	protein_coding	no
4112.94	-0.0689212	0.139681	-0.493418	0.621717	1	ENSMUSG00000025475	Adgra1	protein_coding	no
3617.68	-0.0780135	0.090616	-0.860925	0.389279	1	ENSMUSG00000025477	Inpp5a	protein_coding	no
1013.54	-0.204678	0.140294	-1.45893	0.144585	1	ENSMUSG00000025478	Dpysl4	protein_coding	no
29.7073	1.36533	0.397385	3.4358	0.000590808	0.155219	ENSMUSG00000025479	Cyp2e1	protein_coding	no
7.19427	-0.685499	0.640519	-1.07022	0.284519	1	ENSMUSG00000025480	Syce1	protein_coding	no
4.75151	0.590991	0.798655	0.739982	0.459311	1	ENSMUSG00000025481	Urah	protein_coding	no
4.13754	-2.68437	1.15541	-2.32331	0.0201627	0.837069	ENSMUSG00000025482	Odf3	protein_coding	no
708.692	-0.0535731	0.0892304	-0.60039	0.548246	1	ENSMUSG00000025484	Bet1l	protein_coding	no
1755.72	-0.176779	0.150915	-1.17138	0.241447	1	ENSMUSG00000025485	Ric8a	protein_coding	no
1654.57	-0.201218	0.159027	-1.26531	0.205761	1	ENSMUSG00000025486	Sirt3	protein_coding	no
2273.27	0.0576508	0.0661982	0.870882	0.383819	1	ENSMUSG00000025487	Psmd13	protein_coding	no
11.066	-0.178046	0.78544	-0.226683	0.82067	1	ENSMUSG00000025488	Cox8b	protein_coding	no
0.325323	1.48619	3.45425	0.430251	0.667013	1	ENSMUSG00000025489	Ifitm5	protein_coding	no
71.4915	-0.443674	0.299784	-1.47998	0.138879	1	ENSMUSG00000025491	Ifitm1	protein_coding	no
337.65	0.277401	0.215563	1.28687	0.19814	1	ENSMUSG00000025492	Ifitm3	protein_coding	no
35.5882	-0.0364643	0.399783	-0.0912102	0.927326	1	ENSMUSG00000025494	Sigirr	protein_coding	no
1850.07	-0.0135526	0.159453	-0.0849947	0.932266	1	ENSMUSG00000025495	Ptdss2	protein_coding	no
4.15126	0.664244	0.734935	0.903814	0.366094	1	ENSMUSG00000025496	Drd4	protein_coding	no
0.406502	0.148727	2.97627	0.049971	0.960145	1	ENSMUSG00000025497	Cdhr5	protein_coding	no
92.3445	0.308147	0.336023	0.917041	0.359121	1	ENSMUSG00000025498	Irf7	protein_coding	no
2614.53	-0.0866253	0.072365	-1.19706	0.231283	1	ENSMUSG00000025499	Hras	protein_coding	no
6.5674	-0.273701	0.676349	-0.404674	0.685717	1	ENSMUSG00000025500	Lmntd2	protein_coding	no
2719.05	-0.163498	0.10826	-1.51024	0.130982	1	ENSMUSG00000025503	Taldo1	protein_coding	no
483.265	-0.208346	0.261415	-0.796994	0.425455	1	ENSMUSG00000025504	Eps8l2	protein_coding	no
846.565	-0.164446	0.132528	-1.24083	0.214667	1	ENSMUSG00000025505	Tmem80	protein_coding	no
46.3264	-0.0937481	0.256772	-0.365102	0.715035	1	ENSMUSG00000025507	Pidd1	protein_coding	no
2936.66	0.0299099	0.0883111	0.338689	0.734844	1	ENSMUSG00000025508	Rplp2	protein_coding	no
816.158	0.0458002	0.17432	0.262736	0.792754	1	ENSMUSG00000025509	Pnpla2	protein_coding	no
875.963	-0.215388	0.155077	-1.38891	0.164859	1	ENSMUSG00000025510	Cd151	protein_coding	no
562.622	-0.209421	0.180815	-1.15821	0.246779	1	ENSMUSG00000025511	Tspan4	protein_coding	no
2079.47	-0.101226	0.0836114	-1.21067	0.226021	1	ENSMUSG00000025512	Chid1	protein_coding	no
27.4405	0.709746	0.385625	1.84051	0.065694	1	ENSMUSG00000025515	Muc2	protein_coding	no
11.1634	-0.101598	0.471276	-0.215582	0.829314	1	ENSMUSG00000025519	Tktl2	protein_coding	no
741.457	0.116036	0.0809299	1.43379	0.151632	1	ENSMUSG00000025521	Tmem192	protein_coding	no
224.426	-0.102539	0.158328	-0.647637	0.51722	1	ENSMUSG00000025525	Apool	protein_coding	no
1.98848	-1.81197	1.0895	-1.66311	0.0962896	1	ENSMUSG00000025527	Satl1	protein_coding	no
0.828202	-1.82839	1.8289	-0.999718	0.317447	1	ENSMUSG00000025528	2010106E10Rik	protein_coding	no
793.403	-0.0830236	0.17747	-0.467818	0.639915	1	ENSMUSG00000025529	Zfp711	protein_coding	no
3169.57	-0.0681599	0.167964	-0.405799	0.68489	1	ENSMUSG00000025531	Chm	protein_coding	no
842.985	0.0227693	0.0962539	0.236554	0.813003	1	ENSMUSG00000025532	Crcp	protein_coding	no
675.603	-0.150986	0.153731	-0.982145	0.326029	1	ENSMUSG00000025533	Asl	protein_coding	no
766.434	-0.0205372	0.104806	-0.195955	0.844646	1	ENSMUSG00000025534	Gusb	protein_coding	no
1071.63	0.15377	0.0907928	1.69363	0.0903353	1	ENSMUSG00000025537	Phkg1	protein_coding	no
560.14	-0.0447551	0.129577	-0.345394	0.729798	1	ENSMUSG00000025538	Sumf2	protein_coding	no
7571.6	0.0108638	0.10383	0.104631	0.916669	1	ENSMUSG00000025544	Tm9sf2	protein_coding	no
868.481	0.165035	0.118326	1.39475	0.163091	1	ENSMUSG00000025545	Clybl	protein_coding	no
2698.1	-0.0910604	0.111684	-0.815339	0.414878	1	ENSMUSG00000025551	Fgf14	protein_coding	no
3289.3	-0.0864834	0.117526	-0.735869	0.46181	1	ENSMUSG00000025555	Farp1	protein_coding	no
20.3819	-0.327004	0.404797	-0.807823	0.419192	1	ENSMUSG00000025557	Slc15a1	protein_coding	no
5398.86	-0.019112	0.0696771	-0.274293	0.783859	1	ENSMUSG00000025558	Dock9	protein_coding	no
3648.57	-0.0866882	0.0998469	-0.86821	0.385279	1	ENSMUSG00000025571	Tnrc6c	protein_coding	no
133.892	-0.397203	0.30222	-1.31428	0.188751	1	ENSMUSG00000025572	Tmc6	protein_coding	no
3.31034	-1.17777	0.769814	-1.52994	0.126032	1	ENSMUSG00000025573	6030468B19Rik	protein_coding	no
81.7467	0.0605078	0.229797	0.26331	0.792312	1	ENSMUSG00000025574	Tk1	protein_coding	no
2123.17	-0.00279755	0.141304	-0.019798	0.984204	1	ENSMUSG00000025575	Cant1	protein_coding	no
4910.36	-0.00563361	0.101652	-0.0554205	0.955803	1	ENSMUSG00000025576	Rbfox3	protein_coding	no
120.32	-0.171591	0.183864	-0.93325	0.350691	1	ENSMUSG00000025577	Cbx2	protein_coding	no
404.457	-0.586567	0.199156	-2.94527	0.00322677	0.45455	ENSMUSG00000025578	Cbx8	protein_coding	no
26880.5	-0.056695	0.208514	-0.271899	0.785699	1	ENSMUSG00000025579	Gaa	protein_coding	no
1770.21	0.00904059	0.0614306	0.147168	0.883	1	ENSMUSG00000025580	Eif4a3	protein_coding	no
4554.61	0.125554	0.167533	0.749429	0.453599	1	ENSMUSG00000025582	Nptx1	protein_coding	no
3336.34	-0.167993	0.141312	-1.18881	0.234514	1	ENSMUSG00000025583	Rptor	protein_coding	no
1489.91	0.0858715	0.144384	0.594744	0.552014	1	ENSMUSG00000025584	Pde8a	protein_coding	no
2270.76	-0.0310088	0.0790842	-0.392098	0.694986	1	ENSMUSG00000025586	Cpeb1	protein_coding	no
112.834	0.0221613	0.182241	0.121604	0.903213	1	ENSMUSG00000025588	Nat1	protein_coding	no
813.711	0.128867	0.108778	1.18468	0.236143	1	ENSMUSG00000025591	Tma16	protein_coding	no
115.989	-0.174329	0.173775	-1.00319	0.31577	1	ENSMUSG00000025592	Dach2	protein_coding	no
1404.64	0.121871	0.189089	0.644518	0.519239	1	ENSMUSG00000025597	Klhl4	protein_coding	no
316.88	-0.15086	0.085162	-1.77145	0.0764854	1	ENSMUSG00000025602	Zfp202	protein_coding	no
5175.71	0.0336806	0.0861705	0.390861	0.6959	1	ENSMUSG00000025607	Copg2	protein_coding	no
1461.38	0.151163	0.0998629	1.51371	0.1301	1	ENSMUSG00000025608	Podxl	protein_coding	no
6881.1	0.121451	0.13116	0.925976	0.354458	1	ENSMUSG00000025609	Mkln1	protein_coding	no
22.2911	-0.0106745	0.381313	-0.027994	0.977667	1	ENSMUSG00000025610	Map3k7cl	protein_coding	no
859.577	0.0796281	0.0859753	0.926175	0.354355	1	ENSMUSG00000025612	Bach1	protein_coding	no
10078.6	0.109843	0.108613	1.01132	0.311861	1	ENSMUSG00000025613	Cct8	protein_coding	no
1272.48	0.167255	0.190332	0.878757	0.379533	1	ENSMUSG00000025616	Usp16	protein_coding	no
1846.73	0.0820814	0.141375	0.580593	0.561515	1	ENSMUSG00000025626	Phf6	protein_coding	no
6825.39	0.0124218	0.11111	0.111798	0.910984	1	ENSMUSG00000025630	Hprt	protein_coding	no
16.2513	-0.715508	0.390278	-1.83333	0.0667536	1	ENSMUSG00000025644	Gm7628	lncRNA	no
170.574	-0.159287	0.1382	-1.15258	0.249081	1	ENSMUSG00000025645	Ccdc51	protein_coding	no
827.235	-0.0775097	0.0940435	-0.824189	0.409832	1	ENSMUSG00000025646	Atrip	protein_coding	no
1668.45	0.104591	0.0818462	1.27789	0.201288	1	ENSMUSG00000025647	Shisa5	protein_coding	no
496.978	-0.0644047	0.1724	-0.373577	0.708719	1	ENSMUSG00000025648	Pfkfb4	protein_coding	no
120.599	-0.291477	0.500237	-0.582677	0.560111	1	ENSMUSG00000025650	Col7a1	protein_coding	no
7156.66	-0.024262	0.0602542	-0.40266	0.687198	1	ENSMUSG00000025651	Uqcrc1	protein_coding	no
0.925939	0.782794	1.58298	0.494505	0.62095	1	ENSMUSG00000025652	Tmem89	protein_coding	no
17383.1	0.0250711	0.0873972	0.286864	0.774216	1	ENSMUSG00000025656	Arhgef9	protein_coding	no
3273.47	0.226161	0.222716	1.01547	0.309883	1	ENSMUSG00000025658	Cnksr2	protein_coding	no
1000.29	-0.0515173	0.139104	-0.370352	0.71112	1	ENSMUSG00000025665	Rps6ka6	protein_coding	no
16109.9	0.577461	0.240836	2.39774	0.0164968	0.80638	ENSMUSG00000025666	Tmem47	protein_coding	no
27.1559	0.199597	0.347428	0.5745	0.56563	1	ENSMUSG00000025701	Alox5	protein_coding	no
3683.65	0.113729	0.110389	1.03026	0.302889	1	ENSMUSG00000025702	Marchf8	protein_coding	no
2.95829	-0.692642	0.780456	-0.887484	0.374818	1	ENSMUSG00000025716	Myo3a	protein_coding	no
765.405	-0.112906	0.153741	-0.734388	0.462712	1	ENSMUSG00000025722	Wdr73	protein_coding	no
51.8047	-0.390225	0.263982	-1.47822	0.139348	1	ENSMUSG00000025723	Nmb	protein_coding	no
843.673	0.0860918	0.0969292	0.888192	0.374437	1	ENSMUSG00000025724	Sec11a	protein_coding	no
1.65223	-0.801978	0.843529	-0.950742	0.341736	1	ENSMUSG00000025726	Slc28a1	protein_coding	no
36.1954	-0.0778206	0.24714	-0.314885	0.752849	1	ENSMUSG00000025727	A930017K11Rik	protein_coding	no
3195.05	-0.167816	0.152923	-1.09739	0.272471	1	ENSMUSG00000025728	Pigq	protein_coding	no
938.119	-0.270174	0.177075	-1.52576	0.12707	1	ENSMUSG00000025730	Rab40c	protein_coding	no
1056.96	-0.00342507	0.0936831	-0.0365601	0.970836	1	ENSMUSG00000025731	Mettl26	protein_coding	no
208.029	-0.125047	0.19832	-0.630532	0.528346	1	ENSMUSG00000025732	Mcrip2	protein_coding	no
2617.1	0.0596375	0.139866	0.426391	0.669823	1	ENSMUSG00000025733	Rhot2	protein_coding	no
826.163	-0.303318	0.278454	-1.08929	0.276025	1	ENSMUSG00000025735	Rhbdl1	protein_coding	no
1396.75	-0.019588	0.0839625	-0.233295	0.815532	1	ENSMUSG00000025736	Jmjd8	protein_coding	no
723.599	-0.291205	0.137071	-2.12448	0.0336297	0.939707	ENSMUSG00000025737	Wdr24	protein_coding	no
12563.4	-0.198498	0.168661	-1.1769	0.239235	1	ENSMUSG00000025738	Fbxl16	protein_coding	no
315.659	0.294797	0.144971	2.03348	0.0420038	0.991278	ENSMUSG00000025739	Gng13	protein_coding	no
2124.19	0.0101628	0.0889561	0.114245	0.909044	1	ENSMUSG00000025742	Prps2	protein_coding	no
13086.2	-0.0793009	0.11846	-0.669434	0.503219	1	ENSMUSG00000025743	Sdc3	protein_coding	no
3415.74	-0.0188989	0.0653292	-0.289288	0.772361	1	ENSMUSG00000025745	Hadha	protein_coding	no
3.05451	0.342086	0.878405	0.38944	0.696951	1	ENSMUSG00000025746	Il6	protein_coding	no
148.517	0.0827107	0.194739	0.424725	0.671037	1	ENSMUSG00000025747	Tyms	protein_coding	no
9.61422	0.0258509	0.45758	0.0564948	0.954948	1	ENSMUSG00000025754	Agbl1	protein_coding	no
15259.1	0.0215085	0.111069	0.19365	0.84645	1	ENSMUSG00000025757	Hspa4l	protein_coding	no
310.139	0.102868	0.170864	0.602044	0.547145	1	ENSMUSG00000025758	Plk4	protein_coding	no
560.519	0.137295	0.087214	1.57423	0.115433	1	ENSMUSG00000025759	Mfsd8	protein_coding	no
664.107	0.0676026	0.169218	0.3995	0.689525	1	ENSMUSG00000025762	Larp1b	protein_coding	no
2898.15	-0.0126466	0.0698229	-0.181124	0.856271	1	ENSMUSG00000025764	Jade1	protein_coding	no
1717.51	0.222598	0.168918	1.31779	0.187574	1	ENSMUSG00000025766	D3Ertd751e	protein_coding	no
151.35	-0.0369735	0.204617	-0.180696	0.856606	1	ENSMUSG00000025776	Crispld1	protein_coding	no
7740.9	0.0650823	0.119689	0.54376	0.586606	1	ENSMUSG00000025777	Gdap1	protein_coding	no
32.3389	0.886669	0.268552	3.30167	0.000961123	0.220102	ENSMUSG00000025779	Ly96	protein_coding	no
2923.65	0.104383	0.0847247	1.23202	0.217941	1	ENSMUSG00000025780	Itih5	protein_coding	no
9013.15	0.0298518	0.101517	0.294056	0.768715	1	ENSMUSG00000025781	Atp5c1	protein_coding	no
1319.6	0.224428	0.0967588	2.31946	0.0203702	0.840397	ENSMUSG00000025782	Taf3	protein_coding	no
0.667548	-1.12022	2.46766	-0.453962	0.649856	1	ENSMUSG00000025783	4930412O13Rik	lncRNA	no
101.551	-0.169697	0.348932	-0.486332	0.626732	1	ENSMUSG00000025784	Clec3b	protein_coding	no
551.148	-0.00798076	0.0864979	-0.0922653	0.926487	1	ENSMUSG00000025785	Exosc7	protein_coding	no
3491.81	-0.0757361	0.0923233	-0.820335	0.412025	1	ENSMUSG00000025786	Zdhhc3	protein_coding	no
25.3017	0.252079	0.287852	0.875725	0.381179	1	ENSMUSG00000025787	Tgm4	protein_coding	no
635.204	0.290759	0.126533	2.29789	0.0215678	0.85677	ENSMUSG00000025789	St8sia2	protein_coding	no
2026.3	-0.0191951	0.0780106	-0.246057	0.805638	1	ENSMUSG00000025790	Slco3a1	protein_coding	no
4189.95	-0.107135	0.0776432	-1.37984	0.167637	1	ENSMUSG00000025791	Pgm1	protein_coding	no
489.019	-0.356969	0.222811	-1.60211	0.10913	1	ENSMUSG00000025792	Slc25a10	protein_coding	no
2989.99	0.0292663	0.0969016	0.30202	0.762637	1	ENSMUSG00000025793	Hgs	protein_coding	no
5870.38	0.50436	0.188399	2.67709	0.00742648	0.622371	ENSMUSG00000025794	Rpl14	protein_coding	no
1350.95	-0.220084	0.120295	-1.82954	0.0673191	1	ENSMUSG00000025795	Rassf3	protein_coding	no
14.6934	0.275449	0.331829	0.830091	0.406487	1	ENSMUSG00000025804	Ccr1	protein_coding	no
2.56173	0.215619	0.849499	0.253819	0.799635	1	ENSMUSG00000025808	Ccdc7a	protein_coding	no
4236.39	0.0511236	0.0980291	0.521515	0.602008	1	ENSMUSG00000025809	Itgb1	protein_coding	no
1730.48	0.110191	0.0865492	1.27315	0.202963	1	ENSMUSG00000025810	Nrp1	protein_coding	no
1613.77	0.0941287	0.113521	0.829172	0.407007	1	ENSMUSG00000025812	Pard3	protein_coding	no
4322.61	-0.0653329	0.137573	-0.474896	0.634861	1	ENSMUSG00000025813	Homer2	protein_coding	no
434.92	-0.25282	0.181203	-1.39523	0.162946	1	ENSMUSG00000025815	Dhtkd1	protein_coding	no
2244.14	-0.0807444	0.0746609	-1.08148	0.279483	1	ENSMUSG00000025816	Sec61a2	protein_coding	no
1051.69	-0.0172514	0.10889	-0.15843	0.874118	1	ENSMUSG00000025817	Nudt5	protein_coding	no
558.093	-0.338789	0.117154	-2.89183	0.00383002	0.495519	ENSMUSG00000025821	Zfp282	protein_coding	no
2436.5	0.274908	0.0979199	2.80748	0.00499314	0.554225	ENSMUSG00000025823	Pdia4	protein_coding	no
3446.15	0.110003	0.0767068	1.43407	0.151553	1	ENSMUSG00000025825	Iscu	protein_coding	no
1.39443	0.0343898	1.60009	0.0214924	0.982853	1	ENSMUSG00000025838	Pramel6	protein_coding	no
2.64853	0.712868	0.975691	0.730628	0.465006	1	ENSMUSG00000025839	Pramel7	protein_coding	no
2158.25	-0.102863	0.114671	-0.897024	0.369706	1	ENSMUSG00000025854	Fam20c	protein_coding	no
25664.2	-0.0103132	0.0771964	-0.133597	0.893721	1	ENSMUSG00000025855	Prkar1b	protein_coding	no
2216.76	0.0560994	0.0779062	0.720088	0.471471	1	ENSMUSG00000025856	Pdgfa	protein_coding	no
270.601	-0.131508	0.209203	-0.628613	0.529602	1	ENSMUSG00000025857	Dnaaf5	protein_coding	no
1623.21	-0.175342	0.108911	-1.60996	0.107407	1	ENSMUSG00000025858	Get4	protein_coding	no
8428.24	-0.0289553	0.134641	-0.215055	0.829724	1	ENSMUSG00000025860	Xiap	protein_coding	no
5407.88	0.0949883	0.135598	0.700515	0.483606	1	ENSMUSG00000025862	Stag2	protein_coding	no
23791.7	0.166368	0.157171	1.05852	0.28982	1	ENSMUSG00000025867	Cplx2	protein_coding	no
1778.76	-0.144778	0.113391	-1.2768	0.201672	1	ENSMUSG00000025868	Higd2a	protein_coding	no
800.063	0.0475981	0.104801	0.454174	0.649703	1	ENSMUSG00000025869	Nop16	protein_coding	no
1053.34	-0.268451	0.205534	-1.30612	0.191513	1	ENSMUSG00000025870	Arl10	protein_coding	no
6707.52	-0.0207424	0.047998	-0.432151	0.665632	1	ENSMUSG00000025871	4833439L19Rik	protein_coding	no
1421.04	-0.014269	0.0812749	-0.175565	0.860636	1	ENSMUSG00000025872	Thoc3	protein_coding	no
2794.05	-0.12376	0.0813892	-1.52059	0.128362	1	ENSMUSG00000025873	Faf2	protein_coding	no
792.095	-0.198162	0.142478	-1.39082	0.164279	1	ENSMUSG00000025875	Tspan17	protein_coding	no
1658.19	0.222904	0.226878	0.982482	0.325862	1	ENSMUSG00000025876	Unc5a	protein_coding	no
56.2335	0.340581	0.325098	1.04763	0.294811	1	ENSMUSG00000025877	Hk3	protein_coding	no
704.068	0.543614	0.185824	2.92542	0.0034399	0.472149	ENSMUSG00000025878	Uimc1	protein_coding	no
1048.49	-0.22823	0.164007	-1.39159	0.164046	1	ENSMUSG00000025880	Smad7	protein_coding	no
1653.18	0.524321	0.442086	1.18602	0.235616	1	ENSMUSG00000025885	Myo5b	protein_coding	no
67.6519	0.357974	0.24172	1.48094	0.138623	1	ENSMUSG00000025887	Casp12	protein_coding	no
58.2504	0.140424	0.234627	0.598498	0.549508	1	ENSMUSG00000025888	Casp1	protein_coding	no
3722.89	0.040136	0.136166	0.294759	0.768178	1	ENSMUSG00000025889	Snca	protein_coding	no
6773.52	-0.00134457	0.127723	-0.0105273	0.991601	1	ENSMUSG00000025892	Gria4	protein_coding	no
559.776	0.0741939	0.137777	0.538507	0.590227	1	ENSMUSG00000025893	Kbtbd3	protein_coding	no
1575.48	-0.0626898	0.164823	-0.380347	0.703688	1	ENSMUSG00000025894	Aasdhppt	protein_coding	no
1277.19	0.108642	0.163298	0.665299	0.505859	1	ENSMUSG00000025898	Cwf19l2	protein_coding	no
3204.43	0.0294105	0.102252	0.287629	0.773631	1	ENSMUSG00000025899	Alkbh8	protein_coding	no
35.3693	-0.244847	0.336992	-0.726566	0.467492	1	ENSMUSG00000025900	Rp1	protein_coding	no
177.3	0.0576579	0.193482	0.298001	0.765703	1	ENSMUSG00000025902	Sox17	protein_coding	no
1986.02	-0.0937314	0.16939	-0.553346	0.580027	1	ENSMUSG00000025903	Lypla1	protein_coding	no
1197.54	0.0781601	0.102948	0.75922	0.447721	1	ENSMUSG00000025905	Oprk1	protein_coding	no
6736.4	0.175718	0.163525	1.07457	0.282568	1	ENSMUSG00000025907	Rb1cc1	protein_coding	no
1329.57	-0.114242	0.0997732	-1.14502	0.252202	1	ENSMUSG00000025909	Sntg1	protein_coding	no
1112.57	-0.050232	0.100905	-0.497817	0.618613	1	ENSMUSG00000025911	Adhfe1	protein_coding	no
480.836	-0.0196449	0.201253	-0.0976128	0.92224	1	ENSMUSG00000025912	Mybl1	protein_coding	no
642.539	-0.0578286	0.167497	-0.34525	0.729906	1	ENSMUSG00000025915	Sgk3	protein_coding	no
33.9586	0.0944365	0.283801	0.332756	0.739319	1	ENSMUSG00000025916	Ppp1r42	protein_coding	no
3197.9	-0.0588087	0.0723516	-0.812818	0.416322	1	ENSMUSG00000025917	Cops5	protein_coding	no
8527.14	0.0103403	0.116529	0.0887361	0.929292	1	ENSMUSG00000025920	Stau2	protein_coding	no
561.365	0.144019	0.0915804	1.5726	0.115812	1	ENSMUSG00000025921	Rdh10	protein_coding	no
0.883089	2.13891	1.98625	1.07686	0.281543	1	ENSMUSG00000025922	Rpl7-ps8	processed_pseudogene	no
600.471	0.0878742	0.18192	0.483038	0.629069	1	ENSMUSG00000025925	Terf1	protein_coding	no
81.3361	0.552115	0.430328	1.28301	0.199489	1	ENSMUSG00000025927	Tfap2b	protein_coding	no
39.315	-0.279194	0.31521	-0.885741	0.375757	1	ENSMUSG00000025930	Msc	protein_coding	no
10629.9	-0.0841115	0.0737111	-1.1411	0.25383	1	ENSMUSG00000025931	Paqr8	protein_coding	no
268.107	0.485396	0.247657	1.95995	0.0500013	1	ENSMUSG00000025932	Eya1	protein_coding	no
696.251	0.00359603	0.090011	0.039951	0.968132	1	ENSMUSG00000025933	Tmem14a	protein_coding	no
61.6295	-0.692911	0.243617	-2.84427	0.00445136	0.536971	ENSMUSG00000025934	Gsta3	protein_coding	no
2162.65	-0.0162202	0.100056	-0.162112	0.871218	1	ENSMUSG00000025935	Tram1	protein_coding	no
3.94539	-0.467446	1.04792	-0.446069	0.655547	1	ENSMUSG00000025936	Gm4956	transcribed_unprocessed_pseudogene	no
1202.81	-0.12318	0.208284	-0.591406	0.554249	1	ENSMUSG00000025937	Lactb2	protein_coding	no
153.885	0.111097	0.137515	0.807888	0.419155	1	ENSMUSG00000025938	Slco5a1	protein_coding	no
2806.45	0.0151304	0.128557	0.117694	0.90631	1	ENSMUSG00000025939	Ube2w	protein_coding	no
1544.6	-0.125141	0.0871395	-1.4361	0.150973	1	ENSMUSG00000025940	Tmem70	protein_coding	no
99.9587	0.0344041	0.200843	0.171298	0.863989	1	ENSMUSG00000025946	Pth2r	protein_coding	no
2862.71	0.0226288	0.0812772	0.278415	0.780693	1	ENSMUSG00000025949	Pikfyve	protein_coding	no
2623.45	-0.062147	0.0744884	-0.834317	0.404102	1	ENSMUSG00000025950	Idh1	protein_coding	no
0.328215	1.66056	5.11381	0.324721	0.745392	1	ENSMUSG00000025952	Crygc	protein_coding	no
6.38277	-0.701422	0.518903	-1.35174	0.176458	1	ENSMUSG00000025955	Akr1cl	protein_coding	no
481.492	0.0135987	0.126242	0.107719	0.914219	1	ENSMUSG00000025956	Mettl21a	protein_coding	no
3310.94	0.0264632	0.0908592	0.291254	0.770857	1	ENSMUSG00000025958	Creb1	protein_coding	no
3033.39	0.127713	0.0706743	1.80706	0.0707533	1	ENSMUSG00000025959	Klf7	protein_coding	no
67.7235	0.273451	0.184123	1.48516	0.137502	1	ENSMUSG00000025961	4933402D24Rik	lncRNA	no
1215.25	0.0957008	0.100245	0.954672	0.339743	1	ENSMUSG00000025962	Fastkd2	protein_coding	no
134.516	-0.0184572	0.17896	-0.103136	0.917855	1	ENSMUSG00000025963	Mdh1b	protein_coding	no
7421.47	0.0385061	0.0888849	0.433212	0.66486	1	ENSMUSG00000025964	Adam23	protein_coding	no
5781.69	0.0877888	0.0956234	0.918068	0.358583	1	ENSMUSG00000025967	Eef1b2	protein_coding	no
7246.05	0.0613528	0.0887785	0.691078	0.489517	1	ENSMUSG00000025968	Ndufs1	protein_coding	no
4681.93	0.127765	0.0780661	1.63663	0.101708	1	ENSMUSG00000025969	Nrp2	protein_coding	no
1032.49	-0.0104714	0.123229	-0.0849744	0.932282	1	ENSMUSG00000025971	Maip1	protein_coding	no
3.30276	-0.732881	0.771356	-0.950119	0.342052	1	ENSMUSG00000025977	Boll	protein_coding	no
2283.13	0.104174	0.07719	1.34958	0.177151	1	ENSMUSG00000025978	Rftn2	protein_coding	no
4912.05	-0.0680133	0.170464	-0.398988	0.689902	1	ENSMUSG00000025979	Mob4	protein_coding	no
10116.1	0.0763595	0.115584	0.660638	0.508844	1	ENSMUSG00000025980	Hspd1	protein_coding	no
1248.72	-0.0644359	0.124166	-0.51895	0.603795	1	ENSMUSG00000025981	Coq10b	protein_coding	no
11933.8	-0.0608312	0.0861591	-0.706033	0.480168	1	ENSMUSG00000025982	Sf3b1	protein_coding	no
23.096	0.299281	0.352458	0.849125	0.395812	1	ENSMUSG00000025983	Ccdc150	protein_coding	no
6996.52	0.126646	0.111106	1.13987	0.25434	1	ENSMUSG00000025986	Slc39a10	protein_coding	no
15.12	0.570738	0.355783	1.60418	0.108675	1	ENSMUSG00000025991	Cps1	protein_coding	no
422.597	0.111865	0.10379	1.0778	0.281122	1	ENSMUSG00000025993	Slc40a1	protein_coding	no
1429.84	0.243569	0.158216	1.53947	0.123688	1	ENSMUSG00000025995	Wdr75	protein_coding	no
319.777	0.0398547	0.144118	0.276542	0.782132	1	ENSMUSG00000025997	Ikzf2	protein_coding	no
4211.6	-0.049816	0.0791752	-0.629187	0.529226	1	ENSMUSG00000026000	Lancl1	protein_coding	no
1975.72	0.235408	0.108701	2.16565	0.0303383	0.911776	ENSMUSG00000026003	Acadl	protein_coding	no
765.085	0.175239	0.126855	1.38141	0.167154	1	ENSMUSG00000026004	Kansl1l	protein_coding	no
1239.39	-0.148084	0.111521	-1.32786	0.184224	1	ENSMUSG00000026005	Rpe	protein_coding	no
4.54959	-0.250478	0.818558	-0.305999	0.759606	1	ENSMUSG00000026009	Icos	protein_coding	no
1.71168	-0.755335	1.32197	-0.571369	0.567749	1	ENSMUSG00000026011	Ctla4	protein_coding	no
6.90849	0.110917	0.597847	0.185527	0.852816	1	ENSMUSG00000026012	Cd28	protein_coding	no
3484.17	0.190312	0.0949116	2.00515	0.0449469	0.995346	ENSMUSG00000026014	Raph1	protein_coding	no
1111.25	-0.163475	0.100673	-1.62381	0.104416	1	ENSMUSG00000026017	Carf	protein_coding	no
2161.9	-0.0268182	0.0811535	-0.330463	0.74105	1	ENSMUSG00000026018	Ica1l	protein_coding	no
2109.11	0.0790806	0.0868538	0.910502	0.362558	1	ENSMUSG00000026019	Wdr12	protein_coding	no
3330.51	0.349663	0.183607	1.90441	0.0568574	1	ENSMUSG00000026020	Nop58	protein_coding	no
5364.8	0.0762462	0.14025	0.543646	0.586685	1	ENSMUSG00000026021	Sumo1	protein_coding	no
27.4051	-0.118877	0.313819	-0.378806	0.704832	1	ENSMUSG00000026023	Cdk15	protein_coding	no
2117.71	0.0243149	0.0552471	0.440112	0.659856	1	ENSMUSG00000026024	Als2	protein_coding	no
1356.7	0.0537863	0.0952404	0.564742	0.572249	1	ENSMUSG00000026027	Stradb	protein_coding	no
7974.7	-0.13482	0.0797474	-1.69059	0.0909145	1	ENSMUSG00000026028	Trak2	protein_coding	no
121.991	0.24379	0.193681	1.25872	0.208131	1	ENSMUSG00000026029	Casp8	protein_coding	no
1415.21	0.00467877	0.133244	0.0351143	0.971989	1	ENSMUSG00000026031	Cflar	protein_coding	no
2228.33	0.0106903	0.10324	0.103548	0.917528	1	ENSMUSG00000026032	Ndufb3	protein_coding	no
4223.48	-0.0968165	0.143634	-0.674048	0.500281	1	ENSMUSG00000026034	Clk1	protein_coding	no
789.663	0.306139	0.206232	1.48444	0.137692	1	ENSMUSG00000026035	Ppil3	protein_coding	no
1230.77	-0.0493551	0.0919238	-0.536913	0.591327	1	ENSMUSG00000026036	Nif3l1	protein_coding	no
1824.15	-0.0125676	0.125033	-0.100514	0.919936	1	ENSMUSG00000026037	Orc2	protein_coding	no
75.1516	-0.197221	0.236427	-0.834175	0.404182	1	ENSMUSG00000026039	Sgo2a	protein_coding	no
260.477	0.143077	0.222838	0.642067	0.52083	1	ENSMUSG00000026042	Col5a2	protein_coding	no
186.47	0.130265	0.379504	0.343252	0.731409	1	ENSMUSG00000026043	Col3a1	protein_coding	no
435.485	-0.135481	0.0861132	-1.57329	0.115652	1	ENSMUSG00000026047	Poglut2	protein_coding	no
1194.64	0.129545	0.10821	1.19716	0.231244	1	ENSMUSG00000026048	Ercc5	protein_coding	no
192.095	-0.0788983	0.146092	-0.540059	0.589157	1	ENSMUSG00000026049	Tex30	protein_coding	no
331.045	-0.362646	0.721475	-0.502645	0.615214	1	ENSMUSG00000026051	Ecrg4	protein_coding	no
626.5	-0.185977	0.193282	-0.962203	0.335948	1	ENSMUSG00000026058	Khdrbs2	protein_coding	no
215.025	-0.0262854	0.198018	-0.132743	0.894397	1	ENSMUSG00000026062	Slc9a2	protein_coding	no
0.0616709	0	5.13717	0	1	1	ENSMUSG00000026063	Dnaaf6	protein_coding	no
153.974	-0.14336	0.272178	-0.526713	0.598393	1	ENSMUSG00000026064	Ptp4a1	protein_coding	no
8.37807	0.392524	1.13844	0.344792	0.730251	1	ENSMUSG00000026065	Slc9a4	protein_coding	no
24.2811	-0.227136	0.356325	-0.637441	0.523838	1	ENSMUSG00000026068	Il18rap	protein_coding	no
19.1568	-0.768267	0.574934	-1.33627	0.181461	1	ENSMUSG00000026069	Il1rl1	protein_coding	no
20.7739	0.170967	0.477891	0.357752	0.720529	1	ENSMUSG00000026070	Il18r1	protein_coding	no
221.663	-0.170887	0.196806	-0.868304	0.385228	1	ENSMUSG00000026072	Il1r1	protein_coding	no
24.1631	-0.0731229	0.412846	-0.177119	0.859415	1	ENSMUSG00000026073	Il1r2	protein_coding	no
5484	-0.0514256	0.0927583	-0.554405	0.579302	1	ENSMUSG00000026074	Map4k4	protein_coding	no
757.692	0.0698603	0.120075	0.581805	0.560698	1	ENSMUSG00000026077	Npas2	protein_coding	no
1533.18	0.0585955	0.0764698	0.766256	0.443524	1	ENSMUSG00000026078	Pdcl3	protein_coding	no
4411.4	-0.0647811	0.0948614	-0.682902	0.494668	1	ENSMUSG00000026080	Chst10	protein_coding	no
1260.72	0.0206982	0.0656562	0.315251	0.752571	1	ENSMUSG00000026082	Rev1	protein_coding	no
5286.84	0.258157	0.148683	1.73629	0.0825119	1	ENSMUSG00000026083	Eif5b	protein_coding	no
0.11057	0	5.13717	0	1	1	ENSMUSG00000026085	Lyg1	protein_coding	no
1716.65	0.0126991	0.124911	0.101665	0.919023	1	ENSMUSG00000026087	Mrpl30	protein_coding	no
283.427	0.0727327	0.116537	0.624117	0.532551	1	ENSMUSG00000026088	Mitd1	protein_coding	no
3975.97	-0.134199	0.409471	-0.327737	0.74311	1	ENSMUSG00000026090	Cracdl	protein_coding	no
312.444	-0.0162828	0.167071	-0.0974604	0.922361	1	ENSMUSG00000026094	Stk17b	protein_coding	no
1040.35	-0.0185876	0.111572	-0.166597	0.867687	1	ENSMUSG00000026095	Asnsd1	protein_coding	no
785.881	-0.131462	0.133709	-0.983194	0.325512	1	ENSMUSG00000026096	Osgepl1	protein_coding	no
714.678	0.0801759	0.148451	0.540084	0.589139	1	ENSMUSG00000026097	Ormdl1	protein_coding	no
291.501	0.240987	0.142115	1.69572	0.0899382	1	ENSMUSG00000026098	Pms1	protein_coding	no
5.41494	-0.0578116	0.605751	-0.0954379	0.923967	1	ENSMUSG00000026100	Mstn	protein_coding	no
2008.06	-0.101299	0.0959415	-1.05584	0.29104	1	ENSMUSG00000026102	Inpp1	protein_coding	no
12461	-0.059038	0.0897918	-0.657499	0.51086	1	ENSMUSG00000026103	Gls	protein_coding	no
1408.61	0.33876	0.166765	2.03136	0.0422184	0.991278	ENSMUSG00000026104	Stat1	protein_coding	no
602.563	-0.043044	0.181649	-0.236963	0.812686	1	ENSMUSG00000026107	Nabp1	protein_coding	no
3432.45	0.221055	0.116228	1.90191	0.0571829	1	ENSMUSG00000026109	Tmeff2	protein_coding	no
2527.86	0.0521406	0.104283	0.499992	0.617081	1	ENSMUSG00000026110	Mgat4a	protein_coding	no
1253.87	-0.141461	0.0855984	-1.65261	0.0984101	1	ENSMUSG00000026111	Unc50	protein_coding	no
5160.28	0.030907	0.0601355	0.513957	0.607282	1	ENSMUSG00000026112	Coa5	protein_coding	no
6455.32	-0.117125	0.0776067	-1.50922	0.131243	1	ENSMUSG00000026113	Inpp4a	protein_coding	no
119.183	0.141754	0.272319	0.520544	0.602684	1	ENSMUSG00000026114	Cnga3	protein_coding	no
4407.41	0.149613	0.0775173	1.93007	0.0535987	1	ENSMUSG00000026116	Tmem131	protein_coding	no
220.451	0.0213802	0.179615	0.119033	0.905249	1	ENSMUSG00000026117	Zap70	protein_coding	no
501.931	-0.295948	0.21151	-1.39922	0.161748	1	ENSMUSG00000026121	Sema4c	protein_coding	no
15525.8	-0.121501	0.0860046	-1.41273	0.157734	1	ENSMUSG00000026123	Plekhb2	protein_coding	no
0.570502	0.614209	2.21123	0.277767	0.781191	1	ENSMUSG00000026124	Cfc1	protein_coding	no
0.108383	0.420754	5.13717	0.0819039	0.934723	1	ENSMUSG00000026125	Prss39	protein_coding	no
51.0217	0.0847176	0.385037	0.220025	0.825852	1	ENSMUSG00000026126	Ptpn18	protein_coding	no
1271.34	-0.0448161	0.118557	-0.378012	0.705422	1	ENSMUSG00000026127	Imp4	protein_coding	no
24510.6	0.0842219	0.121089	0.695539	0.486718	1	ENSMUSG00000026131	Dst	protein_coding	no
342.941	0.0756589	0.103164	0.733383	0.463325	1	ENSMUSG00000026134	Prim2	protein_coding	no
1486.78	-0.00392996	0.127923	-0.0307212	0.975492	1	ENSMUSG00000026135	Zfp142	protein_coding	no
156.419	0.156529	0.175057	0.894161	0.371236	1	ENSMUSG00000026141	Col19a1	protein_coding	no
600.049	0.0384292	0.057892	0.663808	0.506813	1	ENSMUSG00000026142	Rhbdd1	protein_coding	no
63.7324	-0.182584	0.284763	-0.64118	0.521406	1	ENSMUSG00000026147	Col9a1	protein_coding	no
0.847803	1.72049	1.67058	1.02988	0.303067	1	ENSMUSG00000026149	Tm4sf20	protein_coding	no
8477.9	-0.0627431	0.107598	-0.583124	0.55981	1	ENSMUSG00000026150	Mff	protein_coding	no
1693.33	-0.159846	0.109796	-1.45585	0.145435	1	ENSMUSG00000026153	Fam135a	protein_coding	no
601.992	0.098189	0.112221	0.874963	0.381594	1	ENSMUSG00000026154	Sdhaf4	protein_coding	no
3819.55	0.216145	0.122273	1.76773	0.0771067	1	ENSMUSG00000026155	Smap1	protein_coding	no
2355.95	0.0569126	0.0831581	0.684391	0.493729	1	ENSMUSG00000026156	B3gat2	protein_coding	no
9884.38	0.0835173	0.190783	0.437761	0.66156	1	ENSMUSG00000026158	Ogfrl1	protein_coding	no
5192.85	-0.0724009	0.0759358	-0.953449	0.340363	1	ENSMUSG00000026159	Agfg1	protein_coding	no
80.9289	-0.172795	0.16036	-1.07754	0.281237	1	ENSMUSG00000026162	Nhej1	protein_coding	no
8175.18	0.0916361	0.119237	0.768522	0.442177	1	ENSMUSG00000026163	Sphkap	protein_coding	no
0.326409	0.655556	2.98708	0.219464	0.826288	1	ENSMUSG00000026166	Ccl20	protein_coding	no
45.3848	-0.30297	0.247681	-1.22323	0.221244	1	ENSMUSG00000026167	Wnt10a	protein_coding	no
309.96	-0.0048765	0.175787	-0.0277409	0.977869	1	ENSMUSG00000026170	Cyp27a1	protein_coding	no
1750.97	-0.0844801	0.0918638	-0.919624	0.357769	1	ENSMUSG00000026171	Rnf25	protein_coding	no
706.976	0.00553589	0.0882563	0.0627252	0.949985	1	ENSMUSG00000026172	Bcs1l	protein_coding	no
1314.82	0.129799	0.0842636	1.54039	0.123466	1	ENSMUSG00000026173	Plcd4	protein_coding	no
1279.55	0.0298393	0.0659682	0.452329	0.651032	1	ENSMUSG00000026174	Cnot9	protein_coding	no
75.2822	-0.262062	0.243975	-1.07413	0.282763	1	ENSMUSG00000026175	Vil1	protein_coding	no
1615.11	-0.232487	0.154802	-1.50183	0.13314	1	ENSMUSG00000026176	Ctdsp1	protein_coding	no
81.8024	-0.479327	0.296606	-1.61604	0.106086	1	ENSMUSG00000026177	Slc11a1	protein_coding	no
6318.29	-0.0514721	0.105168	-0.489427	0.624539	1	ENSMUSG00000026179	Pnkd	protein_coding	no
56.7531	0.0812509	0.220964	0.36771	0.713089	1	ENSMUSG00000026180	Cxcr2	protein_coding	no
3824.31	-0.162524	0.138279	-1.17533	0.239861	1	ENSMUSG00000026181	Ppm1f	protein_coding	no
0.0738689	0	5.13716	0	1	1	ENSMUSG00000026182	Tnp1	protein_coding	no
12313	0.0373634	0.0844987	0.442177	0.658361	1	ENSMUSG00000026185	Igfbp5	protein_coding	no
1366.41	0.058966	0.0994359	0.593006	0.553177	1	ENSMUSG00000026187	Xrcc5	protein_coding	no
873.689	-0.0425373	0.117667	-0.361505	0.717722	1	ENSMUSG00000026188	Tmem169	protein_coding	no
146.76	-0.0247382	0.147141	-0.168125	0.866485	1	ENSMUSG00000026189	Pecr	protein_coding	no
1802.62	0.0350317	0.0670949	0.522122	0.601585	1	ENSMUSG00000026192	Atic	protein_coding	no
1765.28	0.326109	0.167245	1.94989	0.0511893	1	ENSMUSG00000026193	Fn1	protein_coding	no
93.8325	0.219517	0.134137	1.63651	0.101733	1	ENSMUSG00000026196	Bard1	protein_coding	no
333.922	-0.157406	0.13902	-1.13226	0.257527	1	ENSMUSG00000026197	Zfand2b	protein_coding	no
681.565	0.180189	0.186739	0.964921	0.334584	1	ENSMUSG00000026198	Abcb6	protein_coding	no
798.731	-0.201976	0.111363	-1.81366	0.0697298	1	ENSMUSG00000026199	Ankzf1	protein_coding	no
424.034	-0.371006	0.191221	-1.94019	0.0523561	1	ENSMUSG00000026200	Glb1l	protein_coding	no
1713.25	-0.142603	0.12466	-1.14394	0.25265	1	ENSMUSG00000026201	Stk16	protein_coding	no
12645.9	0.0109908	0.0942558	0.116606	0.907173	1	ENSMUSG00000026202	Tuba4a	protein_coding	no
3847.56	0.0855108	0.0895334	0.955072	0.339541	1	ENSMUSG00000026203	Dnajb2	protein_coding	no
15613.6	-0.144489	0.170383	-0.848027	0.396423	1	ENSMUSG00000026204	Ptprn	protein_coding	no
0.966182	-0.782157	1.9138	-0.408693	0.682765	1	ENSMUSG00000026205	Slc23a3	protein_coding	no
1848.67	-0.325668	0.149028	-2.18528	0.0288686	0.911776	ENSMUSG00000026207	Speg	protein_coding	no
54.7327	0.135151	0.320063	0.422265	0.672832	1	ENSMUSG00000026208	Des	protein_coding	no
995.013	-0.152857	0.142183	-1.07507	0.282344	1	ENSMUSG00000026209	Dnpep	protein_coding	no
581.491	-0.239995	0.222614	-1.07808	0.280999	1	ENSMUSG00000026211	Obsl1	protein_coding	no
837.721	-0.345687	0.209804	-1.64767	0.0994211	1	ENSMUSG00000026213	Stk11ip	protein_coding	no
11244.2	0.144067	0.101437	1.42026	0.155532	1	ENSMUSG00000026219	Trip12	protein_coding	no
272.995	-0.0120522	0.165077	-0.0730098	0.941798	1	ENSMUSG00000026220	Slc16a14	protein_coding	no
199.236	0.47136	0.181158	2.60193	0.00927011	0.668719	ENSMUSG00000026222	Sp100	protein_coding	no
26750.1	-0.140485	0.156103	-0.899954	0.368145	1	ENSMUSG00000026223	Itm2c	protein_coding	no
172.308	0.122629	0.146377	0.837764	0.402163	1	ENSMUSG00000026224	4933407L21Rik	protein_coding	no
26.3079	0.483917	0.372647	1.2986	0.194083	1	ENSMUSG00000026226	Spata3	protein_coding	no
544.297	0.00608667	0.136494	0.0445928	0.964432	1	ENSMUSG00000026227	2810459M11Rik	protein_coding	no
7.01197	-1.28821	0.694647	-1.85449	0.0636697	1	ENSMUSG00000026228	Htr2b	protein_coding	no
8812.29	0.0594349	0.0807667	0.735883	0.461802	1	ENSMUSG00000026229	Psmd1	protein_coding	no
17210.4	0.151855	0.145913	1.04072	0.298005	1	ENSMUSG00000026234	Ncl	protein_coding	no
6333.94	-0.0702654	0.153141	-0.458829	0.646357	1	ENSMUSG00000026235	Epha4	protein_coding	no
8.04158	-0.175132	0.478986	-0.36563	0.714641	1	ENSMUSG00000026237	Nmur1	protein_coding	no
16360.3	0.00285438	0.131668	0.0216785	0.982704	1	ENSMUSG00000026238	Ptma	protein_coding	no
1661.5	-0.0227213	0.0664112	-0.342131	0.732252	1	ENSMUSG00000026239	Pde6d	protein_coding	no
609.561	-0.246356	0.142899	-1.72398	0.0847113	1	ENSMUSG00000026240	Cops7b	protein_coding	no
124.033	-0.103264	0.154771	-0.667203	0.504642	1	ENSMUSG00000026241	Nppc	protein_coding	no
3000.96	0.154338	0.110463	1.3972	0.162355	1	ENSMUSG00000026245	Farsb	protein_coding	no
3234.29	-0.234386	0.196513	-1.19273	0.232976	1	ENSMUSG00000026247	Ecel1	protein_coding	no
839.908	-0.0426851	0.0844095	-0.50569	0.613074	1	ENSMUSG00000026248	Mrpl44	protein_coding	no
13104	-0.00585034	0.0708062	-0.0826247	0.93415	1	ENSMUSG00000026249	Serpine2	protein_coding	no
1.5105	-0.639442	1.37676	-0.464455	0.642322	1	ENSMUSG00000026251	Chrnd	protein_coding	no
0.321473	0.0591557	3.41849	0.0173046	0.986194	1	ENSMUSG00000026253	Chrng	protein_coding	no
2448.13	0.0877497	0.0780231	1.12466	0.260731	1	ENSMUSG00000026254	Eif4e2	protein_coding	no
1538.28	0.0527067	0.0720376	0.731656	0.464379	1	ENSMUSG00000026255	Efhd1	protein_coding	no
1.72976	-1.19037	0.992586	-1.19927	0.230425	1	ENSMUSG00000026258	Snorc	protein_coding	no
3017.71	0.00788288	0.148789	0.0529802	0.957748	1	ENSMUSG00000026259	Ngef	protein_coding	no
6019.54	0.115061	0.116312	0.989238	0.322547	1	ENSMUSG00000026260	Ndufa10	protein_coding	no
902.116	-0.107348	0.23968	-0.447879	0.65424	1	ENSMUSG00000026269	Rnpepl1	protein_coding	no
1083.63	-0.183819	0.132777	-1.38441	0.166233	1	ENSMUSG00000026270	Capn10	protein_coding	no
44.6609	-0.378723	0.497484	-0.761276	0.446492	1	ENSMUSG00000026271	Gpr35	protein_coding	no
0.502371	3.77718	5.08917	0.742199	0.457967	1	ENSMUSG00000026272	Agxt	protein_coding	no
606.731	0.030911	0.0941197	0.328423	0.742592	1	ENSMUSG00000026273	Mterf4	protein_coding	no
203.618	-0.160637	0.209636	-0.766265	0.443519	1	ENSMUSG00000026274	Pask	protein_coding	no
4996.17	0.259749	0.164624	1.57783	0.114604	1	ENSMUSG00000026275	Ppp1r7	protein_coding	no
623.196	-0.121571	0.139597	-0.870869	0.383826	1	ENSMUSG00000026276	Septin2	protein_coding	no
7465.85	-0.030155	0.085655	-0.352052	0.724799	1	ENSMUSG00000026277	Stk25	protein_coding	no
1041.98	-0.445163	0.277944	-1.60163	0.109238	1	ENSMUSG00000026278	Bok	protein_coding	no
894.333	-0.0150021	0.0896637	-0.167315	0.867122	1	ENSMUSG00000026279	Thap4	protein_coding	no
2764.81	0.0392623	0.0849104	0.462396	0.643797	1	ENSMUSG00000026280	Atg4b	protein_coding	no
804.468	-0.10816	0.0742779	-1.45615	0.145351	1	ENSMUSG00000026281	Dtymk	protein_coding	no
769.586	0.000388493	0.0934644	0.00415659	0.996684	1	ENSMUSG00000026283	Ing5	protein_coding	no
2.85349	0.501205	1.14083	0.439333	0.660421	1	ENSMUSG00000026285	Pdcd1	protein_coding	no
362.144	-0.071855	0.22039	-0.326036	0.744397	1	ENSMUSG00000026288	Inpp5d	protein_coding	no
1823.34	0.00556189	0.0740453	0.0751146	0.940124	1	ENSMUSG00000026289	Atg16l1	protein_coding	no
19.8985	-0.201519	0.545598	-0.369354	0.711864	1	ENSMUSG00000026295	Spp2	protein_coding	no
221.041	0.228322	0.222122	1.02791	0.303991	1	ENSMUSG00000026301	Iqca	protein_coding	no
111.887	0.192263	0.156277	1.23027	0.218597	1	ENSMUSG00000026303	Mlph	protein_coding	no
0.360093	1.30453	3.33018	0.391731	0.695257	1	ENSMUSG00000026304	Rab17	protein_coding	no
1799.85	-0.0157227	0.0640339	-0.245537	0.80604	1	ENSMUSG00000026305	Lrrfip1	protein_coding	no
596.412	-0.0945215	0.101226	-0.933771	0.350422	1	ENSMUSG00000026307	Scly	protein_coding	no
7.74972	0.0133734	0.653294	0.0204707	0.983668	1	ENSMUSG00000026308	Klhl30	protein_coding	no
1409.82	-0.0424864	0.0645315	-0.658383	0.510292	1	ENSMUSG00000026309	Ilkap	protein_coding	no
2475.06	-0.188701	0.121138	-1.55774	0.119295	1	ENSMUSG00000026311	Asb1	protein_coding	no
1765.61	-0.0830811	0.121448	-0.684086	0.493921	1	ENSMUSG00000026312	Cdh7	protein_coding	no
1844.83	-0.0826542	0.152481	-0.542061	0.587777	1	ENSMUSG00000026313	Hdac4	protein_coding	no
36.3582	-0.452582	0.460949	-0.98185	0.326174	1	ENSMUSG00000026315	Serpinb8	protein_coding	no
1371.99	-0.158173	0.179141	-0.882954	0.377261	1	ENSMUSG00000026317	Cln8	protein_coding	no
3725.85	-0.10969	0.0933874	-1.17457	0.240165	1	ENSMUSG00000026319	Relch	protein_coding	no
286.569	-0.00181137	0.132327	-0.0136885	0.989078	1	ENSMUSG00000026321	Tnfrsf11a	protein_coding	no
260.693	0.0697683	0.140201	0.497633	0.618743	1	ENSMUSG00000026322	Htr4	protein_coding	no
12.4335	-0.759683	0.456537	-1.66401	0.0961099	1	ENSMUSG00000026327	Serpinb11	protein_coding	no
3.57494	-1.21065	0.874793	-1.38392	0.166382	1	ENSMUSG00000026331	Slco6c1	protein_coding	no
385.513	0.145494	0.163468	0.890044	0.373443	1	ENSMUSG00000026333	Gin1	protein_coding	no
13631.1	0.226762	0.0825991	2.74533	0.006045	0.588652	ENSMUSG00000026335	Pam	protein_coding	no
0.292071	-0.758582	4.02189	-0.188613	0.850396	1	ENSMUSG00000026336	Slco6d1	protein_coding	no
0.355277	-13.7909	3.06867	-4.49411	6.98631e-06	0.00336159	ENSMUSG00000083361	Or12k7	protein_coding	no
9442.27	0.0414475	0.123645	0.335215	0.737463	1	ENSMUSG00000026341	Actr3	protein_coding	no
851.145	-0.086614	0.0937958	-0.923431	0.355782	1	ENSMUSG00000026342	Slc35f5	protein_coding	no
5.28552	-0.0225462	1.17681	-0.0191588	0.984714	1	ENSMUSG00000026343	Gpr39	protein_coding	no
4374.71	-0.0292727	0.0951981	-0.307492	0.758469	1	ENSMUSG00000026344	Lypd1	protein_coding	no
1562.78	-0.151121	0.120537	-1.25373	0.209941	1	ENSMUSG00000026347	Tmem163	protein_coding	no
14.667	0.270802	0.361647	0.748802	0.453977	1	ENSMUSG00000026348	Acmsd	protein_coding	no
3034.72	-0.0583555	0.0557778	-1.04621	0.295462	1	ENSMUSG00000026349	Ccnt2	protein_coding	no
4517.31	0.308124	0.156565	1.96803	0.0490649	1	ENSMUSG00000026353	Ubxn4	protein_coding	no
90.3632	0.178687	1.05111	0.169998	0.865012	1	ENSMUSG00000026354	Lct	protein_coding	no
406.297	0.140571	0.117746	1.19385	0.232537	1	ENSMUSG00000026355	Mcm6	protein_coding	no
3291.51	0.0130832	0.134284	0.0974295	0.922385	1	ENSMUSG00000026356	Dars	protein_coding	no
3.96476	1.14464	0.755829	1.51442	0.12992	1	ENSMUSG00000026357	Rgs18	protein_coding	no
7.50733	0.745193	0.705056	1.05693	0.290545	1	ENSMUSG00000026358	Rgs1	protein_coding	no
3572.96	0.156504	0.138868	1.127	0.259743	1	ENSMUSG00000026360	Rgs2	protein_coding	no
3570.23	0.149908	0.138974	1.07868	0.280732	1	ENSMUSG00000026361	Cdc73	protein_coding	no
1703.76	0.166717	0.175232	0.951408	0.341397	1	ENSMUSG00000026365	Cfh	protein_coding	no
0.182798	-0.365533	4.38775	-0.0833078	0.933607	1	ENSMUSG00000026368	F13b	protein_coding	no
5772.07	-0.0399027	0.0711515	-0.560814	0.574924	1	ENSMUSG00000026374	Tsn	protein_coding	no
1140.32	-0.00897504	0.152166	-0.058982	0.952966	1	ENSMUSG00000026377	Nifk	protein_coding	no
213.331	0.208075	0.253371	0.821226	0.411518	1	ENSMUSG00000026380	Tfcp2l1	protein_coding	no
731.158	0.0629528	0.120365	0.523018	0.600962	1	ENSMUSG00000026383	Epb41l5	protein_coding	no
13189.5	-0.272604	0.191561	-1.42307	0.154717	1	ENSMUSG00000026384	Ptpn4	protein_coding	no
7195.62	0.204766	0.136029	1.50531	0.132245	1	ENSMUSG00000026385	Dbi	protein_coding	no
24.6723	0.0425428	0.398865	0.10666	0.915059	1	ENSMUSG00000026387	Sctr	protein_coding	no
53.5893	0.0699558	0.22131	0.316099	0.751928	1	ENSMUSG00000026388	3110009E18Rik	protein_coding	no
269.656	0.105838	0.169605	0.624029	0.532609	1	ENSMUSG00000026389	Steap3	protein_coding	no
2.01144	0.374005	1.07455	0.348057	0.727797	1	ENSMUSG00000026390	Marco	protein_coding	no
4267.69	-0.0277508	0.134485	-0.206348	0.836519	1	ENSMUSG00000026393	Nek7	protein_coding	no
4.769	0.176621	0.519466	0.340005	0.733853	1	ENSMUSG00000026394	Atp6v1g3	protein_coding	no
183.818	0.141283	0.154654	0.913538	0.36096	1	ENSMUSG00000026395	Ptprc	protein_coding	no
48.3274	0.570911	0.231526	2.46586	0.0136685	0.760835	ENSMUSG00000026398	Nr5a2	protein_coding	no
462.545	0.0581838	0.178625	0.325731	0.744628	1	ENSMUSG00000026399	Cd55	protein_coding	no
0.444144	-0.195194	2.45423	-0.0795338	0.936608	1	ENSMUSG00000026401	Cd55b	protein_coding	no
371.936	0.0678955	0.108632	0.625003	0.531969	1	ENSMUSG00000026404	Ddx59	protein_coding	no
18.3521	0.182277	0.389653	0.467794	0.639932	1	ENSMUSG00000026405	C4bp	protein_coding	no
102.124	-0.62392	0.322924	-1.93209	0.0533481	1	ENSMUSG00000026407	Cacna1s	protein_coding	no
1555.28	-0.092656	0.0711143	-1.30292	0.192603	1	ENSMUSG00000026409	Pfkfb2	protein_coding	no
1934.84	-0.119808	0.116897	-1.0249	0.305411	1	ENSMUSG00000026411	Tmem9	protein_coding	no
3.32969	0.870095	0.880216	0.988501	0.322907	1	ENSMUSG00000026413	Pkp1	protein_coding	no
171.724	0.0650649	0.188844	0.344543	0.730438	1	ENSMUSG00000026414	Tnnt2	protein_coding	no
0.66809	-2.52617	1.94954	-1.29578	0.195053	1	ENSMUSG00000026415	Fcamr	protein_coding	no
0.148643	0.902681	5.13677	0.175729	0.860507	1	ENSMUSG00000026416	Il20	protein_coding	no
2.57973	-1.03912	1.40247	-0.740916	0.458744	1	ENSMUSG00000026417	Pigr	protein_coding	no
128.149	-0.248978	0.172586	-1.44263	0.149125	1	ENSMUSG00000026418	Tnni1	protein_coding	no
11978.5	-0.204128	0.0867821	-2.35219	0.018663	0.834062	ENSMUSG00000026421	Csrp1	protein_coding	no
6703.51	-0.223191	0.231509	-0.964069	0.335011	1	ENSMUSG00000026424	Gpr37l1	protein_coding	no
3471.21	0.0604446	0.0659824	0.916071	0.359629	1	ENSMUSG00000026425	Srgap2	protein_coding	no
8463.26	0.11672	0.0560932	2.08082	0.0374505	0.967685	ENSMUSG00000026426	Arl8a	protein_coding	no
986.403	-0.0876265	0.0937044	-0.935138	0.349717	1	ENSMUSG00000026427	Eif2d	protein_coding	no
36.2486	-0.276836	0.276945	-0.999608	0.3175	1	ENSMUSG00000026429	Ube2t	protein_coding	no
1238.25	-0.00571016	0.0668933	-0.0853622	0.931973	1	ENSMUSG00000026430	Rassf5	protein_coding	no
1.41603	1.79798	1.84036	0.976968	0.328585	1	ENSMUSG00000026432	Avpr1b	protein_coding	no
137.866	-0.145238	0.139078	-1.04429	0.29635	1	ENSMUSG00000026433	Rab29	protein_coding	no
8251.22	0.00867141	0.146614	0.0591445	0.952837	1	ENSMUSG00000026434	Nucks1	protein_coding	no
56.9085	-0.234844	0.345	-0.680707	0.496057	1	ENSMUSG00000026435	Slc45a3	protein_coding	no
1330.28	0.184489	0.154369	1.19512	0.232042	1	ENSMUSG00000026436	Elk4	protein_coding	no
2351.96	0.105799	0.1405	0.753016	0.45144	1	ENSMUSG00000026437	Cdk18	protein_coding	no
2488.52	-0.0204171	0.0610303	-0.33454	0.737972	1	ENSMUSG00000026439	Rbbp5	protein_coding	no
13243	-0.0217221	0.119725	-0.181434	0.856027	1	ENSMUSG00000026442	Nfasc	protein_coding	no
4377.82	-0.117607	0.153094	-0.768203	0.442367	1	ENSMUSG00000026443	Lrrn2	protein_coding	no
1106.24	0.0198333	0.115502	0.171714	0.863662	1	ENSMUSG00000026447	Pik3c2b	protein_coding	no
4.39815	-0.742467	0.7232	-1.02664	0.304589	1	ENSMUSG00000026450	Chit1	protein_coding	no
3532.33	0.0507533	0.183658	0.276346	0.782282	1	ENSMUSG00000026452	Syt2	protein_coding	no
1859.72	-0.065673	0.0660956	-0.993607	0.320414	1	ENSMUSG00000026455	Klhl12	protein_coding	no
716.238	-0.0573738	0.125728	-0.456333	0.648151	1	ENSMUSG00000026456	Cyb5r1	protein_coding	no
3186.56	-0.0837013	0.0667833	-1.25333	0.210087	1	ENSMUSG00000026457	Adipor1	protein_coding	no
4442.44	-0.145529	0.129979	-1.11963	0.26287	1	ENSMUSG00000026458	Ppfia4	protein_coding	no
1.65726	-0.175929	1.33797	-0.131489	0.895389	1	ENSMUSG00000026459	Myog	protein_coding	no
10933	0.0783186	0.12044	0.65027	0.515518	1	ENSMUSG00000026463	Atp2b4	protein_coding	no
3173.66	0.0931474	0.0856204	1.08791	0.276634	1	ENSMUSG00000026466	Tor1aip1	protein_coding	no
7.58631	-0.511881	0.673584	-0.759936	0.447293	1	ENSMUSG00000026468	Lhx4	protein_coding	no
12940.2	0.115344	0.0724398	1.59227	0.111323	1	ENSMUSG00000026469	Xpr1	protein_coding	no
2138.2	-0.157966	0.0890791	-1.77332	0.0761761	1	ENSMUSG00000026470	Stx6	protein_coding	no
768.34	0.207297	0.11695	1.77253	0.0763066	1	ENSMUSG00000026471	Mr1	protein_coding	no
68595	-0.0501194	0.0615268	-0.814594	0.415305	1	ENSMUSG00000026473	Glul	protein_coding	no
2549.56	-0.28412	0.184436	-1.54048	0.123444	1	ENSMUSG00000026475	Rgs16	protein_coding	no
1403.58	0.244133	0.138623	1.76113	0.0782162	1	ENSMUSG00000026478	Lamc1	protein_coding	no
156.78	-0.00910191	0.267751	-0.0339939	0.972882	1	ENSMUSG00000026479	Lamc2	protein_coding	no
160.105	-0.248528	0.201354	-1.23428	0.217097	1	ENSMUSG00000026480	Ncf2	protein_coding	no
4506.32	0.128224	0.0735309	1.74381	0.0811923	1	ENSMUSG00000026482	Rgl1	protein_coding	no
173.039	0.099351	0.175975	0.564573	0.572364	1	ENSMUSG00000026483	Niban1	protein_coding	no
1548.88	-0.085881	0.143125	-0.60004	0.54848	1	ENSMUSG00000026484	Rnf2	protein_coding	no
1096.89	-0.210277	0.120414	-1.74628	0.0807623	1	ENSMUSG00000026489	Coq8a	protein_coding	no
16368.6	0.0706486	0.110708	0.638153	0.523374	1	ENSMUSG00000026490	Cdc42bpa	protein_coding	no
2715.8	-0.0747491	0.110751	-0.674931	0.49972	1	ENSMUSG00000026491	Ahctf1	protein_coding	no
1180.43	0.391008	0.222353	1.7585	0.0786627	1	ENSMUSG00000026492	Tfb2m	protein_coding	no
1777.34	-0.0328326	0.118248	-0.277658	0.781275	1	ENSMUSG00000026494	Kif26b	protein_coding	no
1916.29	0.149392	0.103051	1.44969	0.147146	1	ENSMUSG00000026495	Efcab2	protein_coding	no
2256.17	-0.197482	0.112318	-1.75825	0.0787058	1	ENSMUSG00000026496	Parp1	protein_coding	no
8.6488	0.272804	0.524967	0.51966	0.603301	1	ENSMUSG00000026497	Mixl1	protein_coding	no
2760.1	0.104524	0.0895727	1.16692	0.243243	1	ENSMUSG00000026499	Acbd3	protein_coding	no
664.691	0.432592	0.205415	2.10594	0.0352097	0.952162	ENSMUSG00000026500	Cox20	protein_coding	no
1465.31	-0.208739	0.0914479	-2.2826	0.0224539	0.87173	ENSMUSG00000026502	Desi2	protein_coding	no
991.708	0.0850304	0.116616	0.729148	0.465911	1	ENSMUSG00000026504	Sdccag8	protein_coding	no
4214.36	0.0160068	0.0568477	0.281573	0.778271	1	ENSMUSG00000026509	Capn2	protein_coding	no
1762.46	0.0894602	0.0695485	1.2863	0.198339	1	ENSMUSG00000026510	Trp53bp2	protein_coding	no
3574.73	0.0314843	0.12136	0.259429	0.795304	1	ENSMUSG00000026511	Srp9	protein_coding	no
1234.88	-0.18431	0.16947	-1.08757	0.276786	1	ENSMUSG00000026514	Cnih3	protein_coding	no
2305.49	-0.0262635	0.0857696	-0.30621	0.759445	1	ENSMUSG00000026516	Nvl	protein_coding	no
1444.41	-0.232156	0.163721	-1.41799	0.156193	1	ENSMUSG00000026519	Tmem63a	protein_coding	no
682.326	-0.219653	0.205448	-1.06914	0.285006	1	ENSMUSG00000026520	Pycr2	protein_coding	no
2.11273	-0.841325	0.988271	-0.85131	0.394597	1	ENSMUSG00000026523	Wdr64	protein_coding	no
290.794	0.11807	0.153145	0.770968	0.440726	1	ENSMUSG00000026525	Opn3	protein_coding	no
3453.55	0.199921	0.136418	1.4655	0.142785	1	ENSMUSG00000026526	Fh1	protein_coding	no
3480.18	-0.0221225	0.136772	-0.161748	0.871504	1	ENSMUSG00000026527	Rgs7	protein_coding	no
6.51472	0.114838	0.5859	0.196004	0.844607	1	ENSMUSG00000026532	Spta1	protein_coding	no
0.872882	2.14874	1.94855	1.10274	0.270141	1	ENSMUSG00000026535	Ifi202b	protein_coding	no
13.3967	0.928154	0.549571	1.68887	0.0912441	1	ENSMUSG00000026536	Ifi211	protein_coding	no
0.0617093	0.56723	5.13717	0.110417	0.912079	1	ENSMUSG00000026542	Apcs	protein_coding	no
170.376	0.168137	0.130696	1.28647	0.198278	1	ENSMUSG00000026544	Dusp23	protein_coding	no
331.952	0.106282	0.220213	0.482632	0.629357	1	ENSMUSG00000026546	Cfap45	protein_coding	no
398.774	0.0086132	0.142641	0.0603836	0.95185	1	ENSMUSG00000026547	Tagln2	protein_coding	no
28.016	0.335701	0.361106	0.929646	0.352555	1	ENSMUSG00000026548	Slamf9	protein_coding	no
11928.7	0.0401099	0.0433718	0.924793	0.355074	1	ENSMUSG00000026553	Copa	protein_coding	no
7450.84	-0.00858474	0.0439768	-0.195211	0.845228	1	ENSMUSG00000026554	Dcaf8	protein_coding	no
1225.67	-0.0246343	0.141841	-0.173675	0.862121	1	ENSMUSG00000026556	Vangl2	protein_coding	no
991.38	-0.0578942	0.110892	-0.522076	0.601617	1	ENSMUSG00000026558	Uck2	protein_coding	no
0.147133	0	5.13716	0	1	1	ENSMUSG00000026560	Fmo9	protein_coding	no
1301	-0.00448849	0.0750541	-0.0598034	0.952312	1	ENSMUSG00000026563	Tada1	protein_coding	no
83.0565	-0.226667	0.260801	-0.869119	0.384782	1	ENSMUSG00000026564	Dusp27	protein_coding	no
1957.48	-0.0312366	0.152343	-0.205041	0.83754	1	ENSMUSG00000026565	Pou2f1	protein_coding	no
877.08	0.265767	0.122686	2.16624	0.0302932	0.911776	ENSMUSG00000026566	Mpzl1	protein_coding	no
12.9446	1.41409	0.501259	2.82108	0.00478617	0.546243	ENSMUSG00000026567	Adcy10	protein_coding	no
2206.98	0.0701949	0.105071	0.668071	0.504088	1	ENSMUSG00000026568	Mpc2	protein_coding	no
2905.05	0.106273	0.105635	1.00604	0.314396	1	ENSMUSG00000026571	Dcaf6	protein_coding	no
9.4335	-0.237886	0.527276	-0.451161	0.651874	1	ENSMUSG00000026572	Tbx19	protein_coding	no
1.17513	0.766593	1.44379	0.53096	0.595447	1	ENSMUSG00000026573	Xcl1	protein_coding	no
11.8269	-0.39422	0.405665	-0.971788	0.331156	1	ENSMUSG00000026574	Dpt	protein_coding	no
541.466	0.288187	0.144525	1.99403	0.0461488	1	ENSMUSG00000026575	Nme7	protein_coding	no
75851.7	0.0304888	0.0994971	0.306429	0.759278	1	ENSMUSG00000026576	Atp1b1	protein_coding	no
1025.11	-0.0277913	0.115948	-0.239688	0.810572	1	ENSMUSG00000026577	Blzf1	protein_coding	no
1165.24	0.227032	0.128294	1.76962	0.0767897	1	ENSMUSG00000026578	Ccdc181	protein_coding	no
437.049	-0.102299	0.968552	-0.10562	0.915884	1	ENSMUSG00000026579	F5	protein_coding	no
8.47226	0.200586	0.811321	0.247234	0.804727	1	ENSMUSG00000026580	Selp	protein_coding	no
0.393055	29.9894	3.86775	7.7537	8.92556e-15	4.24698e-11	ENSMUSG00000063651	Cnfn	protein_coding	no
0.952159	-1.62466	1.99838	-0.812991	0.416223	1	ENSMUSG00000026582	Sele	protein_coding	no
1108.53	-0.0585312	0.0816829	-0.716565	0.473642	1	ENSMUSG00000026584	Scyl3	protein_coding	no
13808.7	-0.0191413	0.104625	-0.182951	0.854836	1	ENSMUSG00000026585	Kifap3	protein_coding	no
698.277	0.236059	0.138594	1.70324	0.0885223	1	ENSMUSG00000026586	Prrx1	protein_coding	no
14435.8	0.0769694	0.0524418	1.46771	0.142183	1	ENSMUSG00000026587	Astn1	protein_coding	no
33.9792	0.172139	0.317989	0.541337	0.588275	1	ENSMUSG00000026589	Sec16b	protein_coding	no
0.905442	0.739832	1.64488	0.449779	0.65287	1	ENSMUSG00000026592	Tex35	protein_coding	no
2796.14	0.0275604	0.0954753	0.288665	0.772837	1	ENSMUSG00000026594	Ralgps2	protein_coding	no
3171.24	-0.0357125	0.0962445	-0.37106	0.710593	1	ENSMUSG00000026596	Abl2	protein_coding	no
2170.02	0.0162798	0.108183	0.150483	0.880383	1	ENSMUSG00000026600	Soat1	protein_coding	no
35.5712	0.406415	0.437171	0.929647	0.352554	1	ENSMUSG00000026601	Axdnd1	protein_coding	no
20.9431	-0.231239	0.425004	-0.544088	0.586381	1	ENSMUSG00000026602	Nphs2	protein_coding	no
2065.94	0.0906335	0.0658951	1.37542	0.169001	1	ENSMUSG00000026603	Smyd2	protein_coding	no
421.621	0.00460765	0.182597	0.025234	0.979868	1	ENSMUSG00000026604	Ptpn14	protein_coding	no
76.9029	0.244411	0.299336	0.816512	0.414208	1	ENSMUSG00000026605	Cenpf	protein_coding	no
3108.74	-0.0658262	0.0640561	-1.02763	0.304122	1	ENSMUSG00000026608	Kctd3	protein_coding	no
11.9807	1.03631	0.865605	1.19721	0.231227	1	ENSMUSG00000026609	Ush2a	protein_coding	no
2473.88	0.159011	0.131135	1.21258	0.22529	1	ENSMUSG00000026610	Esrrg	protein_coding	no
75.8123	0.271421	0.252358	1.07554	0.282133	1	ENSMUSG00000026611	Spata17	protein_coding	no
1216.41	0.00136871	0.0714351	0.0191602	0.984713	1	ENSMUSG00000026614	Slc30a10	protein_coding	no
5078.28	0.103032	0.0860701	1.19707	0.231279	1	ENSMUSG00000026615	Eprs	protein_coding	no
35.501	-0.788642	0.54733	-1.44089	0.149616	1	ENSMUSG00000026616	Cr2	protein_coding	no
2658.17	-0.0687718	0.0656769	-1.04712	0.295043	1	ENSMUSG00000026617	Bpnt1	protein_coding	no
2838.38	0.183753	0.105728	1.73798	0.0822151	1	ENSMUSG00000026618	Iars2	protein_coding	no
3264.98	0.183238	0.139236	1.31602	0.188167	1	ENSMUSG00000026620	Mark1	protein_coding	no
26.0642	-0.0240905	0.356566	-0.0675625	0.946134	1	ENSMUSG00000026621	Mtarc1	protein_coding	no
34.0178	-0.187811	0.288629	-0.6507	0.51524	1	ENSMUSG00000026622	Nek2	protein_coding	no
14242.7	-0.000404359	0.0946192	-0.00427354	0.99659	1	ENSMUSG00000026623	Lpgat1	protein_coding	no
2747.21	0.0374513	0.0759228	0.493282	0.621814	1	ENSMUSG00000026626	Ppp2r5a	protein_coding	no
640.291	0.0356751	0.0682889	0.522414	0.601382	1	ENSMUSG00000026627	Pacc1	protein_coding	no
52.9214	0.504459	0.351613	1.4347	0.151373	1	ENSMUSG00000026628	Atf3	protein_coding	no
6.53679	-0.582299	0.60923	-0.955795	0.339176	1	ENSMUSG00000026630	Batf3	protein_coding	no
520.517	-0.12092	0.127926	-0.94524	0.344536	1	ENSMUSG00000026632	Tatdn3	protein_coding	no
2166.49	0.02309	0.0633019	0.36476	0.71529	1	ENSMUSG00000026634	Angel2	protein_coding	no
131.054	0.360791	0.263525	1.36909	0.17097	1	ENSMUSG00000026637	Traf5	protein_coding	no
52.6829	0.201087	0.281663	0.713926	0.475273	1	ENSMUSG00000026638	Irf6	protein_coding	no
139.437	-0.205068	0.331426	-0.618744	0.536085	1	ENSMUSG00000026639	Lamb3	protein_coding	no
3691.21	0.00922286	0.0870664	0.105929	0.915639	1	ENSMUSG00000026640	Plxna2	protein_coding	no
1713.1	-0.279738	0.154097	-1.81534	0.0694715	1	ENSMUSG00000026641	Usf1	protein_coding	no
4734.25	-0.00557333	0.0793508	-0.0702367	0.944005	1	ENSMUSG00000026643	Nmt2	protein_coding	no
21.2977	0.393608	0.30593	1.2866	0.198235	1	ENSMUSG00000026644	Acbd7	protein_coding	no
4.63663	-0.108891	0.564548	-0.192881	0.847052	1	ENSMUSG00000026645	Olah	protein_coding	no
212.462	-0.0133587	0.167419	-0.0797921	0.936403	1	ENSMUSG00000026646	Suv39h2	protein_coding	no
422.385	0.0076077	0.113422	0.0670743	0.946523	1	ENSMUSG00000026648	Dclre1c	protein_coding	no
325.073	0.0954521	0.226845	0.420781	0.673915	1	ENSMUSG00000026649	Cfap126	protein_coding	no
183.923	0.335472	0.237703	1.41131	0.158155	1	ENSMUSG00000026650	Meig1	protein_coding	no
846.57	0.207732	0.15802	1.3146	0.188645	1	ENSMUSG00000026655	Fam107b	protein_coding	no
164.84	0.375347	0.166989	2.24773	0.0245932	0.884631	ENSMUSG00000026656	Fcgr2b	protein_coding	no
2908.66	0.0364888	0.0985872	0.370117	0.711295	1	ENSMUSG00000026657	Frmd4a	protein_coding	no
482.617	-0.0788219	0.131342	-0.600128	0.548421	1	ENSMUSG00000026659	Dusp12	protein_coding	no
1291.04	-0.0273196	0.0745602	-0.36641	0.714059	1	ENSMUSG00000026662	Sephs1	protein_coding	no
2299.95	0.0627211	0.0911327	0.688239	0.491302	1	ENSMUSG00000026663	Atf6	protein_coding	no
4881.36	0.101291	0.0978123	1.03557	0.300403	1	ENSMUSG00000026664	Phyh	protein_coding	no
23272.1	-0.0463559	0.0748996	-0.618907	0.535978	1	ENSMUSG00000026667	Uhmk1	protein_coding	no
27.1556	-0.529784	0.376189	-1.40829	0.159045	1	ENSMUSG00000026668	Ucma	protein_coding	no
22.8672	-0.438572	0.40199	-1.091	0.275272	1	ENSMUSG00000026669	Mcm10	protein_coding	no
1866.7	0.0134332	0.0744897	0.180336	0.856889	1	ENSMUSG00000026670	Uap1	protein_coding	no
1401.17	0.0390228	0.0890054	0.438432	0.661073	1	ENSMUSG00000026672	Optn	protein_coding	no
548.922	-0.0116032	0.178833	-0.064883	0.948267	1	ENSMUSG00000026674	Ddr2	protein_coding	no
1232.36	-0.237985	0.077986	-3.05163	0.002276	0.38373	ENSMUSG00000026675	Hsd17b7	protein_coding	no
325.137	-0.0670298	0.228053	-0.293922	0.768817	1	ENSMUSG00000026676	Ccdc3	protein_coding	no
4892.61	0.152027	0.151081	1.00626	0.314292	1	ENSMUSG00000026678	Rgs5	protein_coding	no
387.344	0.126567	0.210768	0.600502	0.548172	1	ENSMUSG00000026679	Enkur	protein_coding	no
248.208	0.249309	0.177658	1.4033	0.160526	1	ENSMUSG00000026683	Nuf2	protein_coding	no
99.1166	0.167272	0.440176	0.380011	0.703937	1	ENSMUSG00000026686	Lmx1a	protein_coding	no
2390.25	0.0542795	0.0745399	0.728193	0.466495	1	ENSMUSG00000026687	Aldh9a1	protein_coding	no
1591.22	-0.20888	0.111798	-1.86838	0.0617095	1	ENSMUSG00000026688	Mgst3	protein_coding	no
0.0791478	0	5.13716	0	1	1	ENSMUSG00000026691	Fmo3	protein_coding	no
12.4402	0.332329	0.450987	0.736894	0.461187	1	ENSMUSG00000026692	Fmo4	protein_coding	no
605.884	0.124498	0.0844986	1.47337	0.140651	1	ENSMUSG00000026694	Eef1aknmt	protein_coding	no
5413.11	0.0903993	0.14138	0.639406	0.522559	1	ENSMUSG00000026696	Vamp4	protein_coding	no
655.72	0.144239	0.248776	0.579795	0.562053	1	ENSMUSG00000026697	Myoc	protein_coding	no
556.171	-0.114609	0.102904	-1.11375	0.265388	1	ENSMUSG00000026698	Pigc	protein_coding	no
0.685185	1.72914	2.23064	0.775179	0.438234	1	ENSMUSG00000026700	Tnfsf4	protein_coding	no
7430.83	-0.0321008	0.106539	-0.301306	0.763181	1	ENSMUSG00000026701	Prdx6	protein_coding	no
1241.89	0.0933885	0.0803701	1.16198	0.245243	1	ENSMUSG00000026705	Klhl20	protein_coding	no
323.897	-0.056188	0.13144	-0.427481	0.669029	1	ENSMUSG00000026707	Nsun6	protein_coding	no
104.726	0.110901	0.18747	0.591565	0.554142	1	ENSMUSG00000026708	Cenpl	protein_coding	no
819.769	0.0196529	0.108043	0.181899	0.855662	1	ENSMUSG00000026709	Dars2	protein_coding	no
139.055	-0.174882	0.225904	-0.774143	0.438846	1	ENSMUSG00000026712	Mrc1	protein_coding	no
27.8069	0.683934	0.414363	1.65057	0.0988272	1	ENSMUSG00000026715	Serpinc1	protein_coding	no
4225.65	-0.0191877	0.113869	-0.168507	0.866185	1	ENSMUSG00000026718	Stam	protein_coding	no
8108.92	0.262146	0.195676	1.33969	0.180345	1	ENSMUSG00000026721	Rabgap1l	protein_coding	no
353.627	-0.108071	0.154924	-0.697578	0.485441	1	ENSMUSG00000026723	Trdmt1	protein_coding	no
7.0867	0.0212713	0.498093	0.0427056	0.965936	1	ENSMUSG00000026725	Tnn	protein_coding	no
101.615	0.106839	0.15534	0.687778	0.491593	1	ENSMUSG00000026726	Cubn	protein_coding	no
969.606	0.166935	0.107895	1.5472	0.121816	1	ENSMUSG00000026727	Rsu1	protein_coding	no
1738.83	0.184546	0.160836	1.14742	0.251209	1	ENSMUSG00000026728	Vim	protein_coding	no
1.92411	-0.0164257	1.57107	-0.0104551	0.991658	1	ENSMUSG00000026729	4930562F07Rik	lncRNA	no
1962.61	0.0370597	0.251962	0.147084	0.883065	1	ENSMUSG00000026730	Pter	protein_coding	no
1.71567	0.557418	0.972868	0.572963	0.566669	1	ENSMUSG00000026734	4921504E06Rik	protein_coding	no
29.7566	0.438671	0.296879	1.47761	0.139512	1	ENSMUSG00000026736	4930426L09Rik	lncRNA	no
5202.67	0.142112	0.10778	1.31854	0.187323	1	ENSMUSG00000026737	Pip4k2a	protein_coding	no
2434.5	0.140739	0.143036	0.983942	0.325144	1	ENSMUSG00000026739	Bmi1	protein_coding	no
982.231	0.354107	0.127821	2.77034	0.00559977	0.575548	ENSMUSG00000026740	Dnajc1	protein_coding	no
1428.02	0.152708	0.120108	1.27143	0.203577	1	ENSMUSG00000026743	Mllt10	protein_coding	no
3779.58	0.154981	0.129081	1.20065	0.229885	1	ENSMUSG00000026748	Plxdc2	protein_coding	no
1145.28	-0.13578	0.140426	-0.966914	0.333587	1	ENSMUSG00000026749	Nek6	protein_coding	no
4401.03	-0.00221584	0.062154	-0.0356509	0.971561	1	ENSMUSG00000026750	Psmb7	protein_coding	no
87.5133	0.227605	0.327378	0.695237	0.486907	1	ENSMUSG00000026751	Nr5a1	protein_coding	no
3135.98	-0.0440619	0.0695132	-0.633864	0.526169	1	ENSMUSG00000026753	Ppp6c	protein_coding	no
1776.44	-0.0575991	0.0894799	-0.64371	0.519763	1	ENSMUSG00000026754	Golga1	protein_coding	no
3091.81	0.10836	0.105006	1.03195	0.302097	1	ENSMUSG00000026755	Arpc5l	protein_coding	no
2561.83	-0.0365042	0.143975	-0.253547	0.799846	1	ENSMUSG00000026761	Orc4	protein_coding	no
38484.3	-0.0301506	0.107424	-0.28067	0.778963	1	ENSMUSG00000026764	Kif5c	protein_coding	no
679.629	0.206863	0.0989124	2.09138	0.036494	0.960278	ENSMUSG00000026765	Lypd6b	protein_coding	no
1413.87	0.0471494	0.0695538	0.677884	0.497845	1	ENSMUSG00000026766	Mmadhc	protein_coding	no
1480.85	0.0688622	0.136038	0.506199	0.612717	1	ENSMUSG00000026767	Mindy3	protein_coding	no
99.4007	-0.126489	0.390453	-0.323954	0.745973	1	ENSMUSG00000026768	Itga8	protein_coding	no
16.3343	-0.08255	0.308866	-0.267268	0.789263	1	ENSMUSG00000026770	Il2ra	protein_coding	no
1212.03	-0.121335	0.151429	-0.801272	0.422974	1	ENSMUSG00000026771	Spopl	protein_coding	no
1882.37	0.012767	0.116628	0.109468	0.912831	1	ENSMUSG00000026773	Pfkfb3	protein_coding	no
7.59436	-0.898437	0.497913	-1.80441	0.0711675	1	ENSMUSG00000026774	Potegl	protein_coding	no
6237.32	-0.0251161	0.152899	-0.164266	0.869522	1	ENSMUSG00000026775	Yme1l1	protein_coding	no
1211.81	0.103771	0.128276	0.80897	0.418532	1	ENSMUSG00000026778	Prkcq	protein_coding	no
114.645	0.0908168	0.186874	0.48598	0.626981	1	ENSMUSG00000026779	Mastl	protein_coding	no
5352.17	0.020024	0.132054	0.151635	0.879475	1	ENSMUSG00000026781	Acbd5	protein_coding	no
8586.9	0.00657987	0.0813349	0.0808985	0.935523	1	ENSMUSG00000026782	Abi2	protein_coding	no
357.939	-0.209371	0.112949	-1.85368	0.0637852	1	ENSMUSG00000026784	Pdss1	protein_coding	no
39.5768	0.411296	0.428285	0.960333	0.336888	1	ENSMUSG00000026785	Pkn3	protein_coding	no
320.728	0.269454	0.107808	2.49939	0.0124409	0.725843	ENSMUSG00000026786	Apbb1ip	protein_coding	no
29767.8	0.0769565	0.114568	0.671709	0.501769	1	ENSMUSG00000026787	Gad2	protein_coding	no
1063.29	-0.15183	0.112154	-1.35376	0.175812	1	ENSMUSG00000026788	Zbtb43	protein_coding	no
2429.54	0.0465443	0.103726	0.448723	0.653632	1	ENSMUSG00000026790	Odf2	protein_coding	no
489.443	-0.221351	0.252271	-0.877431	0.380253	1	ENSMUSG00000026791	Slc2a8	protein_coding	no
1542.32	-0.216909	0.112362	-1.93044	0.0535524	1	ENSMUSG00000026792	Lrsam1	protein_coding	no
1143.18	-0.0569223	0.171566	-0.33178	0.740055	1	ENSMUSG00000026796	Niban2	protein_coding	no
34780.5	0.0773025	0.0618021	1.25081	0.211004	1	ENSMUSG00000026797	Stxbp1	protein_coding	no
429.826	-0.0389972	0.203655	-0.191486	0.848144	1	ENSMUSG00000026798	Coq4	protein_coding	no
481.838	0.067202	0.100985	0.665463	0.505755	1	ENSMUSG00000026799	Med27	protein_coding	no
654.787	0.120769	0.123849	0.975132	0.329495	1	ENSMUSG00000026803	Ttf1	protein_coding	no
34.2895	-0.124257	0.434832	-0.285757	0.775064	1	ENSMUSG00000026805	Barhl1	protein_coding	no
321.299	0.0230631	0.132006	0.174713	0.861305	1	ENSMUSG00000026806	Ddx31	protein_coding	no
119.848	0.0398583	0.202376	0.196951	0.843866	1	ENSMUSG00000026807	Ak8	protein_coding	no
26.3491	0.169589	0.372608	0.455139	0.649009	1	ENSMUSG00000026809	Spaca9	protein_coding	no
1037.35	-0.0985394	0.130726	-0.753787	0.450977	1	ENSMUSG00000026810	Dpm2	protein_coding	no
3468.86	-0.149566	0.148075	-1.01007	0.312462	1	ENSMUSG00000026811	St6galnac6	protein_coding	no
3611.79	-0.0196811	0.0827243	-0.237912	0.81195	1	ENSMUSG00000026812	Tsc1	protein_coding	no
632.713	0.0838016	0.20247	0.413896	0.67895	1	ENSMUSG00000026814	Eng	protein_coding	no
0.212424	1.01937	4.95324	0.205799	0.836948	1	ENSMUSG00000026815	Gfi1b	protein_coding	no
958.542	0.1286	0.0931613	1.3804	0.167462	1	ENSMUSG00000026816	Gtf3c5	protein_coding	no
3818.1	0.0239905	0.0756755	0.317018	0.75123	1	ENSMUSG00000026817	Ak1	protein_coding	no
0.28943	-1.32237	4.69718	-0.281525	0.778308	1	ENSMUSG00000026818	Cel	protein_coding	no
3029.18	-0.0804769	0.0906414	-0.88786	0.374616	1	ENSMUSG00000026819	Slc25a25	protein_coding	no
904.663	-0.257932	0.102356	-2.51996	0.0117369	0.718032	ENSMUSG00000026820	Ptges2	protein_coding	no
3773.2	-0.158922	0.0848112	-1.87383	0.0609543	1	ENSMUSG00000026821	Ralgds	protein_coding	no
7.20824	1.08268	0.935697	1.15708	0.247239	1	ENSMUSG00000026822	Lcn2	protein_coding	no
4319.2	0.0337221	0.154359	0.218466	0.827066	1	ENSMUSG00000026824	Kcnj3	protein_coding	no
30181.2	0.057317	0.0820561	0.69851	0.484859	1	ENSMUSG00000026825	Dnm1	protein_coding	no
958.847	0.24752	0.221178	1.1191	0.263098	1	ENSMUSG00000026826	Nr4a2	protein_coding	no
4960.98	0.0317121	0.066371	0.4778	0.632792	1	ENSMUSG00000026827	Gpd2	protein_coding	no
9.91854	0.042554	0.641855	0.0662984	0.94714	1	ENSMUSG00000026828	Galnt5	protein_coding	no
49.4683	0.209743	0.227172	0.92328	0.355862	1	ENSMUSG00000026829	Gbgt1	protein_coding	no
6097.01	0.157572	0.177618	0.887136	0.375005	1	ENSMUSG00000026830	Ermn	protein_coding	no
229.113	0.0716653	0.185337	0.386676	0.698996	1	ENSMUSG00000026831	Pierce1	protein_coding	no
48.5306	-0.367776	0.355916	-1.03332	0.301453	1	ENSMUSG00000026832	Cytip	protein_coding	no
14349.2	0.166763	0.123134	1.35433	0.175632	1	ENSMUSG00000026833	Olfm1	protein_coding	no
839.988	-0.0236584	0.182543	-0.129605	0.896879	1	ENSMUSG00000026834	Acvr1c	protein_coding	no
0.613299	-0.353705	1.88905	-0.18724	0.851472	1	ENSMUSG00000026835	Fcnb	protein_coding	no
1036.65	0.122795	0.0731714	1.67818	0.0933116	1	ENSMUSG00000026836	Acvr1	protein_coding	no
195.548	0.578952	0.351306	1.648	0.0993525	1	ENSMUSG00000026837	Col5a1	protein_coding	no
1588.57	-0.0323079	0.133234	-0.24249	0.8084	1	ENSMUSG00000026839	Upp2	protein_coding	no
204.129	-0.0814	0.293315	-0.277517	0.781383	1	ENSMUSG00000026840	Lamc3	protein_coding	no
756.879	-0.265431	0.218548	-1.21452	0.224549	1	ENSMUSG00000026841	Fibcd1	protein_coding	no
2352.43	-0.00896015	0.12995	-0.0689507	0.945029	1	ENSMUSG00000026842	Abl1	protein_coding	no
1426.88	-0.158521	0.0959927	-1.65138	0.0986603	1	ENSMUSG00000026843	Fubp3	protein_coding	no
1414.91	-0.167855	0.09372	-1.79102	0.0732895	1	ENSMUSG00000026848	Tor1b	protein_coding	no
901.457	-0.118616	0.0830444	-1.42835	0.153191	1	ENSMUSG00000026849	Tor1a	protein_coding	no
3361.27	0.0611246	0.0779934	0.783715	0.433208	1	ENSMUSG00000026851	BC005624	protein_coding	no
1554.92	-0.0188217	0.111546	-0.168735	0.866005	1	ENSMUSG00000026853	Crat	protein_coding	no
3254.79	-0.156482	0.185575	-0.843231	0.399099	1	ENSMUSG00000026854	Usp20	protein_coding	no
613.083	-0.345195	0.144239	-2.39322	0.0167013	0.811823	ENSMUSG00000026856	Dolpp1	protein_coding	no
522.683	-0.310237	0.206188	-1.50463	0.13242	1	ENSMUSG00000026857	Ntmt1	protein_coding	no
2646.52	-0.255156	0.19078	-1.33744	0.181081	1	ENSMUSG00000026858	Miga2	protein_coding	no
3950.54	-0.178957	0.194862	-0.91838	0.35842	1	ENSMUSG00000026860	Sh3glb2	protein_coding	no
17461	0.20082	0.0993486	2.02137	0.0432413	0.991278	ENSMUSG00000026864	Hspa5	protein_coding	no
29.8036	-0.0214443	0.313378	-0.0684295	0.945444	1	ENSMUSG00000026866	Kynu	protein_coding	no
4919.17	0.0324507	0.0653322	0.496702	0.619399	1	ENSMUSG00000026867	Gapvd1	protein_coding	no
3381.41	0.0412553	0.113505	0.363468	0.716256	1	ENSMUSG00000026869	Psmd5	protein_coding	no
43.4457	0.0633714	0.26039	0.243371	0.807718	1	ENSMUSG00000026870	Cutal	protein_coding	no
4555.21	0.340475	0.151507	2.24725	0.0246238	0.884631	ENSMUSG00000026872	Zeb2	protein_coding	no
50.045	0.469399	0.411104	1.1418	0.253536	1	ENSMUSG00000026873	Phf19	protein_coding	no
68.3016	0.0303582	0.391581	0.0775272	0.938204	1	ENSMUSG00000026874	Hc	protein_coding	no
156.433	0.513159	0.272092	1.88598	0.059298	1	ENSMUSG00000026875	Traf1	protein_coding	no
12734.6	0.00435676	0.103207	0.0422137	0.966328	1	ENSMUSG00000026878	Rab14	protein_coding	no
1972.12	-0.306443	0.155778	-1.96718	0.0491625	1	ENSMUSG00000026879	Gsn	protein_coding	no
695.809	0.267928	0.117507	2.2801	0.0226016	0.87194	ENSMUSG00000026880	Stom	protein_coding	no
4160.45	-0.185556	0.160536	-1.15586	0.24774	1	ENSMUSG00000026883	Dab2ip	protein_coding	no
905.112	0.0650734	0.106281	0.612277	0.540355	1	ENSMUSG00000026885	Ttll11	protein_coding	no
960.485	0.147832	0.0743376	1.98866	0.0467392	1	ENSMUSG00000026887	Mrrf	protein_coding	no
1167.49	0.0025177	0.13095	0.0192264	0.984661	1	ENSMUSG00000026888	Grb14	protein_coding	no
2103.32	0.0215089	0.0923691	0.232858	0.815872	1	ENSMUSG00000026889	Rbm18	protein_coding	no
1173.81	0.0856229	0.195821	0.43725	0.66193	1	ENSMUSG00000026890	Lhx6	protein_coding	no
832.856	0.282765	0.109488	2.5826	0.00980585	0.688505	ENSMUSG00000026893	Gca	protein_coding	no
49.9089	0.0836671	0.297642	0.2811	0.778633	1	ENSMUSG00000026894	Morn5	protein_coding	no
3238.81	-0.0139224	0.0572826	-0.243048	0.807969	1	ENSMUSG00000026895	Ndufa8	protein_coding	no
319.467	0.267611	0.153509	1.74329	0.081283	1	ENSMUSG00000026896	Ifih1	protein_coding	no
9654.3	0.0350212	0.134998	0.25942	0.795312	1	ENSMUSG00000026904	Slc4a10	protein_coding	no
3796.1	0.12267	0.163266	0.751352	0.452441	1	ENSMUSG00000026914	Psmd14	protein_coding	no
7322.57	0.0518669	0.141796	0.365785	0.714525	1	ENSMUSG00000026915	Strbp	protein_coding	no
1105.54	-0.117991	0.112086	-1.05268	0.292488	1	ENSMUSG00000026917	Wdr5	protein_coding	no
3116.12	0.137532	0.0890044	1.54522	0.122292	1	ENSMUSG00000026918	Brd3	protein_coding	no
598.135	-0.12475	0.161296	-0.773426	0.43927	1	ENSMUSG00000026921	Egfl7	protein_coding	no
64.5551	0.237931	0.189864	1.25317	0.210145	1	ENSMUSG00000026922	Agpat2	protein_coding	no
1214.4	0.00817208	0.275282	0.0296862	0.976317	1	ENSMUSG00000026923	Notch1	protein_coding	no
3232.53	-0.0791167	0.123766	-0.639245	0.522664	1	ENSMUSG00000026924	Sec16a	protein_coding	no
1527.27	-0.0314801	0.126697	-0.248467	0.803773	1	ENSMUSG00000026925	Inpp5e	protein_coding	no
3636.58	0.0427424	0.0874914	0.488533	0.625173	1	ENSMUSG00000026926	Pmpca	protein_coding	no
2501.45	-0.0758099	0.0870367	-0.87101	0.383749	1	ENSMUSG00000026927	Entr1	protein_coding	no
84.4628	0.056884	0.254159	0.223813	0.822903	1	ENSMUSG00000026928	Card9	protein_coding	no
2008.81	-0.144564	0.202083	-0.715372	0.474379	1	ENSMUSG00000026930	Gpsm1	protein_coding	no
2.27758	2.43513	1.29973	1.87357	0.0609898	1	ENSMUSG00000026931	1700019N19Rik	protein_coding	no
9147.63	-0.0637499	0.122668	-0.519696	0.603275	1	ENSMUSG00000026932	Nacc2	protein_coding	no
5088.94	0.209892	0.132537	1.58365	0.113274	1	ENSMUSG00000026933	Camsap1	protein_coding	no
14.0048	0.413706	0.603264	0.68578	0.492852	1	ENSMUSG00000026934	Lhx3	protein_coding	no
0.134163	0	5.13715	0	1	1	ENSMUSG00000026936	Lcn3	protein_coding	no
0.0998934	1.08428	5.13717	0.211065	0.832836	1	ENSMUSG00000026937	Lcn5	protein_coding	no
8.06351	0.11244	0.690935	0.162736	0.870726	1	ENSMUSG00000026938	Fcna	protein_coding	no
389.623	-0.204092	0.146617	-1.39201	0.16392	1	ENSMUSG00000026939	Tmem141	protein_coding	no
5.8728	0.689643	0.7637	0.903029	0.366511	1	ENSMUSG00000026940	Ccdc183	protein_coding	no
73.1337	-0.308338	0.455607	-0.676763	0.498556	1	ENSMUSG00000026941	Mamdc4	protein_coding	no
333.4	-0.232132	0.156683	-1.48153	0.138464	1	ENSMUSG00000026942	Traf2	protein_coding	no
0.705845	2.39403	1.8459	1.29695	0.194649	1	ENSMUSG00000026943	Lcn12	protein_coding	no
12023.1	0.0255854	0.180784	0.141525	0.887455	1	ENSMUSG00000026944	Abca2	protein_coding	no
182.835	0.344797	0.133378	2.58512	0.00973445	0.688505	ENSMUSG00000026946	Nmi	protein_coding	no
110.844	0.72736	0.288505	2.52114	0.0116976	0.718032	ENSMUSG00000026950	Neb	protein_coding	no
52.2261	-0.171471	0.440936	-0.388879	0.697366	1	ENSMUSG00000026955	Sapcd2	protein_coding	no
458.055	-0.187433	0.228782	-0.819265	0.412635	1	ENSMUSG00000026956	Uap1l1	protein_coding	no
644.156	-0.236592	0.147414	-1.60495	0.108505	1	ENSMUSG00000026958	Dpp7	protein_coding	no
10905.8	-0.0404006	0.13047	-0.309654	0.756824	1	ENSMUSG00000026959	Grin1	protein_coding	no
532.101	-0.0207793	0.0964357	-0.215473	0.829398	1	ENSMUSG00000026960	Arl6ip6	protein_coding	no
18.0691	0.212637	0.518865	0.409812	0.681944	1	ENSMUSG00000026961	Lrrc26	protein_coding	no
8.94995	-0.892456	0.685126	-1.30262	0.192706	1	ENSMUSG00000026963	Tmem210	protein_coding	no
3645.13	-0.08926	0.121387	-0.735336	0.462135	1	ENSMUSG00000026965	Anapc2	protein_coding	no
586.864	-0.0829958	0.121898	-0.680863	0.495958	1	ENSMUSG00000026966	Ssna1	protein_coding	no
7.55028	-2.23082	0.83071	-2.68544	0.0072434	0.619116	ENSMUSG00000026969	Fam166a	protein_coding	no
1388.98	0.173001	0.0953448	1.81448	0.0696039	1	ENSMUSG00000026970	Rbms1	protein_coding	no
16.2377	1.06999	0.481841	2.22062	0.0263764	0.900704	ENSMUSG00000026971	Itgb6	protein_coding	no
298.031	-0.198529	0.165375	-1.20047	0.229956	1	ENSMUSG00000026972	Arrdc1	protein_coding	no
1151.89	-0.0505484	0.0751509	-0.672625	0.501186	1	ENSMUSG00000026974	Zmynd19	protein_coding	no
769.889	-0.0655392	0.0916138	-0.715386	0.47437	1	ENSMUSG00000026975	Dph7	protein_coding	no
20.0797	-0.128287	0.540147	-0.237504	0.812266	1	ENSMUSG00000026976	Pax8	protein_coding	no
3206.47	0.0290194	0.144099	0.201385	0.840398	1	ENSMUSG00000026977	Marchf7	protein_coding	no
57.2737	-0.424786	0.456385	-0.930764	0.351976	1	ENSMUSG00000026979	Psd4	protein_coding	no
115.638	-0.0163123	0.160858	-0.101408	0.919227	1	ENSMUSG00000026980	Ly75	protein_coding	no
2.43783	1.85473	1.11528	1.66302	0.0963088	1	ENSMUSG00000026981	Il1rn	protein_coding	no
1258.56	0.0115674	0.153188	0.0755111	0.939808	1	ENSMUSG00000026986	Hnmt	protein_coding	no
2193.93	0.0401339	0.120684	0.332553	0.739472	1	ENSMUSG00000026987	Baz2b	protein_coding	no
574.482	-0.102696	0.113946	-0.901271	0.367444	1	ENSMUSG00000026988	Wdsub1	protein_coding	no
16.9455	-0.551968	0.495594	-1.11375	0.265386	1	ENSMUSG00000026989	Dapl1	protein_coding	no
14385.4	0.178687	0.101499	1.76048	0.0783266	1	ENSMUSG00000026991	Pkp4	protein_coding	no
49.6097	0.0395285	0.333659	0.11847	0.905696	1	ENSMUSG00000026994	Galnt3	protein_coding	no
689.405	-0.123641	0.111068	-1.1132	0.265623	1	ENSMUSG00000026999	Nup35	protein_coding	no
976.315	-0.00244043	0.0864883	-0.0282169	0.977489	1	ENSMUSG00000027001	Dusp19	protein_coding	no
22832	0.1141	0.0980643	1.16352	0.244619	1	ENSMUSG00000027002	Nckap1	protein_coding	no
240.531	0.141128	0.2188	0.645012	0.518919	1	ENSMUSG00000027004	Frzb	protein_coding	no
5297.06	0.00901727	0.0819188	0.110076	0.912349	1	ENSMUSG00000027006	Dnajc10	protein_coding	no
2737.1	-0.0296018	0.0648205	-0.456674	0.647906	1	ENSMUSG00000027007	Itprid2	protein_coding	no
483.97	-0.153901	0.179692	-0.856471	0.391737	1	ENSMUSG00000027009	Itga4	protein_coding	no
8365.87	-0.0952729	0.0965032	-0.987251	0.32352	1	ENSMUSG00000027010	Slc25a12	protein_coding	no
3245.87	-0.0974777	0.0837772	-1.16353	0.244613	1	ENSMUSG00000027011	Ube2e3	protein_coding	no
6904.76	0.0782586	0.0839252	0.93248	0.351088	1	ENSMUSG00000027012	Dync1i2	protein_coding	no
911.593	0.216561	0.145203	1.49143	0.135848	1	ENSMUSG00000027014	Cwc22	protein_coding	no
233.567	-0.0110779	0.171697	-0.0645201	0.948556	1	ENSMUSG00000027015	Cybrd1	protein_coding	no
1218.28	0.0322182	0.134869	0.238885	0.811195	1	ENSMUSG00000027016	Zfp385b	protein_coding	no
879.017	0.164998	0.124062	1.32996	0.183533	1	ENSMUSG00000027018	Hat1	protein_coding	no
4.38561	0.581891	1.02344	0.568562	0.569653	1	ENSMUSG00000027022	Xirp2	protein_coding	no
4480.32	0.0282675	0.118065	0.239423	0.810777	1	ENSMUSG00000027030	Stk39	protein_coding	no
2363.86	0.0176041	0.0925847	0.190141	0.849199	1	ENSMUSG00000027035	Cers6	protein_coding	no
2.60744	0.130197	1.33728	0.0973596	0.922441	1	ENSMUSG00000027048	Abcb11	protein_coding	no
3759.93	0.172368	0.099082	1.73965	0.0819202	1	ENSMUSG00000027067	Ssrp1	protein_coding	no
6.44823	-1.57644	0.671162	-2.34882	0.0188332	0.83454	ENSMUSG00000027068	Dhrs9	protein_coding	no
136.236	0.0478257	0.334046	0.143171	0.886155	1	ENSMUSG00000027070	Lrp2	protein_coding	no
63.0463	-0.220637	0.201741	-1.09367	0.274101	1	ENSMUSG00000027071	P2rx3	protein_coding	no
0.0561795	0	5.13717	0	1	1	ENSMUSG00000027072	Prg3	protein_coding	no
0.252231	-1.41711	4.80333	-0.295027	0.767973	1	ENSMUSG00000027073	Prg2	protein_coding	no
67.1975	0.349846	0.290058	1.20612	0.22777	1	ENSMUSG00000027074	Slc43a3	protein_coding	no
7.18101	-0.0639632	0.659909	-0.0969272	0.922784	1	ENSMUSG00000027075	Slc43a1	protein_coding	no
515.937	0.137704	0.0861642	1.59816	0.110007	1	ENSMUSG00000027076	Timm10	protein_coding	no
0.0536216	0	5.13717	0	1	1	ENSMUSG00000027077	Smtnl1	protein_coding	no
236.817	0.199118	0.1586	1.25547	0.209308	1	ENSMUSG00000027078	Ube2l6	protein_coding	no
288.384	0.072371	0.12732	0.568419	0.56975	1	ENSMUSG00000027079	Clp1	protein_coding	no
1631.8	0.0814214	0.0779183	1.04496	0.296042	1	ENSMUSG00000027080	Med19	protein_coding	no
221.292	0.358209	0.270881	1.32239	0.18604	1	ENSMUSG00000027082	Tfpi	protein_coding	no
957.12	0.0572588	0.0847883	0.675315	0.499476	1	ENSMUSG00000027086	Fastkd1	protein_coding	no
2935.26	0.0593509	0.114563	0.518063	0.604414	1	ENSMUSG00000027087	Itgav	protein_coding	no
1542.85	-0.0142199	0.117337	-0.121189	0.903541	1	ENSMUSG00000027088	Phospho2	protein_coding	no
5517.62	0.178001	0.151425	1.1755	0.239793	1	ENSMUSG00000027091	Zc3h15	protein_coding	no
1683.98	-0.0263274	0.104113	-0.252872	0.800367	1	ENSMUSG00000027099	Mtx2	protein_coding	no
0.280111	-1.99744	3.99825	-0.499578	0.617373	1	ENSMUSG00000027102	Hoxd8	protein_coding	no
7846.38	0.103225	0.1179	0.875536	0.381282	1	ENSMUSG00000027104	Atf2	protein_coding	no
45.8687	0.398124	0.219067	1.81737	0.0691612	1	ENSMUSG00000027107	Chrna1	protein_coding	no
4736.38	0.0604297	0.148285	0.407525	0.683622	1	ENSMUSG00000027108	Ola1	protein_coding	no
3108.24	-0.0240314	0.142158	-0.169047	0.865759	1	ENSMUSG00000027109	Sp3	protein_coding	no
1747.69	0.118335	0.0820843	1.44163	0.149407	1	ENSMUSG00000027111	Itga6	protein_coding	no
65.3044	-0.0622498	0.206134	-0.301986	0.762663	1	ENSMUSG00000027115	Kif18a	protein_coding	no
4.00595	1.04091	1.20353	0.86488	0.387105	1	ENSMUSG00000027120	Fshb	protein_coding	no
2237.8	-0.216488	0.101672	-2.12928	0.0332308	0.938085	ENSMUSG00000027122	Arl14ep	protein_coding	no
6293.81	-0.00350811	0.0472385	-0.0742638	0.940801	1	ENSMUSG00000027130	Slc12a6	protein_coding	no
2501.72	0.0184239	0.0743691	0.247736	0.804338	1	ENSMUSG00000027131	Emc4	protein_coding	no
729.066	-0.0705255	0.1566	-0.450353	0.652456	1	ENSMUSG00000027132	Katnbl1	protein_coding	no
1175.37	0.00910574	0.0838003	0.10866	0.913472	1	ENSMUSG00000027133	Nop10	protein_coding	no
1672.55	-0.0319747	0.170506	-0.187528	0.851247	1	ENSMUSG00000027134	Lpcat4	protein_coding	no
5.17612	3.98881	1.18766	3.35854	0.000783542	0.195084	ENSMUSG00000027157	Potefam1	protein_coding	no
724.998	0.173846	0.156467	1.11107	0.26654	1	ENSMUSG00000027160	Ccdc34	protein_coding	no
5084.78	0.136612	0.160755	0.849814	0.395429	1	ENSMUSG00000027162	Lin7c	protein_coding	no
847.183	-0.113187	0.123876	-0.913707	0.360871	1	ENSMUSG00000027163	Commd9	protein_coding	no
1110.08	0.111424	0.0575014	1.93775	0.0526534	1	ENSMUSG00000027164	Traf6	protein_coding	no
1626.46	0.328853	0.21475	1.53132	0.125689	1	ENSMUSG00000027165	Iftap	protein_coding	no
345.467	-0.00582241	0.110974	-0.0524665	0.958157	1	ENSMUSG00000027166	Dnajc24	protein_coding	no
1044.9	0.0310912	0.140316	0.221579	0.824641	1	ENSMUSG00000027167	Elp4	protein_coding	no
635.112	0.281316	0.111795	2.51636	0.0118575	0.71922	ENSMUSG00000027168	Pax6	protein_coding	no
2960.12	0.0360338	0.0884105	0.407574	0.683586	1	ENSMUSG00000027170	Eif3m	protein_coding	no
266.132	-0.245662	0.186716	-1.3157	0.188274	1	ENSMUSG00000027171	Prrg4	protein_coding	no
91.4819	0.0595895	0.208549	0.285733	0.775082	1	ENSMUSG00000027173	Depdc7	protein_coding	no
1465.15	0.0178643	0.108149	0.165182	0.868801	1	ENSMUSG00000027175	Tcp11l1	protein_coding	no
1803.84	0.214584	0.123261	1.74089	0.0817026	1	ENSMUSG00000027176	Cstf3	protein_coding	no
6035.91	0.00511218	0.0693466	0.0737193	0.941234	1	ENSMUSG00000027177	Hipk3	protein_coding	no
5749.88	-0.0173503	0.0958055	-0.1811	0.856289	1	ENSMUSG00000027180	Fbxo3	protein_coding	no
14020.2	-0.0118075	0.137254	-0.0860265	0.931445	1	ENSMUSG00000027184	Caprin1	protein_coding	no
1287.1	0.297005	0.166098	1.78813	0.0737551	1	ENSMUSG00000027185	Nat10	protein_coding	no
45.3397	-0.176991	0.272891	-0.648579	0.516611	1	ENSMUSG00000027186	Elf5	protein_coding	no
2764.07	0.197955	0.107336	1.84426	0.0651454	1	ENSMUSG00000027187	Cat	protein_coding	no
668.803	-0.1039	0.167857	-0.618979	0.53593	1	ENSMUSG00000027188	Pamr1	protein_coding	no
18122.5	0.0418732	0.0666575	0.628185	0.529883	1	ENSMUSG00000027189	Trim44	protein_coding	no
4956.89	0.0266219	0.10497	0.253614	0.799794	1	ENSMUSG00000027193	Api5	protein_coding	no
2364.64	0.228636	0.203827	1.12172	0.261983	1	ENSMUSG00000027194	Ttc17	protein_coding	no
4813.01	-0.0760377	0.0957034	-0.794514	0.426896	1	ENSMUSG00000027195	Hsd17b12	protein_coding	no
10.4508	-0.302448	0.471459	-0.641515	0.521188	1	ENSMUSG00000027196	Alkbh3os1	lncRNA	no
1590.54	-0.00590704	0.0782208	-0.0755175	0.939803	1	ENSMUSG00000027198	Ext2	protein_coding	no
8056.31	0.248291	0.137208	1.80959	0.0703593	1	ENSMUSG00000027199	Gatm	protein_coding	no
7492.37	0.0476248	0.0467542	1.01862	0.308383	1	ENSMUSG00000027200	Sema6d	protein_coding	no
4246.03	0.061024	0.10834	0.563262	0.573256	1	ENSMUSG00000027201	Myef2	protein_coding	no
24.9539	0.0640732	0.337841	0.189655	0.84958	1	ENSMUSG00000027202	Slc12a1	protein_coding	no
929.337	0.0273355	0.0834824	0.32744	0.743335	1	ENSMUSG00000027203	Dut	protein_coding	no
486.241	-0.00582058	0.122595	-0.0474782	0.962132	1	ENSMUSG00000027204	Fbn1	protein_coding	no
8768.26	0.103844	0.206117	0.503813	0.614393	1	ENSMUSG00000027206	Cops2	protein_coding	no
1268.02	-0.0358134	0.0668578	-0.535665	0.59219	1	ENSMUSG00000027207	Galk2	protein_coding	no
79.3478	0.327194	0.232075	1.40986	0.158581	1	ENSMUSG00000027208	Fgf7	protein_coding	no
11.3091	0.383431	0.462334	0.829337	0.406914	1	ENSMUSG00000027209	Fam227b	protein_coding	no
3439.59	-0.0432686	0.162739	-0.265877	0.790334	1	ENSMUSG00000027210	Meis2	protein_coding	no
909.84	0.0647242	0.139371	0.464403	0.642359	1	ENSMUSG00000027215	Cd82	protein_coding	no
629.349	0.205857	0.133004	1.54775	0.121682	1	ENSMUSG00000027217	Tspan18	protein_coding	no
7.18867	-0.643184	0.586597	-1.09647	0.272874	1	ENSMUSG00000027219	Slc28a2	protein_coding	no
10912	-0.0915043	0.0721326	-1.26856	0.204599	1	ENSMUSG00000027220	Syt13	protein_coding	no
5961.18	-0.113853	0.136299	-0.83532	0.403538	1	ENSMUSG00000027221	Chst1	protein_coding	no
502.412	-0.239094	0.19651	-1.2167	0.223718	1	ENSMUSG00000027222	Pex16	protein_coding	no
12859.6	-0.241076	0.158813	-1.51799	0.129018	1	ENSMUSG00000027223	Mapk8ip1	protein_coding	no
2.81279	0.279539	0.916735	0.304929	0.76042	1	ENSMUSG00000027224	Duoxa1	protein_coding	no
0.494426	-1.11423	2.62183	-0.42498	0.670851	1	ENSMUSG00000027225	Duoxa2	protein_coding	no
1228.22	-0.0182088	0.0554767	-0.328225	0.742742	1	ENSMUSG00000027227	Sord	protein_coding	no
0.0637044	0	5.13717	0	1	1	ENSMUSG00000027229	Terb2	protein_coding	no
235.739	0.318297	0.231002	1.3779	0.168235	1	ENSMUSG00000027230	Creb3l1	protein_coding	no
13.6493	-0.639536	0.504378	-1.26797	0.204809	1	ENSMUSG00000027233	Patl2	protein_coding	no
2044.47	0.0209108	0.095963	0.217904	0.827504	1	ENSMUSG00000027236	Eif3j1	protein_coding	no
1945.65	0.123837	0.0670296	1.84749	0.064676	1	ENSMUSG00000027238	Frmd5	protein_coding	no
727.252	0.133613	0.090251	1.48046	0.138751	1	ENSMUSG00000027239	Mdk	protein_coding	no
292.889	0.176306	0.119372	1.47695	0.13969	1	ENSMUSG00000027242	Wdr76	protein_coding	no
335.051	-0.0383301	0.134624	-0.284719	0.775859	1	ENSMUSG00000027243	Harbi1	protein_coding	no
3715.37	-0.150079	0.106433	-1.41008	0.158516	1	ENSMUSG00000027244	Atg13	protein_coding	no
829.82	0.0461583	0.144484	0.319469	0.749371	1	ENSMUSG00000027245	Hypk	protein_coding	no
172.537	0.108287	0.137089	0.789904	0.429584	1	ENSMUSG00000027246	Ell3	protein_coding	no
2504.21	-0.0394744	0.0745759	-0.529318	0.596585	1	ENSMUSG00000027247	Arhgap1	protein_coding	no
11950.7	0.105672	0.111884	0.944479	0.344925	1	ENSMUSG00000027248	Pdia3	protein_coding	no
3.46955	0.0585596	0.979277	0.0597989	0.952316	1	ENSMUSG00000027249	F2	protein_coding	no
1490.03	-0.0261935	0.153067	-0.171124	0.864127	1	ENSMUSG00000027253	Lrp4	protein_coding	no
49208.3	0.0163643	0.127265	0.128585	0.897686	1	ENSMUSG00000027254	Map1a	protein_coding	no
2248.34	-0.245598	0.102868	-2.38749	0.0169636	0.821777	ENSMUSG00000027255	Arfgap2	protein_coding	no
681.509	-0.0909609	0.20088	-0.452811	0.650685	1	ENSMUSG00000027257	Pacsin3	protein_coding	no
957.32	-0.00395049	0.111129	-0.0355487	0.971642	1	ENSMUSG00000027259	Adal	protein_coding	no
3.35107	-0.470546	0.859593	-0.547405	0.5841	1	ENSMUSG00000027261	Hao1	protein_coding	no
1482.2	-0.0209123	0.0848714	-0.2464	0.805373	1	ENSMUSG00000027263	Tubgcp4	protein_coding	no
508.724	-0.089319	0.197115	-0.453132	0.650454	1	ENSMUSG00000027270	Lamp5	protein_coding	no
4388.27	0.0782689	0.0697027	1.1229	0.261482	1	ENSMUSG00000027272	Ubr1	protein_coding	no
83257.9	0.203949	0.151298	1.348	0.177659	1	ENSMUSG00000027273	Snap25	protein_coding	no
997.99	-0.0191206	0.199346	-0.0959167	0.923587	1	ENSMUSG00000027274	Mkks	protein_coding	no
400.555	0.11571	0.157848	0.733052	0.463527	1	ENSMUSG00000027276	Jag1	protein_coding	no
624.83	0.0301986	0.110642	0.272939	0.7849	1	ENSMUSG00000027281	Slx4ip	protein_coding	no
3486.05	0.192787	0.105709	1.82375	0.0681904	1	ENSMUSG00000027282	Mtch2	protein_coding	no
889.066	-0.183719	0.192566	-0.954054	0.340057	1	ENSMUSG00000027284	Cdan1	protein_coding	no
1634.05	-0.0587851	0.105273	-0.558405	0.576568	1	ENSMUSG00000027285	Haus2	protein_coding	no
936.432	0.0843179	0.0960073	0.878245	0.379811	1	ENSMUSG00000027286	Lrrc57	protein_coding	no
672.349	0.172823	0.115588	1.49516	0.134872	1	ENSMUSG00000027287	Snap23	protein_coding	no
17031.9	0.113962	0.14023	0.812681	0.416401	1	ENSMUSG00000027288	Zfp106	protein_coding	no
4243.66	-0.0648047	0.0663337	-0.97695	0.328594	1	ENSMUSG00000027291	Vps39	protein_coding	no
1083.04	0.152947	0.0778736	1.96404	0.049525	1	ENSMUSG00000027293	Ehd4	protein_coding	no
508.235	-0.44915	0.565331	-0.794491	0.42691	1	ENSMUSG00000027296	Itpka	protein_coding	no
293.243	0.0539857	0.285492	0.189097	0.850017	1	ENSMUSG00000027297	Ltk	protein_coding	no
2914.51	-0.143058	0.187825	-0.761659	0.446264	1	ENSMUSG00000027298	Tyro3	protein_coding	no
454.66	-0.24308	0.11476	-2.11815	0.0341622	0.946504	ENSMUSG00000027300	Ubox5	protein_coding	no
1673.67	-0.547811	0.545451	-1.00433	0.315221	1	ENSMUSG00000027301	Oxt	protein_coding	no
8736.97	0.199678	0.117806	1.69498	0.0900797	1	ENSMUSG00000027303	Ptpra	protein_coding	no
4664.6	0.400289	0.142232	2.81433	0.00488794	0.551679	ENSMUSG00000027304	Rtf1	protein_coding	no
1029.93	-0.0181283	0.106699	-0.169902	0.865087	1	ENSMUSG00000027305	Ndufaf1	protein_coding	no
213.418	0.0671936	0.118259	0.568189	0.569907	1	ENSMUSG00000027306	Nusap1	protein_coding	no
6155.01	-0.0214567	0.0801244	-0.267793	0.788859	1	ENSMUSG00000027309	Dnaaf9	protein_coding	no
9372.46	0.0443417	0.073303	0.604909	0.545239	1	ENSMUSG00000027312	Atrn	protein_coding	no
219.995	-0.326216	0.144313	-2.26048	0.0237916	0.882114	ENSMUSG00000027313	Chac1	protein_coding	no
81.7036	0.196382	0.291889	0.672796	0.501077	1	ENSMUSG00000027314	Dll4	protein_coding	no
168.78	-0.0157155	0.193469	-0.0812302	0.935259	1	ENSMUSG00000027315	Spint1	protein_coding	no
940.376	-0.0246577	0.136348	-0.180844	0.85649	1	ENSMUSG00000027316	Gfra4	protein_coding	no
1.17476	-0.427545	1.48122	-0.288644	0.772853	1	ENSMUSG00000027317	Ppp1r14d	protein_coding	no
34.8012	-0.0711148	0.419274	-0.169614	0.865313	1	ENSMUSG00000027318	Adam33	protein_coding	no
20.0016	-0.0685027	0.518373	-0.13215	0.894866	1	ENSMUSG00000027322	Siglec1	protein_coding	no
71.2018	0.0752678	0.288411	0.260974	0.794112	1	ENSMUSG00000027323	Rad51	protein_coding	no
232.177	-0.000963055	0.102704	-0.009377	0.992518	1	ENSMUSG00000027324	Rpusd2	protein_coding	no
18.4191	-0.868618	0.434828	-1.99762	0.0457584	1	ENSMUSG00000027326	Knl1	protein_coding	no
1593.6	-0.100703	0.177992	-0.565772	0.571549	1	ENSMUSG00000027327	1700037H04Rik	protein_coding	no
302.997	-0.148356	0.179878	-0.824758	0.409509	1	ENSMUSG00000027329	Spef1	protein_coding	no
318.382	-0.08086	0.189808	-0.426008	0.670102	1	ENSMUSG00000027330	Cdc25b	protein_coding	no
37.7002	0.0428032	0.333886	0.128197	0.897993	1	ENSMUSG00000027331	Knstrn	protein_coding	no
3531.81	-0.0375939	0.112353	-0.334606	0.737922	1	ENSMUSG00000027332	Ivd	protein_coding	no
1474.33	-0.206641	0.183727	-1.12472	0.260708	1	ENSMUSG00000027333	Smox	protein_coding	no
97.6361	-0.464962	0.363466	-1.27925	0.20081	1	ENSMUSG00000027335	Adra1d	protein_coding	no
8.67929	0.299602	0.753603	0.397559	0.690955	1	ENSMUSG00000027338	Prnd	protein_coding	no
4241.77	-0.103217	0.0835599	-1.23525	0.216738	1	ENSMUSG00000027339	Rassf2	protein_coding	no
7997	-0.0661849	0.0799898	-0.827416	0.408001	1	ENSMUSG00000027340	Slc23a2	protein_coding	no
1046.91	0.0985966	0.105372	0.935696	0.34943	1	ENSMUSG00000027341	Tmem230	protein_coding	no
1625.43	-0.0233755	0.113529	-0.205898	0.83687	1	ENSMUSG00000027342	Pcna	protein_coding	no
88.3699	0.0377548	0.219339	0.17213	0.863336	1	ENSMUSG00000027344	Fsip1	protein_coding	no
1.44776	-0.817089	1.11121	-0.735314	0.462148	1	ENSMUSG00000027345	4921508D12Rik	lncRNA	no
3790.61	-0.0758492	0.12333	-0.615008	0.53855	1	ENSMUSG00000027346	Gpcpd1	protein_coding	no
10589.1	-0.135521	0.154602	-0.876579	0.380715	1	ENSMUSG00000027347	Rasgrp1	protein_coding	no
1663.61	0.0952292	0.0873167	1.09062	0.275441	1	ENSMUSG00000027349	Fam98b	protein_coding	no
12431.3	0.255464	0.136756	1.86802	0.0617586	1	ENSMUSG00000027350	Chgb	protein_coding	no
9982.4	0.133075	0.117689	1.13073	0.258169	1	ENSMUSG00000027351	Spred1	protein_coding	no
258.351	0.0478792	0.121018	0.395637	0.692373	1	ENSMUSG00000027353	Mcm8	protein_coding	no
21.4456	-0.08608	0.364243	-0.236326	0.81318	1	ENSMUSG00000027355	Tmco5	protein_coding	no
12.7446	-0.0446433	0.614844	-0.0726092	0.942117	1	ENSMUSG00000027356	Fermt1	protein_coding	no
1137.74	0.000721488	0.13364	0.00539874	0.995692	1	ENSMUSG00000027357	Crls1	protein_coding	no
271.367	0.00177651	0.108989	0.0162999	0.986995	1	ENSMUSG00000027358	Bmp2	protein_coding	no
611.846	0.074894	0.103044	0.726813	0.46734	1	ENSMUSG00000027359	Slc27a2	protein_coding	no
626.273	-0.193179	0.241169	-0.80101	0.423126	1	ENSMUSG00000027360	Hdc	protein_coding	no
802.091	-0.0206174	0.109703	-0.187939	0.850924	1	ENSMUSG00000027361	Gabpb1	protein_coding	no
4719.68	0.190829	0.114366	1.66857	0.0952025	1	ENSMUSG00000027363	Usp8	protein_coding	no
35.6166	0.294262	0.30983	0.949755	0.342237	1	ENSMUSG00000027364	Usp50	protein_coding	no
3104.11	0.190305	0.158806	1.19834	0.230783	1	ENSMUSG00000027365	Trpm7	protein_coding	no
2843.75	0.0146577	0.114868	0.127604	0.898462	1	ENSMUSG00000027366	Sppl2a	protein_coding	no
4923.45	-0.0175582	0.0837129	-0.209743	0.833868	1	ENSMUSG00000027367	Stard7	protein_coding	no
20.4218	0.368027	0.333009	1.10516	0.269091	1	ENSMUSG00000027368	Dusp2	protein_coding	no
594.167	0.117543	0.119499	0.983636	0.325295	1	ENSMUSG00000027371	Fahd2a	protein_coding	no
2569.42	-0.033622	0.095528	-0.35196	0.724869	1	ENSMUSG00000027374	Mrps5	protein_coding	no
14300.5	-0.167953	0.116357	-1.44344	0.148897	1	ENSMUSG00000027375	Mal	protein_coding	no
59.2684	0.26937	0.498415	0.540453	0.588884	1	ENSMUSG00000027376	Prom2	protein_coding	no
41.6895	0.299413	0.278368	1.0756	0.282105	1	ENSMUSG00000027377	Mall	protein_coding	no
875.039	0.105165	0.0727592	1.44539	0.148349	1	ENSMUSG00000027378	Nphp1	protein_coding	no
9.93632	-0.201933	0.706066	-0.285997	0.77488	1	ENSMUSG00000027379	Bub1	protein_coding	no
5.12123	1.21531	0.643997	1.88714	0.0591414	1	ENSMUSG00000027380	Acoxl	protein_coding	no
256.131	-0.213211	0.146153	-1.45882	0.144614	1	ENSMUSG00000027381	Bcl2l11	protein_coding	no
1235.99	0.0383518	0.0769921	0.498127	0.618395	1	ENSMUSG00000027384	Ndufaf5	protein_coding	no
167.336	-0.279056	0.212374	-1.31398	0.188851	1	ENSMUSG00000027386	Fbln7	protein_coding	no
241.379	0.0665024	0.13083	0.50831	0.611236	1	ENSMUSG00000027387	Zc3h8	protein_coding	no
1991.66	0.108723	0.0836032	1.30047	0.193441	1	ENSMUSG00000027394	Ttl	protein_coding	no
678.038	-0.0384807	0.171577	-0.224277	0.822542	1	ENSMUSG00000027395	Polr1b	protein_coding	no
4817.33	0.0227834	0.0779684	0.292213	0.770124	1	ENSMUSG00000027397	Slc20a1	protein_coding	no
2.85037	0.0846522	1.13605	0.0745144	0.940601	1	ENSMUSG00000027398	Il1b	protein_coding	no
31.7643	0.729136	0.244928	2.97694	0.0029114	0.431411	ENSMUSG00000027399	Il1a	protein_coding	no
1349.65	0.21362	0.182129	1.1729	0.240834	1	ENSMUSG00000027400	Pdyn	protein_coding	no
25.4078	-0.316932	0.263928	-1.20083	0.229818	1	ENSMUSG00000027401	Tgm3	protein_coding	no
12.7122	0.804956	0.46352	1.73662	0.082455	1	ENSMUSG00000027403	Tgm6	protein_coding	no
1155.18	-0.269388	0.204244	-1.31895	0.187186	1	ENSMUSG00000027404	Snrpb	protein_coding	no
3465.63	0.121754	0.087009	1.39933	0.161714	1	ENSMUSG00000027405	Nop56	protein_coding	no
8323.85	0.0592664	0.0500478	1.1842	0.236335	1	ENSMUSG00000027406	Idh3b	protein_coding	no
213.28	-0.154364	0.2124	-0.726759	0.467374	1	ENSMUSG00000027408	Cpxm1	protein_coding	no
5.73294	-0.121314	0.678427	-0.178817	0.858082	1	ENSMUSG00000027409	1700020A23Rik	protein_coding	no
1614.77	0.0324199	0.0895426	0.362061	0.717306	1	ENSMUSG00000027411	Vps16	protein_coding	no
35.6792	-0.211771	0.408277	-0.518694	0.603974	1	ENSMUSG00000027412	Lpin3	protein_coding	no
0.502613	1.45836	2.35846	0.618355	0.536342	1	ENSMUSG00000027416	Otor	protein_coding	no
14022.3	-0.111907	0.0936796	-1.19457	0.232254	1	ENSMUSG00000027419	Pcsk2	protein_coding	no
80.3132	-0.00214201	0.186927	-0.0114591	0.990857	1	ENSMUSG00000027420	Bfsp1	protein_coding	no
2917.38	0.292365	0.139506	2.09571	0.0361077	0.958317	ENSMUSG00000027422	Rrbp1	protein_coding	no
4558.83	0.0934957	0.0807604	1.15769	0.24699	1	ENSMUSG00000027423	Snx5	protein_coding	no
358.812	0.183088	0.0937852	1.95221	0.0509135	1	ENSMUSG00000027424	Mgme1	protein_coding	no
1403.27	0.000375618	0.0579789	0.00647854	0.994831	1	ENSMUSG00000027425	Kat14	protein_coding	no
1493.33	-0.105685	0.0731071	-1.44562	0.148283	1	ENSMUSG00000027427	Polr3f	protein_coding	no
1859.04	0.134902	0.121313	1.11202	0.26613	1	ENSMUSG00000027428	Rbbp9	protein_coding	no
2214.99	0.00393812	0.071854	0.0548073	0.956292	1	ENSMUSG00000027429	Sec23b	protein_coding	no
2120.29	0.0227935	0.0871866	0.261434	0.793758	1	ENSMUSG00000027430	Dtd1	protein_coding	no
0.198277	-1.42634	5.1317	-0.277948	0.781053	1	ENSMUSG00000027431	Scp2d1	protein_coding	no
2416.87	0.0442313	0.158572	0.278934	0.780295	1	ENSMUSG00000027433	Xrn2	protein_coding	no
473.322	0.108064	0.111411	0.96996	0.332066	1	ENSMUSG00000027434	Nkx2-2	protein_coding	no
467.141	0.374623	0.215237	1.74051	0.0817694	1	ENSMUSG00000027435	Cd93	protein_coding	no
24342.1	0.0798821	0.0842338	0.948337	0.342958	1	ENSMUSG00000027438	Napb	protein_coding	no
2241.88	0.00636879	0.064092	0.0993695	0.920845	1	ENSMUSG00000027439	Gzf1	protein_coding	no
0.241101	-1.2705	5.13482	-0.247428	0.804577	1	ENSMUSG00000027443	Cst12	protein_coding	no
0.0613224	0	5.13717	0	1	1	ENSMUSG00000027445	Cst9	protein_coding	no
1.51678	0.44888	1.35643	0.330928	0.740699	1	ENSMUSG00000027446	Cstdc2	protein_coding	no
26511.5	0.115676	0.12309	0.939771	0.347335	1	ENSMUSG00000027447	Cst3	protein_coding	no
1640.55	-0.00491156	0.083954	-0.058503	0.953348	1	ENSMUSG00000027452	Acss1	protein_coding	no
33.0679	-0.0321793	0.34551	-0.0931357	0.925796	1	ENSMUSG00000027454	Gins1	protein_coding	no
3768.98	-0.0499114	0.0563526	-0.885699	0.37578	1	ENSMUSG00000027455	Nsfl1c	protein_coding	no
50.1904	0.140258	0.207376	0.676346	0.498821	1	ENSMUSG00000027456	Sdcbp2	protein_coding	no
6582.25	-0.124321	0.147296	-0.844024	0.398656	1	ENSMUSG00000027457	Snph	protein_coding	no
293.837	-0.198286	0.21463	-0.92385	0.355564	1	ENSMUSG00000027459	Fam110a	protein_coding	no
4.223	-0.078	0.791162	-0.0985893	0.921464	1	ENSMUSG00000027460	Angpt4	protein_coding	no
60.3919	0.48294	0.239252	2.01854	0.0435349	0.991278	ENSMUSG00000027463	Slc52a3	protein_coding	no
2284.81	-0.112779	0.0942215	-1.19696	0.231322	1	ENSMUSG00000027465	Tbc1d20	protein_coding	no
2258.75	-0.169981	0.203714	-0.834408	0.404051	1	ENSMUSG00000027466	Rbck1	protein_coding	no
111.056	0.598793	0.223951	2.67377	0.00750029	0.627329	ENSMUSG00000027469	Tpx2	protein_coding	no
0.769517	-1.15936	2.26313	-0.512283	0.608453	1	ENSMUSG00000027470	Mylk2	protein_coding	no
1074.39	0.0606112	0.094935	0.63845	0.523181	1	ENSMUSG00000027472	Pdrg1	protein_coding	no
81.8834	-0.388231	0.330645	-1.17416	0.24033	1	ENSMUSG00000027474	Ccm2l	protein_coding	no
3102.26	-0.0689271	0.057136	-1.20637	0.227675	1	ENSMUSG00000027475	Kif3b	protein_coding	no
31.5875	-0.0649479	0.356337	-0.182265	0.855375	1	ENSMUSG00000027478	Dnmt3b	protein_coding	no
5644.59	0.222637	0.147614	1.50824	0.131494	1	ENSMUSG00000027479	Mapre1	protein_coding	no
0.0462542	-0.351488	5.13717	-0.0684207	0.945451	1	ENSMUSG00000027480	Sun5	protein_coding	no
1.59257	0.597042	1.29229	0.462002	0.64408	1	ENSMUSG00000027481	Bpifb2	protein_coding	no
1.79803	-1.98667	1.83627	-1.0819	0.279295	1	ENSMUSG00000027483	Bpifa1	protein_coding	no
1.48316	-0.657716	1.11823	-0.588174	0.556416	1	ENSMUSG00000027484	Bpifa5	protein_coding	no
13.5098	0.069874	0.399742	0.174798	0.861239	1	ENSMUSG00000027485	Bpifb1	protein_coding	no
349.979	0.424496	0.23338	1.8189	0.0689262	1	ENSMUSG00000027487	Cdk5rap1	protein_coding	no
985.987	-0.1162	0.172056	-0.675359	0.499448	1	ENSMUSG00000027488	Snta1	protein_coding	no
1111.34	-0.0814613	0.135239	-0.602351	0.54694	1	ENSMUSG00000027489	Necab3	protein_coding	no
180.682	-0.409753	0.211316	-1.93905	0.0524949	1	ENSMUSG00000027490	E2f1	protein_coding	no
2473.71	-0.0859185	0.102228	-0.840457	0.400652	1	ENSMUSG00000027495	Fam210b	protein_coding	no
92.9153	-0.0115372	0.185386	-0.0622335	0.950377	1	ENSMUSG00000027496	Aurka	protein_coding	no
827.497	0.042584	0.100832	0.422328	0.672786	1	ENSMUSG00000027498	Cstf1	protein_coding	no
11945.1	0.0664349	0.142955	0.464726	0.642128	1	ENSMUSG00000027499	Pkia	protein_coding	no
16828.8	0.0614189	0.0903603	0.679711	0.496687	1	ENSMUSG00000027500	Stmn2	protein_coding	no
2082.07	0.0117795	0.0676393	0.174151	0.861746	1	ENSMUSG00000027502	Rtf2	protein_coding	no
1.06598	-1.32768	1.55006	-0.856536	0.391702	1	ENSMUSG00000027505	Fam209	protein_coding	no
3428.09	0.0105445	0.0977304	0.107893	0.91408	1	ENSMUSG00000027506	Tpd52	protein_coding	no
2074.4	0.0464223	0.0988169	0.469782	0.638511	1	ENSMUSG00000027508	Pag1	protein_coding	no
1182.27	0.00442239	0.0897344	0.0492831	0.960694	1	ENSMUSG00000027509	Rae1	protein_coding	no
121.151	-0.156616	0.277759	-0.563858	0.572851	1	ENSMUSG00000027510	Rbm38	protein_coding	no
8.59179	-0.0704919	0.451124	-0.156258	0.87583	1	ENSMUSG00000027513	Pck1	protein_coding	no
20.7281	1.54181	0.833567	1.84965	0.0643636	1	ENSMUSG00000027514	Zbp1	protein_coding	no
0.130672	0	5.13716	0	1	1	ENSMUSG00000027517	Ankrd60	protein_coding	no
0.211991	0	5.13714	0	1	1	ENSMUSG00000027518	1700021F07Rik	protein_coding	no
3509.7	-0.0309374	0.0818292	-0.378072	0.705377	1	ENSMUSG00000027519	Rab22a	protein_coding	no
6914.23	0.160415	0.130246	1.23164	0.218085	1	ENSMUSG00000027520	Zdbf2	protein_coding	no
4550.77	-0.13207	0.125163	-1.05518	0.291344	1	ENSMUSG00000027522	Stx16	protein_coding	no
66887.5	0.190839	0.0730929	2.61091	0.00903019	0.664448	ENSMUSG00000027523	Gnas	protein_coding	no
199.463	0.0287206	0.172222	0.166765	0.867555	1	ENSMUSG00000027524	Edn3	protein_coding	no
4735.5	0.109854	0.128894	0.852282	0.394058	1	ENSMUSG00000027525	Phactr3	protein_coding	no
3.3033	-0.513989	1.0323	-0.497908	0.618549	1	ENSMUSG00000027530	Fabp12	protein_coding	no
3128.02	-0.0508401	0.0963304	-0.527769	0.59766	1	ENSMUSG00000027531	Impa1	protein_coding	no
3394.57	-0.0202349	0.100283	-0.201777	0.840091	1	ENSMUSG00000027533	Fabp5	protein_coding	no
2015.43	0.0516257	0.14876	0.34704	0.728562	1	ENSMUSG00000027534	Snx16	protein_coding	no
62.0736	0.0262478	0.206635	0.127025	0.898921	1	ENSMUSG00000027536	Chmp4c	protein_coding	no
1444.59	0.147981	0.116398	1.27134	0.203607	1	ENSMUSG00000027540	Ptpn1	protein_coding	no
824.623	0.0331699	0.162743	0.203817	0.838496	1	ENSMUSG00000027544	Nfatc2	protein_coding	no
15174.3	-0.11505	0.14248	-0.80748	0.41939	1	ENSMUSG00000027546	Atp9a	protein_coding	no
14.3822	1.67014	0.629981	2.6511	0.00802294	0.642603	ENSMUSG00000027547	Sall4	protein_coding	no
1626.04	0.0243509	0.157646	0.154466	0.877242	1	ENSMUSG00000027550	Lrrcc1	protein_coding	no
556.825	0.0964304	0.173267	0.556543	0.577839	1	ENSMUSG00000027551	Zfp64	protein_coding	no
446.937	-0.0588442	0.117369	-0.501362	0.616116	1	ENSMUSG00000027552	E2f5	protein_coding	no
112.462	0.39304	0.253668	1.54942	0.12128	1	ENSMUSG00000027555	Car13	protein_coding	no
5.98576	-0.909088	0.699798	-1.29907	0.193919	1	ENSMUSG00000027556	Car1	protein_coding	no
55.0988	0.273553	0.262764	1.04106	0.297848	1	ENSMUSG00000027559	Car3	protein_coding	no
579.434	-0.00195818	0.0850553	-0.0230225	0.981632	1	ENSMUSG00000027560	Dok5	protein_coding	no
8872.49	0.0489828	0.0963979	0.508132	0.611361	1	ENSMUSG00000027562	Car2	protein_coding	no
0.109933	0	5.13717	0	1	1	ENSMUSG00000027564	Cypt12	protein_coding	no
3155.52	-0.0183351	0.0665356	-0.275568	0.78288	1	ENSMUSG00000027566	Psma7	protein_coding	no
561.966	0.0920211	0.132655	0.693688	0.487878	1	ENSMUSG00000027568	Ntsr1	protein_coding	no
741.782	-0.171944	0.0842038	-2.04199	0.0411522	0.988938	ENSMUSG00000027569	Mrgbp	protein_coding	no
779.943	-0.347601	0.291721	-1.19156	0.233435	1	ENSMUSG00000027570	Col9a3	protein_coding	no
2166.5	-0.0810207	0.0631923	-1.28213	0.199797	1	ENSMUSG00000027573	Gid8	protein_coding	no
1378.08	0.0288352	0.119553	0.241192	0.809407	1	ENSMUSG00000027574	Nkain4	protein_coding	no
2667.28	-0.215447	0.069127	-3.11668	0.00182901	0.334305	ENSMUSG00000027575	Arfgap1	protein_coding	no
2853.34	-0.0481014	0.15467	-0.310994	0.755805	1	ENSMUSG00000027577	Chrna4	protein_coding	no
9.56367	-0.156742	0.576849	-0.27172	0.785837	1	ENSMUSG00000027579	Srms	protein_coding	no
179.902	-0.181985	0.243922	-0.74608	0.455619	1	ENSMUSG00000027580	Helz2	protein_coding	no
11275.8	-0.0451047	0.0742832	-0.6072	0.543718	1	ENSMUSG00000027581	Stmn3	protein_coding	no
1909.8	-0.296549	0.158291	-1.87344	0.0610076	1	ENSMUSG00000027582	Zgpat	protein_coding	no
401.618	0.0939235	0.124262	0.755852	0.449738	1	ENSMUSG00000027583	Zbtb46	protein_coding	no
3476.61	-0.00752356	0.116011	-0.0648523	0.948292	1	ENSMUSG00000027584	Oprl1	protein_coding	no
3501.55	-0.0280647	0.0633623	-0.442924	0.657821	1	ENSMUSG00000027589	Pcmtd2	protein_coding	no
2417.06	-0.0384893	0.0577982	-0.665925	0.505459	1	ENSMUSG00000027593	Raly	protein_coding	no
0.942358	-0.311456	1.57372	-0.197911	0.843114	1	ENSMUSG00000027596	a	protein_coding	no
1952.74	-0.205852	0.128064	-1.60742	0.107962	1	ENSMUSG00000027597	Ahcy	protein_coding	no
4148.99	-0.0193062	0.0776606	-0.248597	0.803673	1	ENSMUSG00000027598	Itch	protein_coding	no
4256.42	-0.0231153	0.0998969	-0.231392	0.81701	1	ENSMUSG00000027599	Armc1	protein_coding	no
682.929	0.0482657	0.0886485	0.544462	0.586124	1	ENSMUSG00000027601	Mtfr1	protein_coding	no
3694.9	-0.0291541	0.142695	-0.204311	0.838111	1	ENSMUSG00000027602	Map1lc3a	protein_coding	no
2846.7	-0.229935	0.210415	-1.09277	0.274495	1	ENSMUSG00000027603	Ggt7	protein_coding	no
2095.42	-0.128384	0.0984639	-1.30387	0.192279	1	ENSMUSG00000027605	Acss2	protein_coding	no
1.99278	-0.562255	0.977903	-0.57496	0.565318	1	ENSMUSG00000027606	Dnajc5b	protein_coding	no
840.375	-0.109084	0.114183	-0.955344	0.339404	1	ENSMUSG00000027610	Gss	protein_coding	no
31.451	0.198466	0.265338	0.747974	0.454476	1	ENSMUSG00000027611	Procr	protein_coding	no
1425.66	-0.066854	0.13473	-0.496209	0.619747	1	ENSMUSG00000027612	Mmp24	protein_coding	no
1028.38	-0.0928361	0.134811	-0.688639	0.49105	1	ENSMUSG00000027613	Eif6	protein_coding	no
910.906	-0.0162933	0.0903	-0.180435	0.856811	1	ENSMUSG00000027615	Hps3	protein_coding	no
1417	-0.00796959	0.0673206	-0.118383	0.905765	1	ENSMUSG00000027618	Nfs1	protein_coding	no
8996.3	0.0447031	0.134779	0.331678	0.740133	1	ENSMUSG00000027620	Rbm39	protein_coding	no
20164.6	0.0281617	0.0656759	0.428798	0.66807	1	ENSMUSG00000027624	Epb41l1	protein_coding	no
1645	-0.114178	0.135588	-0.8421	0.399732	1	ENSMUSG00000027628	Aar2	protein_coding	no
3104.21	0.105977	0.112269	0.943951	0.345195	1	ENSMUSG00000027630	Tbl1xr1	protein_coding	no
15048.1	0.00949675	0.0462189	0.205473	0.837202	1	ENSMUSG00000027634	Ndrg3	protein_coding	no
178.093	-0.196843	0.123931	-1.58833	0.112213	1	ENSMUSG00000027635	Dsn1	protein_coding	no
6.30612	-0.436325	0.58204	-0.749648	0.453467	1	ENSMUSG00000027636	Sla2	protein_coding	no
1209.14	0.0448093	0.0713687	0.627856	0.530098	1	ENSMUSG00000027637	Rab5if	protein_coding	no
1086.31	0.207912	0.118738	1.75102	0.079942	1	ENSMUSG00000027639	Samhd1	protein_coding	no
172.394	0.35493	0.218442	1.62482	0.104201	1	ENSMUSG00000027641	Rbl1	protein_coding	no
6300.11	0.111082	0.0626922	1.77187	0.0764162	1	ENSMUSG00000027642	Rpn2	protein_coding	no
80.3484	0.0655522	0.195994	0.33446	0.738033	1	ENSMUSG00000027643	Ghrh	protein_coding	no
3919.34	-0.250787	0.149576	-1.67665	0.0936113	1	ENSMUSG00000027646	Src	protein_coding	no
1049.28	-0.0884363	0.0832093	-1.06282	0.287865	1	ENSMUSG00000027649	Ctnnbl1	protein_coding	no
990.431	-0.0321629	0.0864879	-0.371878	0.709984	1	ENSMUSG00000027650	Tti1	protein_coding	no
1662.05	0.143544	0.11424	1.25651	0.208932	1	ENSMUSG00000027651	Rprd1b	protein_coding	no
7036.98	0.0327375	0.0645778	0.506947	0.612192	1	ENSMUSG00000027652	Ralgapb	protein_coding	no
37.028	-0.723917	0.264294	-2.73906	0.00616144	0.588652	ENSMUSG00000027654	Fam83d	protein_coding	no
627.217	0.142813	0.173617	0.822574	0.41075	1	ENSMUSG00000027655	Dhx35	protein_coding	no
3.65364	0.309901	0.694308	0.446345	0.655348	1	ENSMUSG00000027656	Ccn5	protein_coding	no
2670.08	-0.00219556	0.117795	-0.0186389	0.985129	1	ENSMUSG00000027660	Skil	protein_coding	no
84.7301	0.101811	0.218966	0.464962	0.641958	1	ENSMUSG00000027661	Slc2a10	protein_coding	no
5007.1	0.019449	0.0701106	0.277405	0.781469	1	ENSMUSG00000027663	Zmat3	protein_coding	no
4932.2	0.052067	0.0883432	0.589372	0.555612	1	ENSMUSG00000027665	Pik3ca	protein_coding	no
1291.54	0.00326784	0.11948	0.0273506	0.97818	1	ENSMUSG00000027667	Zfp639	protein_coding	no
4453.87	0.246795	0.14971	1.64849	0.0992519	1	ENSMUSG00000027668	Mfn1	protein_coding	no
1397.45	-0.144782	0.103612	-1.39734	0.162311	1	ENSMUSG00000027669	Gnb4	protein_coding	no
25.9649	-0.126813	0.299982	-0.422735	0.672488	1	ENSMUSG00000027670	Ocstamp	protein_coding	no
464.369	-0.075042	0.0936533	-0.801275	0.422972	1	ENSMUSG00000027671	Actl6a	protein_coding	no
4016.23	-0.011339	0.0636624	-0.178111	0.858636	1	ENSMUSG00000027673	Ndufb5	protein_coding	no
7037.4	-0.11006	0.0971153	-1.13329	0.257093	1	ENSMUSG00000027674	Pex5l	protein_coding	no
1312.54	0.0225588	0.122466	0.184205	0.853853	1	ENSMUSG00000027676	Ccdc39	protein_coding	no
4338.49	-0.1722	0.0902392	-1.90826	0.0563576	1	ENSMUSG00000027677	Ttc14	protein_coding	no
1894.1	0.0944809	0.0958328	0.985894	0.324185	1	ENSMUSG00000027678	Ncoa3	protein_coding	no
1030.11	0.228857	0.154022	1.48587	0.137314	1	ENSMUSG00000027679	Dnajc19	protein_coding	no
4821.23	0.156304	0.126833	1.23235	0.217817	1	ENSMUSG00000027680	Fxr1	protein_coding	no
160.379	0.223295	0.236241	0.945199	0.344557	1	ENSMUSG00000027684	Mecom	protein_coding	no
11.4468	-0.487977	0.488519	-0.99889	0.317848	1	ENSMUSG00000027690	Slc2a2	protein_coding	no
7993.07	0.0172918	0.0533812	0.32393	0.745991	1	ENSMUSG00000027692	Tnik	protein_coding	no
309.786	1.32651	0.86432	1.53474	0.124847	1	ENSMUSG00000027694	Gm8325	transcribed_processed_pseudogene	no
599.006	0.239336	0.0900258	2.65853	0.00784821	0.638595	ENSMUSG00000027695	Pld1	protein_coding	no
6657.25	-0.102904	0.0802497	-1.28229	0.19974	1	ENSMUSG00000027698	Nceh1	protein_coding	no
34.447	0.0310919	0.394706	0.0787724	0.937214	1	ENSMUSG00000027699	Ect2	protein_coding	no
84.0256	0.0309501	0.306317	0.101039	0.919519	1	ENSMUSG00000027702	Lrrc34	protein_coding	no
1.06281	0.0457486	1.65187	0.0276951	0.977905	1	ENSMUSG00000027703	Lrriq4	protein_coding	no
12465.4	0.165004	0.156746	1.05268	0.292486	1	ENSMUSG00000027706	Sec62	protein_coding	no
3496.68	-0.079089	0.184862	-0.427826	0.668778	1	ENSMUSG00000027708	Dcun1d1	protein_coding	no
1141.49	0.320955	0.128529	2.49714	0.0125201	0.726044	ENSMUSG00000027709	Mccc1	protein_coding	no
1961.11	-0.177641	0.0939923	-1.88996	0.0587638	1	ENSMUSG00000027710	Acad9	protein_coding	no
3536.86	0.140849	0.0692244	2.03468	0.0418835	0.991278	ENSMUSG00000027712	Anxa5	protein_coding	no
8.07887	0.302906	0.424741	0.713154	0.47575	1	ENSMUSG00000027713	1810062G17Rik	protein_coding	no
1595.31	0.0466714	0.173606	0.268835	0.788057	1	ENSMUSG00000027714	Exosc9	protein_coding	no
83.0393	0.231714	0.307936	0.752475	0.451766	1	ENSMUSG00000027715	Ccna2	protein_coding	no
1296.56	0.341255	0.190549	1.7909	0.0733092	1	ENSMUSG00000027716	Trpc3	protein_coding	no
9.39213	-0.0750941	0.59305	-0.126624	0.899238	1	ENSMUSG00000027718	Il21	protein_coding	no
1.01926	-2.27818	1.6532	-1.37804	0.168191	1	ENSMUSG00000027719	Adad1	protein_coding	no
1.12881	0.320699	1.43322	0.223762	0.822943	1	ENSMUSG00000027720	Il2	protein_coding	no
777.641	0.0241522	0.149089	0.161999	0.871307	1	ENSMUSG00000027722	Spata5	protein_coding	no
3826.41	0.151782	0.0980844	1.54746	0.121753	1	ENSMUSG00000027737	Slc7a11	protein_coding	no
1877.98	0.0488878	0.0900139	0.543115	0.587051	1	ENSMUSG00000027739	Rab33b	protein_coding	no
1953.43	0.0365809	0.0796287	0.459394	0.645951	1	ENSMUSG00000027742	Cog6	protein_coding	no
169.066	0.0104272	0.221271	0.0471242	0.962414	1	ENSMUSG00000027744	Stoml3	protein_coding	no
3343.53	0.0462364	0.108949	0.424388	0.671283	1	ENSMUSG00000027746	Ufm1	protein_coding	no
1357.9	0.0970021	0.183861	0.527584	0.597788	1	ENSMUSG00000027748	Trpc4	protein_coding	no
431.175	-0.121237	0.254004	-0.477306	0.633145	1	ENSMUSG00000027750	Postn	protein_coding	no
1699.74	0.130735	0.110408	1.1841	0.236373	1	ENSMUSG00000027751	Supt20	protein_coding	no
589.993	-0.0893068	0.116349	-0.767579	0.442737	1	ENSMUSG00000027752	Exosc8	protein_coding	no
0.155275	-1.12463	5.13553	-0.21899	0.826658	1	ENSMUSG00000027761	Aadac	protein_coding	no
0.672149	-1.52974	1.73534	-0.881522	0.378035	1	ENSMUSG00000027762	Sucnr1	protein_coding	no
6088.6	0.143632	0.149826	0.958661	0.33773	1	ENSMUSG00000027763	Mbnl1	protein_coding	no
640.798	0.217108	0.108811	1.99528	0.046012	1	ENSMUSG00000027765	P2ry1	protein_coding	no
5997.96	0.0373294	0.12964	0.287946	0.773388	1	ENSMUSG00000027770	Dhx36	protein_coding	no
2231.68	0.0828196	0.0885415	0.935377	0.349594	1	ENSMUSG00000027774	Gfm1	protein_coding	no
1329.17	-0.045978	0.0841237	-0.546553	0.584686	1	ENSMUSG00000027775	Mfsd1	protein_coding	no
10.9424	0.0186191	0.429616	0.0433391	0.965431	1	ENSMUSG00000027776	Il12a	protein_coding	no
3290.85	0.0641436	0.117877	0.544157	0.586334	1	ENSMUSG00000027777	Schip1	protein_coding	no
1873.95	0.0281378	0.0946387	0.297318	0.766224	1	ENSMUSG00000027778	Ift80	protein_coding	no
5164.24	0.0952116	0.116093	0.820136	0.412139	1	ENSMUSG00000027782	Kpna4	protein_coding	no
7141.24	-0.0551698	0.0837653	-0.658623	0.510138	1	ENSMUSG00000027784	Ppm1l	protein_coding	no
1601.71	0.0040457	0.128493	0.0314859	0.974882	1	ENSMUSG00000027787	Nmd3	protein_coding	no
0.194945	0.142211	3.75884	0.0378338	0.96982	1	ENSMUSG00000027788	Otol1	protein_coding	no
4.89485	-0.212904	0.703521	-0.302627	0.762174	1	ENSMUSG00000027790	Sis	protein_coding	no
438.789	-0.112143	0.201328	-0.557015	0.577517	1	ENSMUSG00000027792	Bche	protein_coding	no
40.8568	-0.695396	0.289096	-2.40542	0.0161539	0.804261	ENSMUSG00000027793	Ccna1	protein_coding	no
0.207842	0	4.95989	0	1	1	ENSMUSG00000027794	Sohlh2	protein_coding	no
1333.15	0.155891	0.0787338	1.97997	0.0477064	1	ENSMUSG00000027796	Smad9	protein_coding	no
20997.5	0.0233317	0.086143	0.270848	0.786508	1	ENSMUSG00000027797	Dclk1	protein_coding	no
11070.9	0.119645	0.0758434	1.57752	0.114675	1	ENSMUSG00000027799	Nbea	protein_coding	no
841.288	-0.130371	0.185506	-0.702786	0.482189	1	ENSMUSG00000027800	Tm4sf1	protein_coding	no
5.16977	-0.0914828	0.570843	-0.160259	0.872677	1	ENSMUSG00000027801	Tm4sf4	protein_coding	no
1028.35	0.202058	0.105997	1.90626	0.0566159	1	ENSMUSG00000027803	Wwtr1	protein_coding	no
4018.43	0.193975	0.156369	1.2405	0.214792	1	ENSMUSG00000027804	Ppid	protein_coding	no
18530.9	0.0169362	0.0959904	0.176436	0.859951	1	ENSMUSG00000027805	Pfn2	protein_coding	no
2252.77	0.31696	0.186665	1.69801	0.0895051	1	ENSMUSG00000027806	Tsc22d2	protein_coding	no
2456.19	-0.0583477	0.132119	-0.44163	0.658757	1	ENSMUSG00000027808	Serp1	protein_coding	no
1503.76	0.074883	0.0887915	0.843357	0.399029	1	ENSMUSG00000027809	Etfdh	protein_coding	no
2411.17	0.0978743	0.123286	0.79388	0.427265	1	ENSMUSG00000027810	Eif2a	protein_coding	no
73.7657	-0.0328601	0.187535	-0.175221	0.860906	1	ENSMUSG00000027811	4930579G24Rik	protein_coding	no
926.547	0.212177	0.140973	1.50509	0.132301	1	ENSMUSG00000027820	Mme	protein_coding	no
1796.94	-0.0717654	0.0686057	-1.04606	0.295535	1	ENSMUSG00000027822	Slc33a1	protein_coding	no
7568.91	0.0143964	0.134376	0.107135	0.914681	1	ENSMUSG00000027823	Gmps	protein_coding	no
71.1911	0.158729	0.237883	0.667259	0.504607	1	ENSMUSG00000027824	Vmn2r1	protein_coding	no
4014.36	-0.15256	0.164067	-0.929863	0.352442	1	ENSMUSG00000027827	Kcnab1	protein_coding	no
8827.58	0.0503461	0.10685	0.471183	0.63751	1	ENSMUSG00000027828	Ssr3	protein_coding	no
1451.14	-0.104625	0.118664	-0.881692	0.377944	1	ENSMUSG00000027829	Ccnl1	protein_coding	no
24.9419	-0.131275	0.346873	-0.378452	0.705095	1	ENSMUSG00000027831	Veph1	protein_coding	no
10.1008	0.166236	0.465571	0.357059	0.721048	1	ENSMUSG00000027832	Ptx3	protein_coding	no
2966.2	0.0605889	0.616179	0.09833	0.92167	1	ENSMUSG00000027833	Shox2	protein_coding	no
7647.05	0.180201	0.153759	1.17197	0.241208	1	ENSMUSG00000027834	Serpini1	protein_coding	no
2571.99	0.165898	0.191804	0.864939	0.387072	1	ENSMUSG00000027835	Pdcd10	protein_coding	no
250.563	0.0643158	0.140894	0.456483	0.648042	1	ENSMUSG00000027840	Wnt2b	protein_coding	no
48.8523	0.380874	0.294949	1.29132	0.196593	1	ENSMUSG00000027843	Ptpn22	protein_coding	no
426.582	-0.0917286	0.136323	-0.672876	0.501026	1	ENSMUSG00000027845	Dclre1b	protein_coding	no
661.703	0.0246391	0.100975	0.244012	0.807221	1	ENSMUSG00000027848	Olfml3	protein_coding	no
1538.02	0.194328	0.0980702	1.98152	0.0475333	1	ENSMUSG00000027849	Syt6	protein_coding	no
2210.35	-0.191579	0.0712044	-2.69055	0.00713338	0.615357	ENSMUSG00000027852	Nras	protein_coding	no
2495.12	0.255586	0.145472	1.75695	0.078927	1	ENSMUSG00000027854	Sike1	protein_coding	no
0.39279	1.7774	3.27356	0.542958	0.587158	1	ENSMUSG00000027855	Sycp1	protein_coding	no
107.807	0.032017	0.254524	0.125792	0.899897	1	ENSMUSG00000027857	Tshb	protein_coding	no
9210.3	-0.14157	0.106755	-1.32612	0.184801	1	ENSMUSG00000027858	Tspan2	protein_coding	no
62.7324	-0.276155	0.257175	-1.0738	0.282912	1	ENSMUSG00000027859	Ngf	protein_coding	no
799.767	-0.067247	0.162091	-0.414873	0.678235	1	ENSMUSG00000027860	Vangl1	protein_coding	no
164.138	0.379444	0.27913	1.35938	0.174026	1	ENSMUSG00000027861	Casq2	protein_coding	no
5.14413	-1.07237	0.589741	-1.81838	0.0690056	1	ENSMUSG00000027863	Cd2	protein_coding	no
1339.79	-0.124273	0.133472	-0.931083	0.351811	1	ENSMUSG00000027864	Ptgfrn	protein_coding	no
1394.5	0.0835102	0.139541	0.598463	0.549531	1	ENSMUSG00000027865	Gdap2	protein_coding	no
179.061	-0.123801	0.255882	-0.483822	0.628512	1	ENSMUSG00000027867	Spag17	protein_coding	no
33.8097	-0.126357	0.344761	-0.366505	0.713989	1	ENSMUSG00000027868	Tbx15	protein_coding	no
0.63865	-0.154	3.14282	-0.0490005	0.960919	1	ENSMUSG00000027869	Hsd3b6	protein_coding	no
0.362474	1.36958	2.99245	0.457677	0.647185	1	ENSMUSG00000027870	Hao2	protein_coding	no
1.0245	-0.652852	1.399	-0.466655	0.640747	1	ENSMUSG00000027871	Hsd3b1	protein_coding	no
420.79	-0.0112157	0.135994	-0.0824719	0.934271	1	ENSMUSG00000027875	Hmgcs2	protein_coding	no
0.668537	-0.380384	1.79202	-0.212265	0.8319	1	ENSMUSG00000027876	Reg4	protein_coding	no
1103.71	0.0207112	0.173989	0.119038	0.905246	1	ENSMUSG00000027878	Notch2	protein_coding	no
2961.41	-0.00791456	0.0660851	-0.119763	0.904671	1	ENSMUSG00000027879	Sec22b	protein_coding	no
6.06417	0.675522	0.544494	1.24064	0.214738	1	ENSMUSG00000027880	Slc25a54	protein_coding	no
2470.6	0.0143264	0.132228	0.108347	0.913721	1	ENSMUSG00000027881	Prpf38b	protein_coding	no
1300.83	-0.0227938	0.109088	-0.208949	0.834488	1	ENSMUSG00000027882	Stxbp3	protein_coding	no
421.173	-0.170691	0.176851	-0.965165	0.334462	1	ENSMUSG00000027883	Gpsm2	protein_coding	no
1122.59	0.112518	0.0983875	1.14362	0.252781	1	ENSMUSG00000027884	Clcc1	protein_coding	no
121.368	0.124282	0.178134	0.697688	0.485373	1	ENSMUSG00000027886	Cfap276	protein_coding	no
65.8375	-0.00713305	0.222788	-0.0320172	0.974458	1	ENSMUSG00000027887	Sypl2	protein_coding	no
2686.38	0.0143814	0.110393	0.130275	0.896349	1	ENSMUSG00000027889	Ampd2	protein_coding	no
383.329	0.0533115	0.116359	0.458166	0.646833	1	ENSMUSG00000027890	Gstm4	protein_coding	no
22024.6	0.081887	0.0666194	1.22918	0.219005	1	ENSMUSG00000027893	Ahcyl1	protein_coding	no
16949.7	-0.233354	0.135419	-1.72321	0.0848512	1	ENSMUSG00000027894	Slc6a17	protein_coding	no
2729.07	0.0272225	0.146114	0.18631	0.852202	1	ENSMUSG00000027895	Kcnc4	protein_coding	no
205.685	-0.142683	0.180647	-0.789845	0.429618	1	ENSMUSG00000027896	Slc16a4	protein_coding	no
1672.97	-0.0499452	0.0927623	-0.538422	0.590286	1	ENSMUSG00000027900	Dram2	protein_coding	no
57.9853	-0.0885238	0.230992	-0.383233	0.701547	1	ENSMUSG00000027901	Dennd2d	protein_coding	no
0.513008	-2.19163	3.66135	-0.598585	0.54945	1	ENSMUSG00000027902	Chil6	protein_coding	no
688.331	-0.065259	0.0941874	-0.692864	0.488395	1	ENSMUSG00000027905	Ddx20	protein_coding	no
227.145	0.264962	0.22256	1.19052	0.233841	1	ENSMUSG00000027907	S100a11	protein_coding	no
0.398887	0	2.96142	0	1	1	ENSMUSG00000027908	Tchhl1	protein_coding	no
0.214194	-0.940179	5.13716	-0.183016	0.854786	1	ENSMUSG00000027913	Crct1	protein_coding	no
0.0388029	0	5.13716	0	1	1	ENSMUSG00000027923	Lce1b	protein_coding	no
0.062673	-0.854073	5.13717	-0.166254	0.867957	1	ENSMUSG00000027925	Sprr2j-ps	protein_coding	no
1.04506	1.27857	1.7088	0.748231	0.454321	1	ENSMUSG00000027927	Lelp1	protein_coding	no
259.927	-0.058121	0.229918	-0.25279	0.800431	1	ENSMUSG00000027931	Npr1	protein_coding	no
232.999	-0.485864	0.304132	-1.59754	0.110145	1	ENSMUSG00000027932	Slc27a3	protein_coding	no
3123.37	0.0174415	0.111415	0.156546	0.875603	1	ENSMUSG00000027933	Ints3	protein_coding	no
308.85	-0.0462991	0.0862489	-0.536808	0.5914	1	ENSMUSG00000027935	Rab13	protein_coding	no
864.753	-0.0346894	0.172523	-0.201071	0.840643	1	ENSMUSG00000027936	Crtc2	protein_coding	no
966.914	0.0836869	0.0683484	1.22442	0.220795	1	ENSMUSG00000027937	Jtb	protein_coding	no
24.1011	-0.225469	0.330068	-0.683099	0.494544	1	ENSMUSG00000027938	Creb3l4	protein_coding	no
18.2859	0.255388	0.284135	0.898829	0.368744	1	ENSMUSG00000027939	Nup210l	protein_coding	no
5462.17	0.221685	0.125903	1.76076	0.0782795	1	ENSMUSG00000027940	Tpm3	protein_coding	no
2411.8	-0.0355913	0.118633	-0.300011	0.764168	1	ENSMUSG00000027942	4933434E20Rik	protein_coding	no
1865.24	-0.01142	0.0923953	-0.1236	0.901632	1	ENSMUSG00000027944	Hax1	protein_coding	no
313.994	0.0350492	0.154595	0.226716	0.820644	1	ENSMUSG00000027947	Il6ra	protein_coding	no
5126.6	-0.105546	0.0898105	-1.17521	0.23991	1	ENSMUSG00000027950	Chrnb2	protein_coding	no
8669	-0.134036	0.127798	-1.04881	0.294265	1	ENSMUSG00000027951	Adar	protein_coding	no
1303.28	-0.0976048	0.0941485	-1.03671	0.29987	1	ENSMUSG00000027952	Pmvk	protein_coding	no
650.109	-0.0387815	0.120355	-0.322225	0.747282	1	ENSMUSG00000027953	Slc50a1	protein_coding	no
114.607	0.233327	0.156312	1.4927	0.135516	1	ENSMUSG00000027954	Efna1	protein_coding	no
119.277	0.361901	0.244339	1.48115	0.138567	1	ENSMUSG00000027955	Gask1b	protein_coding	no
566.555	0.20982	0.142524	1.47217	0.140974	1	ENSMUSG00000027956	Tmem144	protein_coding	no
1338.27	-0.161174	0.0909285	-1.77253	0.0763062	1	ENSMUSG00000027957	Slc35a3	protein_coding	no
444.56	0.0489288	0.23413	0.208981	0.834463	1	ENSMUSG00000027959	Sass6	protein_coding	no
33.9298	-0.0252597	0.292529	-0.0863493	0.931189	1	ENSMUSG00000027961	Lrrc39	protein_coding	no
1773.97	0.123348	0.0943936	1.30674	0.191302	1	ENSMUSG00000027962	Vcam1	protein_coding	no
4215.91	-0.0702352	0.108385	-0.648016	0.516974	1	ENSMUSG00000027963	Extl2	protein_coding	no
4319.32	-0.205312	0.192439	-1.0669	0.286018	1	ENSMUSG00000027965	Olfm3	protein_coding	no
789.698	0.144279	0.214133	0.67378	0.500451	1	ENSMUSG00000027966	Col11a1	protein_coding	no
35.2005	0.009548	0.25453	0.0375123	0.970077	1	ENSMUSG00000027967	Neurog2	protein_coding	no
880.708	0.245874	0.119477	2.05792	0.0395979	0.983038	ENSMUSG00000027968	Larp7	protein_coding	no
1746.69	0.299185	0.181146	1.65163	0.0986104	1	ENSMUSG00000027971	Ndst4	protein_coding	no
891.128	0.0626448	0.11276	0.55556	0.578512	1	ENSMUSG00000027977	Ndst3	protein_coding	no
112.3	-0.172121	0.203148	-0.847271	0.396844	1	ENSMUSG00000027978	Prss12	protein_coding	no
1937.82	0.0920854	0.154599	0.59564	0.551416	1	ENSMUSG00000027981	Rnpc3	protein_coding	no
524.167	0.00671778	0.12039	0.0558002	0.955501	1	ENSMUSG00000027983	Cyp2u1	protein_coding	no
1247.21	-0.0368913	0.0606277	-0.60849	0.542863	1	ENSMUSG00000027984	Hadh	protein_coding	no
989.8	0.105453	0.192238	0.548555	0.583311	1	ENSMUSG00000027985	Lef1	protein_coding	no
15493.6	0.0699296	0.0987911	0.707854	0.479036	1	ENSMUSG00000027993	Trim2	protein_coding	no
196.692	0.295174	0.182595	1.61655	0.105976	1	ENSMUSG00000027994	Mcub	protein_coding	no
104.983	0.258886	0.158096	1.63753	0.101521	1	ENSMUSG00000027995	Tlr2	protein_coding	no
288.394	0.0367454	0.17255	0.212955	0.831362	1	ENSMUSG00000027996	Sfrp2	protein_coding	no
139.51	0.0531019	0.167869	0.316329	0.751753	1	ENSMUSG00000027997	Casp6	protein_coding	no
1657.27	0.00782573	0.0601236	0.130161	0.896439	1	ENSMUSG00000027998	Plrg1	protein_coding	no
642.733	0.00684599	0.0739288	0.0926024	0.926219	1	ENSMUSG00000027999	Pla2g12a	protein_coding	no
1.7065	1.02741	1.6592	0.619219	0.535772	1	ENSMUSG00000028001	Fga	protein_coding	no
32.2346	-0.0737383	0.327314	-0.225283	0.821759	1	ENSMUSG00000028003	Lrat	protein_coding	no
1136.27	0.0778639	0.149245	0.52172	0.601865	1	ENSMUSG00000028004	Npy2r	protein_coding	no
5981.39	0.0272899	0.0940975	0.290017	0.771803	1	ENSMUSG00000028005	Gucy1b1	protein_coding	no
636.501	0.114539	0.126834	0.903065	0.366491	1	ENSMUSG00000028007	Snx7	protein_coding	no
1.0412	0.24289	1.94225	0.125056	0.900479	1	ENSMUSG00000028008	Asic5	protein_coding	no
0.608106	-0.16354	2.04871	-0.0798258	0.936376	1	ENSMUSG00000028009	1700061I17Rik	lncRNA	no
347.657	0.0392548	0.116571	0.336747	0.736308	1	ENSMUSG00000028010	Gar1	protein_coding	no
49.91	-0.542467	0.525373	-1.03254	0.301821	1	ENSMUSG00000028011	Tdo2	protein_coding	no
18.2815	0.0133059	0.493548	0.0269598	0.978492	1	ENSMUSG00000028012	Rrh	protein_coding	no
1673.99	0.0795051	0.115654	0.687439	0.491806	1	ENSMUSG00000028013	Ppa2	protein_coding	no
2290.02	0.00141438	0.0961285	0.0147134	0.988261	1	ENSMUSG00000028015	Ctso	protein_coding	no
700.655	0.274503	0.142026	1.93276	0.0532652	1	ENSMUSG00000028016	Ints12	protein_coding	no
90.5343	0.453341	0.201767	2.24686	0.024649	0.884631	ENSMUSG00000028017	Egf	protein_coding	no
379.999	-0.0631182	0.0996759	-0.633235	0.52658	1	ENSMUSG00000028018	Gstcd	protein_coding	no
321.339	0.164202	0.116539	1.40899	0.158839	1	ENSMUSG00000028019	Pdgfc	protein_coding	no
11934.1	-0.0114839	0.12711	-0.0903469	0.928012	1	ENSMUSG00000028020	Glrb	protein_coding	no
233.71	0.178561	0.158048	1.12979	0.258566	1	ENSMUSG00000028023	Pitx2	protein_coding	no
101.081	0.0154822	0.209414	0.0739309	0.941065	1	ENSMUSG00000028024	Enpep	protein_coding	no
160.507	-0.0936274	0.160326	-0.583981	0.559233	1	ENSMUSG00000028028	Alpk1	protein_coding	no
1644.69	0.0104506	0.0711204	0.146942	0.883178	1	ENSMUSG00000028029	Aimp1	protein_coding	no
1717.21	0.0388198	0.067991	0.570955	0.56803	1	ENSMUSG00000028030	Tbck	protein_coding	no
59.4889	0.0731974	0.23455	0.312076	0.754983	1	ENSMUSG00000028031	Dkk2	protein_coding	no
3061.4	-0.0943153	0.0545939	-1.72758	0.084064	1	ENSMUSG00000028032	Papss1	protein_coding	no
1657.03	0.147934	0.115939	1.27597	0.201967	1	ENSMUSG00000028033	Kcnq5	protein_coding	no
4908.53	0.0938415	0.0701093	1.3385	0.180732	1	ENSMUSG00000028034	Fubp1	protein_coding	no
4508.27	0.0716767	0.125585	0.570742	0.568174	1	ENSMUSG00000028035	Dnajb4	protein_coding	no
75.8746	-0.295175	0.381598	-0.773523	0.439213	1	ENSMUSG00000028036	Ptgfr	protein_coding	no
59.6113	1.03847	0.42498	2.44357	0.0145427	0.768999	ENSMUSG00000028037	Ifi44	protein_coding	no
1324.21	-0.178761	0.097083	-1.84133	0.0655739	1	ENSMUSG00000028039	Efna3	protein_coding	no
11.658	-0.767402	0.50733	-1.51263	0.130374	1	ENSMUSG00000028040	Efna4	protein_coding	no
2776.55	-0.145551	0.160328	-0.90783	0.363968	1	ENSMUSG00000028041	Adam15	protein_coding	no
981.923	-0.293455	0.130731	-2.24473	0.0247856	0.885289	ENSMUSG00000028042	Zbtb7b	protein_coding	no
71.2415	0.0875609	0.153078	0.572002	0.567321	1	ENSMUSG00000028044	Cks1b	protein_coding	no
427.743	-0.118013	0.242702	-0.486245	0.626793	1	ENSMUSG00000028047	Thbs3	protein_coding	no
1195.99	0.0194297	0.0899492	0.216007	0.828982	1	ENSMUSG00000028048	Gba	protein_coding	no
1095.88	-0.238086	0.159965	-1.48836	0.136655	1	ENSMUSG00000028049	Scamp3	protein_coding	no
1024.53	-0.106337	0.18536	-0.573676	0.566187	1	ENSMUSG00000028051	Hcn3	protein_coding	no
8532.65	0.143144	0.0868846	1.64752	0.0994509	1	ENSMUSG00000028053	Ash1l	protein_coding	no
1095.69	-0.103165	0.0887255	-1.16274	0.244934	1	ENSMUSG00000028057	Rit1	protein_coding	no
2815.57	-0.163755	0.120432	-1.35973	0.173915	1	ENSMUSG00000028059	Arhgef2	protein_coding	no
2150.34	0.0490492	0.0495578	0.989737	0.322303	1	ENSMUSG00000028060	Khdc4	protein_coding	no
1251.01	-0.00799568	0.0570396	-0.140178	0.88852	1	ENSMUSG00000028062	Lamtor2	protein_coding	no
976.456	-0.12902	0.143458	-0.899357	0.368463	1	ENSMUSG00000028063	Lmna	protein_coding	no
1817.78	-0.0680475	0.140575	-0.484067	0.628338	1	ENSMUSG00000028064	Sema4a	protein_coding	no
165.409	0.162077	0.131063	1.23663	0.216223	1	ENSMUSG00000028066	Pmf1	protein_coding	no
37.2171	-0.127011	0.304844	-0.416642	0.67694	1	ENSMUSG00000028068	Iqgap3	protein_coding	no
846.512	0.139532	0.121318	1.15013	0.250091	1	ENSMUSG00000028069	Gpatch4	protein_coding	no
1671.77	-0.139406	0.100269	-1.39032	0.164433	1	ENSMUSG00000028070	Naxe	protein_coding	no
5.06127	1.1287	0.745613	1.51379	0.130079	1	ENSMUSG00000028071	Sh2d2a	protein_coding	no
249.752	-0.242025	0.266518	-0.908099	0.363826	1	ENSMUSG00000028072	Ntrk1	protein_coding	no
126.968	-0.415762	0.331164	-1.25546	0.209313	1	ENSMUSG00000028073	Pear1	protein_coding	no
104.72	0.141862	0.207552	0.683502	0.49429	1	ENSMUSG00000028076	Cd1d1	protein_coding	no
3209.7	-0.132996	0.0987044	-1.34741	0.177847	1	ENSMUSG00000028078	Dclk2	protein_coding	no
1958.27	0.187748	0.114075	1.64583	0.0997997	1	ENSMUSG00000028080	Lrba	protein_coding	no
14689.2	0.13534	0.105644	1.2811	0.20016	1	ENSMUSG00000028081	Rps3a1	protein_coding	no
1765.57	-0.141423	0.134691	-1.04997	0.29373	1	ENSMUSG00000028082	Sh3d19	protein_coding	no
698.605	0.0259743	0.135289	0.191991	0.84775	1	ENSMUSG00000028085	Gatb	protein_coding	no
4705.51	0.0393127	0.11058	0.355514	0.722204	1	ENSMUSG00000028086	Fbxw7	protein_coding	no
289.579	0.302704	0.106465	2.84322	0.00446599	0.537224	ENSMUSG00000028088	Fmo5	protein_coding	no
423.456	-0.00339692	0.0802406	-0.0423342	0.966232	1	ENSMUSG00000028089	Chd1l	protein_coding	no
429.962	-0.0875622	0.112742	-0.776661	0.437359	1	ENSMUSG00000028093	Acp6	protein_coding	no
1630.2	-0.195607	0.127307	-1.5365	0.124415	1	ENSMUSG00000028096	Gpr89	protein_coding	no
2789.37	-0.0161559	0.102685	-0.157335	0.874981	1	ENSMUSG00000028098	Rnf115	protein_coding	no
867.181	-0.0329722	0.0663646	-0.496833	0.619306	1	ENSMUSG00000028099	Polr3c	protein_coding	no
238.257	-0.0641445	0.125133	-0.512613	0.608222	1	ENSMUSG00000028100	Nudt17	protein_coding	no
1189.08	-0.0640452	0.150488	-0.425582	0.670413	1	ENSMUSG00000028101	Pias3	protein_coding	no
1455.58	-0.174704	0.095969	-1.82042	0.0686955	1	ENSMUSG00000028102	Pex11b	protein_coding	no
899.166	0.115484	0.132327	0.872719	0.382816	1	ENSMUSG00000028104	Polr3gl	protein_coding	no
3254.35	0.00901627	0.0604115	0.149248	0.881358	1	ENSMUSG00000028106	Rprd2	protein_coding	no
1046.22	-0.0645491	0.128218	-0.503433	0.61466	1	ENSMUSG00000028107	Tars2	protein_coding	no
159.367	-0.121313	0.208331	-0.582309	0.560359	1	ENSMUSG00000028108	Ecm1	protein_coding	no
0.0509726	0	5.13716	0	1	1	ENSMUSG00000028109	Hormad1	protein_coding	no
72.9777	-0.28074	0.185844	-1.51062	0.130886	1	ENSMUSG00000028111	Ctsk	protein_coding	no
1100.28	0.235475	0.16103	1.4623	0.143658	1	ENSMUSG00000028114	Mettl14	protein_coding	no
5.85698	0.276705	0.620343	0.446052	0.655559	1	ENSMUSG00000028115	Bnipl	protein_coding	no
9.6151	-0.147098	0.505933	-0.290745	0.771246	1	ENSMUSG00000028116	Myoz2	protein_coding	no
777.685	-0.0996432	0.11091	-0.898416	0.368964	1	ENSMUSG00000028121	Bcar3	protein_coding	no
3809.42	0.202611	0.130471	1.55292	0.120442	1	ENSMUSG00000028124	Gclm	protein_coding	no
218.228	-0.0845439	0.488153	-0.173191	0.862501	1	ENSMUSG00000028125	Abca4	protein_coding	no
1823.91	0.0292737	0.0708506	0.413176	0.679478	1	ENSMUSG00000028126	Pip5k1a	protein_coding	no
4534.59	0.0582789	0.105972	0.549948	0.582355	1	ENSMUSG00000028127	Abcd3	protein_coding	no
2468.31	-0.0752506	0.101252	-0.743199	0.457361	1	ENSMUSG00000028128	F3	protein_coding	no
3914.34	-0.147984	0.142886	-1.03568	0.300351	1	ENSMUSG00000028132	Tlcd4	protein_coding	no
309.008	0.0374899	0.137675	0.272307	0.785386	1	ENSMUSG00000028133	Rwdd3	protein_coding	no
5867.03	0.0392871	0.115372	0.340525	0.733462	1	ENSMUSG00000028134	Ptbp2	protein_coding	no
8370.34	0.144941	0.0923808	1.56895	0.116659	1	ENSMUSG00000028136	Snx27	protein_coding	no
3197.71	-0.23995	0.199291	-1.20402	0.228584	1	ENSMUSG00000028137	Celf3	protein_coding	no
2197.33	-0.0294543	0.0679109	-0.433719	0.664492	1	ENSMUSG00000028138	Adh5	protein_coding	no
128.206	0.0171183	0.173579	0.0986196	0.92144	1	ENSMUSG00000028139	Riiad1	protein_coding	no
1549.97	-0.112014	0.0798192	-1.40334	0.160515	1	ENSMUSG00000028140	Mrpl9	protein_coding	no
34.2245	-0.102886	0.359315	-0.28634	0.774618	1	ENSMUSG00000028141	Oaz3	protein_coding	no
1124.82	0.147698	0.0944293	1.56411	0.117791	1	ENSMUSG00000028145	Them4	protein_coding	no
1.01817	-0.786836	1.4195	-0.554305	0.57937	1	ENSMUSG00000028148	Them5	protein_coding	no
14912.5	-0.120031	0.0846653	-1.41771	0.156274	1	ENSMUSG00000028149	Rap1gds1	protein_coding	no
183.312	0.207145	0.176695	1.17233	0.241063	1	ENSMUSG00000028150	Rorc	protein_coding	no
4200.98	0.021955	0.0694139	0.316291	0.751782	1	ENSMUSG00000028152	Tspan5	protein_coding	no
6720.55	-0.0181444	0.101108	-0.179456	0.85758	1	ENSMUSG00000028156	Eif4e	protein_coding	no
1275.29	0.188922	0.070091	2.69539	0.00703072	0.615357	ENSMUSG00000028158	Mttp	protein_coding	no
193.538	-0.142358	0.178195	-0.798888	0.424355	1	ENSMUSG00000028159	Dapp1	protein_coding	no
24564.4	-0.00380104	0.154622	-0.0245828	0.980388	1	ENSMUSG00000028161	Ppp3ca	protein_coding	no
1007.56	0.0503098	0.104472	0.481563	0.630116	1	ENSMUSG00000028163	Nfkb1	protein_coding	no
718.04	-0.0982873	0.113481	-0.866115	0.386427	1	ENSMUSG00000028164	Manba	protein_coding	no
2994.78	0.0422648	0.136374	0.309918	0.756623	1	ENSMUSG00000028165	Cisd2	protein_coding	no
203.83	0.176731	0.12255	1.44211	0.149272	1	ENSMUSG00000028167	Bdh2	protein_coding	no
916.399	0.0966327	0.132826	0.727513	0.466912	1	ENSMUSG00000028172	Tacr3	protein_coding	no
2568.15	-0.0871973	0.0999956	-0.872011	0.383202	1	ENSMUSG00000028173	Wls	protein_coding	no
23.9601	0.0813131	0.443186	0.183474	0.854426	1	ENSMUSG00000028174	Rpe65	protein_coding	no
2.92476	-0.874478	0.997277	-0.876866	0.380559	1	ENSMUSG00000028175	Depdc1a	protein_coding	no
2767.24	-0.0457801	0.142168	-0.322015	0.747441	1	ENSMUSG00000028176	Lrrc7	protein_coding	no
29.8185	0.509845	0.351057	1.45232	0.146414	1	ENSMUSG00000028177	1810013D15Rik	lncRNA	no
155.728	-0.200467	0.164633	-1.21766	0.223353	1	ENSMUSG00000028179	Cth	protein_coding	no
8685.26	0.177086	0.195872	0.904089	0.365948	1	ENSMUSG00000028180	Zranb2	protein_coding	no
57.15	-0.398191	0.225271	-1.76761	0.0771265	1	ENSMUSG00000028182	Lrriq3	protein_coding	no
3302.64	0.0885291	0.0575825	1.53743	0.124188	1	ENSMUSG00000028184	Adgrl2	protein_coding	no
0.812261	2.02818	1.74937	1.15938	0.246301	1	ENSMUSG00000028185	Dnase2b	protein_coding	no
113.808	-0.267285	0.270602	-0.987743	0.323279	1	ENSMUSG00000028186	Uox	protein_coding	no
620.975	0.0504404	0.154556	0.326358	0.744154	1	ENSMUSG00000028187	Rpf1	protein_coding	no
120.697	0.228265	0.221951	1.02845	0.303739	1	ENSMUSG00000028188	Spata1	protein_coding	no
550.028	0.16311	0.116434	1.40088	0.161251	1	ENSMUSG00000028189	Ctbs	protein_coding	no
626.01	-0.0905657	0.0737457	-1.22808	0.219417	1	ENSMUSG00000028191	Bcl10	protein_coding	no
7640.75	0.0726786	0.0844313	0.860801	0.389348	1	ENSMUSG00000028194	Ddah1	protein_coding	no
177.975	-0.302465	0.197845	-1.5288	0.126314	1	ENSMUSG00000028195	Ccn1	protein_coding	no
87.8293	0.080596	0.302902	0.26608	0.790178	1	ENSMUSG00000028197	Col24a1	protein_coding	no
816.013	0.0296524	0.122905	0.241263	0.809351	1	ENSMUSG00000028199	Cryz	protein_coding	no
4591.95	0.0845487	0.10163	0.831928	0.40545	1	ENSMUSG00000028207	Asph	protein_coding	no
1241.31	-0.0170468	0.118426	-0.143945	0.885544	1	ENSMUSG00000028211	Trp53inp1	protein_coding	no
620.097	0.0501643	0.215046	0.233272	0.81555	1	ENSMUSG00000028212	Ccne2	protein_coding	no
111.722	-0.0962856	0.193326	-0.498048	0.61845	1	ENSMUSG00000028214	Gem	protein_coding	no
17.4805	0.648058	0.355972	1.82053	0.0686786	1	ENSMUSG00000028217	Cdh17	protein_coding	no
2697.64	0.134829	0.17819	0.756659	0.449254	1	ENSMUSG00000028218	Cibar1	protein_coding	no
2654.52	0.0310363	0.122486	0.253385	0.79997	1	ENSMUSG00000028221	Pip4p2	protein_coding	no
17022.8	0.395647	0.561675	0.704405	0.481181	1	ENSMUSG00000028222	Calb1	protein_coding	no
1037.79	0.0435293	0.0668795	0.650861	0.515136	1	ENSMUSG00000028223	Decr1	protein_coding	no
1010.02	0.135677	0.149925	0.904966	0.365483	1	ENSMUSG00000028224	Nbn	protein_coding	no
1218.13	-0.0527752	0.114098	-0.462541	0.643693	1	ENSMUSG00000028226	Mmp16	protein_coding	no
1319.05	0.145633	0.103771	1.40341	0.160494	1	ENSMUSG00000028228	Cpne3	protein_coding	no
496.104	0.0213393	0.0781272	0.273136	0.784749	1	ENSMUSG00000028229	Rmdn1	protein_coding	no
1508.09	-0.0972037	0.14293	-0.680079	0.496455	1	ENSMUSG00000028232	Tmem68	protein_coding	no
1999.64	0.287363	0.136362	2.10735	0.0350868	0.952162	ENSMUSG00000028233	Tgs1	protein_coding	no
3232.32	0.226888	0.102328	2.21727	0.0266048	0.900704	ENSMUSG00000028234	Rps20	protein_coding	no
0.126461	-0.861081	5.13717	-0.167618	0.866884	1	ENSMUSG00000028236	Sdr16c5	protein_coding	no
2.08117	-0.0762277	1.00353	-0.0759593	0.939451	1	ENSMUSG00000028238	Atp6v0d2	protein_coding	no
0.690653	1.42435	1.84851	0.770536	0.440982	1	ENSMUSG00000028240	Cyp7a1	protein_coding	no
2626.41	0.00962944	0.102357	0.0940769	0.925048	1	ENSMUSG00000028243	Ubxn2b	protein_coding	no
1755.99	-0.0624031	0.0833427	-0.748753	0.454006	1	ENSMUSG00000028245	Nsmaf	protein_coding	no
2931.68	-0.00309725	0.0732017	-0.0423112	0.966251	1	ENSMUSG00000028246	Faxc	protein_coding	no
954.182	-0.0813767	0.113509	-0.716919	0.473424	1	ENSMUSG00000028247	Coq3	protein_coding	no
6997.71	-0.0927693	0.0903544	-1.02673	0.304549	1	ENSMUSG00000028248	Pnisr	protein_coding	no
7685.8	-0.0282136	0.0851149	-0.331477	0.740284	1	ENSMUSG00000028249	Sdcbp	protein_coding	no
1147.12	0.0616931	0.107621	0.573244	0.566479	1	ENSMUSG00000028251	Tstd3	protein_coding	no
1877.45	0.0816636	0.162527	0.502463	0.615342	1	ENSMUSG00000028252	Ccnc	protein_coding	no
0.65993	-1.2524	1.71171	-0.731666	0.464373	1	ENSMUSG00000028255	Clca1	protein_coding	no
729.267	0.0571482	0.174972	0.326613	0.743961	1	ENSMUSG00000028256	Odf2l	protein_coding	no
5.10751	0.0608177	0.795857	0.0764179	0.939087	1	ENSMUSG00000028259	Fhl5	protein_coding	no
1761.46	0.0629242	0.150668	0.417634	0.676215	1	ENSMUSG00000028261	Ndufaf4	protein_coding	no
6.33623	0.706558	0.785381	0.899637	0.368313	1	ENSMUSG00000028262	Clca3a2	protein_coding	no
3.72911	0.389206	0.876557	0.444016	0.657031	1	ENSMUSG00000028264	Spaca1	protein_coding	no
2249.14	0.0472838	0.0959413	0.492841	0.622125	1	ENSMUSG00000028266	Lmo4	protein_coding	no
334.443	0.798166	0.49549	1.61086	0.10721	1	ENSMUSG00000028268	Gbp3	protein_coding	no
344.932	0.858799	0.540389	1.58923	0.11201	1	ENSMUSG00000028270	Gbp2	protein_coding	no
1383	0.0311977	0.0969628	0.321749	0.747643	1	ENSMUSG00000028271	Gtf2b	protein_coding	no
2058.56	-0.0760871	0.0673659	-1.12946	0.258704	1	ENSMUSG00000028273	Pdlim5	protein_coding	no
1666.73	0.147896	0.126283	1.17114	0.241543	1	ENSMUSG00000028274	Rngtt	protein_coding	no
6672.32	0.0409302	0.0883528	0.463258	0.643179	1	ENSMUSG00000028277	Ube2j1	protein_coding	no
5807.32	0.0806312	0.0887458	0.908564	0.36358	1	ENSMUSG00000028278	Rragd	protein_coding	no
10.2152	0.104662	0.490861	0.213221	0.831155	1	ENSMUSG00000028280	Gabrr1	protein_coding	no
995.49	0.0108269	0.144213	0.0750759	0.940154	1	ENSMUSG00000028282	Casp8ap2	protein_coding	no
3211.17	0.0442232	0.0808326	0.547096	0.584313	1	ENSMUSG00000028284	Map3k7	protein_coding	no
2328.03	-0.0423608	0.227501	-0.1862	0.852288	1	ENSMUSG00000028289	Epha7	protein_coding	no
2226.31	0.0464909	0.0918345	0.506247	0.612683	1	ENSMUSG00000028291	Akirin2	protein_coding	no
909.68	0.075528	0.108015	0.699239	0.484403	1	ENSMUSG00000028292	Rars2	protein_coding	no
791.586	-0.0467858	0.0910248	-0.513989	0.607259	1	ENSMUSG00000028293	Slc35a1	protein_coding	no
279.809	0.0428406	0.293884	0.145774	0.8841	1	ENSMUSG00000028294	Cfap206	protein_coding	no
500.993	0.204111	0.158339	1.28908	0.197371	1	ENSMUSG00000028295	Smim8	protein_coding	no
22.3526	-0.357546	1.43651	-0.2489	0.803438	1	ENSMUSG00000028298	Cga	protein_coding	no
1525.75	0.01679	0.088367	0.190003	0.849307	1	ENSMUSG00000028300	C9orf72	protein_coding	no
46.9355	-0.0490732	0.270941	-0.181121	0.856272	1	ENSMUSG00000028307	Aldob	protein_coding	no
3171.51	0.0202714	0.0667266	0.303797	0.761282	1	ENSMUSG00000028309	Rnf20	protein_coding	no
19.3647	0.0541373	0.394029	0.137394	0.890719	1	ENSMUSG00000028310	Ppp3r2	protein_coding	no
567.579	0.256523	0.186457	1.37577	0.168891	1	ENSMUSG00000028312	Smc2	protein_coding	no
0.261454	0.611179	5.13716	0.118972	0.905297	1	ENSMUSG00000028314	Toporsl	protein_coding	no
320.107	0.113233	0.132412	0.855161	0.392462	1	ENSMUSG00000028318	Polr1e	protein_coding	no
374.931	0.195785	0.109295	1.79135	0.0732375	1	ENSMUSG00000028322	Exosc3	protein_coding	no
25.695	-0.00284248	0.375979	-0.0075602	0.993968	1	ENSMUSG00000028327	Stra6l	protein_coding	no
1049.91	0.0407612	0.113586	0.358858	0.719701	1	ENSMUSG00000028328	Tmod1	protein_coding	no
373.364	0.311703	0.187225	1.66486	0.0959406	1	ENSMUSG00000028329	Xpa	protein_coding	no
2356.23	0.0948837	0.0773501	1.22668	0.219944	1	ENSMUSG00000028330	Ncbp1	protein_coding	no
106.933	0.0623892	0.120883	0.516112	0.605776	1	ENSMUSG00000028331	Trmo	protein_coding	no
5.49664	0.804136	0.669886	1.20041	0.229981	1	ENSMUSG00000028332	Hemgn	protein_coding	no
3009.53	0.148116	0.112231	1.31975	0.18692	1	ENSMUSG00000028333	Anp32b	protein_coding	no
678.749	0.0773353	0.136449	0.566772	0.570869	1	ENSMUSG00000028334	Nans	protein_coding	no
1982.5	-0.0214648	0.0963214	-0.222846	0.823656	1	ENSMUSG00000028337	Coro2a	protein_coding	no
563.387	0.268296	0.268644	0.998706	0.317937	1	ENSMUSG00000028339	Col15a1	protein_coding	no
710.319	0.195283	0.208015	0.938795	0.347836	1	ENSMUSG00000028341	Nr4a3	protein_coding	no
2094.74	0.160284	0.103449	1.54941	0.121283	1	ENSMUSG00000028343	Erp44	protein_coding	no
732.16	0.0868294	0.12859	0.675242	0.499522	1	ENSMUSG00000028344	Invs	protein_coding	no
884.504	0.163437	0.104841	1.55891	0.119018	1	ENSMUSG00000028345	Tex10	protein_coding	no
3810.11	0.0148185	0.124979	0.118568	0.905618	1	ENSMUSG00000028347	Tmeff1	protein_coding	no
22.6179	0.0981087	0.337574	0.290628	0.771336	1	ENSMUSG00000028348	Cavin4	protein_coding	no
5116.34	0.057741	0.0725343	0.796052	0.426002	1	ENSMUSG00000028351	Brinp1	protein_coding	no
4831.14	0.245382	0.188138	1.30427	0.192142	1	ENSMUSG00000028354	Fmn2	protein_coding	no
2.14211	-1.76808	1.28736	-1.37341	0.169624	1	ENSMUSG00000028356	Ambp	protein_coding	no
3.73141	-0.0582909	1.03108	-0.0565339	0.954917	1	ENSMUSG00000028357	Kif12	protein_coding	no
727.564	0.0101184	0.138974	0.0728075	0.941959	1	ENSMUSG00000028358	Zfp618	protein_coding	no
0.736905	0.558335	1.85552	0.300905	0.763487	1	ENSMUSG00000028359	Orm3	protein_coding	no
702.976	0.06802	0.115565	0.588585	0.55614	1	ENSMUSG00000028360	Slc44a5	protein_coding	no
6.30113	0.801132	0.701506	1.14202	0.253447	1	ENSMUSG00000028362	Tnfsf8	protein_coding	no
375.301	0.165165	0.20911	0.78985	0.429616	1	ENSMUSG00000028364	Tnc	protein_coding	no
2419.84	-0.0186495	0.075296	-0.247683	0.80438	1	ENSMUSG00000028367	Txn1	protein_coding	no
91.7664	0.257974	0.223618	1.15363	0.24865	1	ENSMUSG00000028369	Svep1	protein_coding	no
158.467	0.106134	0.169877	0.624766	0.532125	1	ENSMUSG00000028370	Pappa	protein_coding	no
2508.38	-0.0156021	0.0846304	-0.184356	0.853734	1	ENSMUSG00000028373	Astn2	protein_coding	no
77.6989	0.0598925	0.193726	0.309161	0.757199	1	ENSMUSG00000028378	Ptgr1	protein_coding	no
4793.8	0.0233943	0.123177	0.189925	0.849368	1	ENSMUSG00000028381	Ugcg	protein_coding	no
1603.94	0.164808	0.115529	1.42655	0.15371	1	ENSMUSG00000028382	Ptbp3	protein_coding	no
2624.7	0.208175	0.125056	1.66466	0.0959815	1	ENSMUSG00000028383	Hsdl2	protein_coding	no
3575.69	0.102712	0.104602	0.981928	0.326135	1	ENSMUSG00000028385	Snx30	protein_coding	no
0.704674	1.41265	2.37739	0.594199	0.552379	1	ENSMUSG00000028386	Slc46a2	protein_coding	no
1893.21	0.17249	0.162824	1.05937	0.289433	1	ENSMUSG00000028389	Zfp37	protein_coding	no
493.269	-0.0850406	0.136735	-0.621936	0.533984	1	ENSMUSG00000028391	Wdr31	protein_coding	no
22.4835	-0.124251	0.360734	-0.344439	0.730516	1	ENSMUSG00000028392	Bspry	protein_coding	no
547.047	-0.0369853	0.185761	-0.199101	0.842184	1	ENSMUSG00000028393	Alad	protein_coding	no
1205.04	0.0410337	0.0657862	0.623742	0.532797	1	ENSMUSG00000028394	Pole3	protein_coding	no
0.496715	2.09764	2.75919	0.760236	0.447113	1	ENSMUSG00000028396	2310002L09Rik	protein_coding	no
1364.82	-0.0270151	0.095699	-0.282292	0.777719	1	ENSMUSG00000028397	Kdm4c	protein_coding	no
667.124	-0.170217	0.119687	-1.42218	0.154973	1	ENSMUSG00000028398	Dmac1	protein_coding	no
10887.6	-0.0152693	0.089826	-0.169987	0.86502	1	ENSMUSG00000028399	Ptprd	protein_coding	no
3319.61	-0.120125	0.0916131	-1.31123	0.189781	1	ENSMUSG00000028402	Mpdz	protein_coding	no
3136.23	-0.0398478	0.102141	-0.390125	0.696444	1	ENSMUSG00000028403	Zdhhc21	protein_coding	no
1362.14	-0.0765973	0.0922782	-0.83007	0.406499	1	ENSMUSG00000028405	Aco1	protein_coding	no
63.4413	0.400676	0.254479	1.57449	0.115373	1	ENSMUSG00000028407	Smim27	protein_coding	no
2930.9	-0.0853317	0.0748935	-1.13937	0.254547	1	ENSMUSG00000028409	Smu1	protein_coding	no
17993.2	0.110694	0.152712	0.724855	0.468541	1	ENSMUSG00000028410	Dnaja1	protein_coding	no
1337.82	-0.110583	0.0787387	-1.40443	0.160191	1	ENSMUSG00000028411	Aptx	protein_coding	no
4226.78	-0.00995436	0.0633867	-0.157042	0.875212	1	ENSMUSG00000028412	Slc44a1	protein_coding	no
276.544	-0.0975217	0.156523	-0.62305	0.533252	1	ENSMUSG00000028413	B4galt1	protein_coding	no
3606.13	0.057193	0.0981985	0.582422	0.560282	1	ENSMUSG00000028414	Fktn	protein_coding	no
1.25812	2.35635	1.47141	1.60143	0.109282	1	ENSMUSG00000028415	Spink4	protein_coding	no
4003.6	0.233687	0.12446	1.87761	0.0604347	1	ENSMUSG00000028416	Bag1	protein_coding	no
22.1374	-0.705688	0.364423	-1.93645	0.052812	1	ENSMUSG00000028417	Tal2	protein_coding	no
4327.76	0.0584602	0.122568	0.476963	0.633389	1	ENSMUSG00000028419	Chmp5	protein_coding	no
555.041	-0.00848664	0.0758011	-0.111959	0.910856	1	ENSMUSG00000028420	Tmem38b	protein_coding	no
4348.73	-0.01319	0.0510964	-0.25814	0.796299	1	ENSMUSG00000028423	Nfx1	protein_coding	no
8987.19	-0.131298	0.0718138	-1.82831	0.0675023	1	ENSMUSG00000028426	Rad23b	protein_coding	no
22.0001	0.631877	0.337631	1.8715	0.061276	1	ENSMUSG00000028427	Aqp7	protein_coding	no
4378.67	-0.0659587	0.151803	-0.434502	0.663924	1	ENSMUSG00000028430	Nol6	protein_coding	no
3039.93	-0.0371873	0.0992035	-0.374859	0.707766	1	ENSMUSG00000028431	Elp1	protein_coding	no
2412.98	0.218642	0.171679	1.27355	0.202821	1	ENSMUSG00000028433	Ubap2	protein_coding	no
3515.61	0.137493	0.0925345	1.48585	0.137318	1	ENSMUSG00000028434	Epb41l4b	protein_coding	no
2.85273	-0.450536	0.969471	-0.464723	0.64213	1	ENSMUSG00000028435	Aqp3	protein_coding	no
2404.2	-0.0335662	0.090844	-0.369493	0.71176	1	ENSMUSG00000028436	Dcaf12	protein_coding	no
2542.87	0.0640617	0.121247	0.528355	0.597253	1	ENSMUSG00000028437	Ubap1	protein_coding	no
137.203	0.136362	0.224506	0.607388	0.543593	1	ENSMUSG00000028438	Kif24	protein_coding	no
8971.23	-0.0465229	0.131406	-0.354041	0.723308	1	ENSMUSG00000028439	Fam219a	protein_coding	no
188.091	0.0195791	0.210585	0.092975	0.925923	1	ENSMUSG00000028441	1110017D15Rik	protein_coding	no
666.808	0.122472	0.104565	1.17126	0.241495	1	ENSMUSG00000028443	Nudt2	protein_coding	no
3165.62	-0.0813759	0.15819	-0.514419	0.606959	1	ENSMUSG00000028444	Cntfr	protein_coding	no
1514.38	-0.298649	0.2294	-1.30187	0.192961	1	ENSMUSG00000028445	Enho	protein_coding	no
1802.77	-0.110163	0.0957014	-1.15112	0.249685	1	ENSMUSG00000028447	Dctn3	protein_coding	no
4.76707	0.842844	0.898279	0.938287	0.348097	1	ENSMUSG00000028451	1700022I11Rik	protein_coding	no
15687.7	0.038632	0.0609634	0.633691	0.526282	1	ENSMUSG00000028452	Vcp	protein_coding	no
386.445	-0.103543	0.191668	-0.54022	0.589045	1	ENSMUSG00000028453	Fancg	protein_coding	no
708.003	-0.37391	0.202142	-1.84974	0.0643513	1	ENSMUSG00000028454	Pigo	protein_coding	no
1919.3	-0.054952	0.0771774	-0.712021	0.476452	1	ENSMUSG00000028455	Stoml2	protein_coding	no
1081.43	-0.0611149	0.0903324	-0.676556	0.498688	1	ENSMUSG00000028456	Unc13b	protein_coding	no
52.9267	0.537409	0.330298	1.62704	0.103728	1	ENSMUSG00000028457	Atp8b5	protein_coding	no
2634.29	-0.274764	0.193078	-1.42308	0.154714	1	ENSMUSG00000028458	Tesk1	protein_coding	no
29.7037	0.38065	0.392021	0.970996	0.33155	1	ENSMUSG00000028459	Cd72	protein_coding	no
0.230933	1.01984e-05	3.59959	2.83322e-06	0.999998	1	ENSMUSG00000028460	Sit1	protein_coding	no
627.547	0.0414658	0.0920753	0.450347	0.65246	1	ENSMUSG00000028461	Ccdc107	protein_coding	no
75.1294	0.0921257	0.323053	0.285172	0.775512	1	ENSMUSG00000028463	Car9	protein_coding	no
270.762	0.228408	0.236972	0.96386	0.335116	1	ENSMUSG00000028464	Tpm2	protein_coding	no
2033.97	0.0984402	0.10143	0.97052	0.331788	1	ENSMUSG00000028465	Tln1	protein_coding	no
1411.82	-0.0502176	0.144791	-0.346827	0.728721	1	ENSMUSG00000028466	Creb3	protein_coding	no
2909.22	-0.192559	0.134723	-1.4293	0.152917	1	ENSMUSG00000028467	Gba2	protein_coding	no
1845.56	-0.215393	0.153505	-1.40317	0.160567	1	ENSMUSG00000028468	Rgp1	protein_coding	no
2194.11	-0.0454441	0.113862	-0.399116	0.689808	1	ENSMUSG00000028469	Npr2	protein_coding	no
382.211	-0.195725	0.134472	-1.45551	0.145528	1	ENSMUSG00000028470	Hint2	protein_coding	no
37.1794	0.0229092	0.33333	0.0687284	0.945206	1	ENSMUSG00000028475	Spaar	protein_coding	no
427.825	0.143378	0.1645	0.8716	0.383427	1	ENSMUSG00000028476	Reck	protein_coding	no
6298.8	0.121828	0.0687502	1.77204	0.0763878	1	ENSMUSG00000028478	Clta	protein_coding	no
1812.91	0.102832	0.0711299	1.4457	0.148263	1	ENSMUSG00000028479	Gne	protein_coding	no
277.342	-0.00218631	0.154239	-0.0141748	0.988691	1	ENSMUSG00000028480	Glipr2	protein_coding	no
1097.06	-0.035167	0.101266	-0.347272	0.728387	1	ENSMUSG00000028483	Snapc3	protein_coding	no
13567.1	0.122648	0.166141	0.738214	0.460384	1	ENSMUSG00000028484	Psip1	protein_coding	no
59.4205	0.352367	0.277247	1.27095	0.203747	1	ENSMUSG00000028487	Bnc2	protein_coding	no
10553.8	0.214993	0.127748	1.68295	0.0923857	1	ENSMUSG00000028488	Sh3gl2	protein_coding	no
0.720523	0	2.66013	0	1	1	ENSMUSG00000028492	Saxo1	protein_coding	no
374.838	0.224769	0.136665	1.64468	0.100037	1	ENSMUSG00000028494	Plin2	protein_coding	no
11871.5	0.150248	0.0880199	1.70698	0.0878257	1	ENSMUSG00000028495	Rps6	protein_coding	no
2209.66	0.169856	0.125668	1.35163	0.176495	1	ENSMUSG00000028496	Mllt3	protein_coding	no
283.874	0.0940404	0.153582	0.612315	0.540329	1	ENSMUSG00000028497	Hacd4	protein_coding	no
4964.93	0.0253385	0.0730621	0.346808	0.728736	1	ENSMUSG00000028514	Usp24	protein_coding	no
13649.8	-0.00495955	0.0714023	-0.0694593	0.944624	1	ENSMUSG00000028517	Plpp3	protein_coding	no
2458.56	-0.0553178	0.111872	-0.494476	0.62097	1	ENSMUSG00000028518	Prkaa2	protein_coding	no
2644.52	0.0284958	0.109707	0.259746	0.79506	1	ENSMUSG00000028519	Dab1	protein_coding	no
0.135774	0	5.13716	0	1	1	ENSMUSG00000028520	4921539E11Rik	protein_coding	no
614.455	0.0496316	0.107013	0.463788	0.642799	1	ENSMUSG00000028521	Slc35d1	protein_coding	no
2365.81	0.0859537	0.152902	0.562149	0.574015	1	ENSMUSG00000028522	Mier1	protein_coding	no
56.471	0.103268	0.27696	0.372861	0.709252	1	ENSMUSG00000028523	Dynlt5	protein_coding	no
9362.67	0.0849984	0.103771	0.819095	0.412732	1	ENSMUSG00000028524	Sgip1	protein_coding	no
5402.04	0.041252	0.0675001	0.611139	0.541107	1	ENSMUSG00000028525	Pde4b	protein_coding	no
2447.32	0.0100058	0.108976	0.0918172	0.926843	1	ENSMUSG00000028527	Ak4	protein_coding	no
17676.9	-0.137591	0.0650295	-2.11582	0.0343598	0.946885	ENSMUSG00000028528	Dnajc6	protein_coding	no
7713.29	-0.00832791	0.0989866	-0.0841317	0.932952	1	ENSMUSG00000028530	Jak1	protein_coding	no
2144.45	0.051979	0.193283	0.268927	0.787986	1	ENSMUSG00000028532	Cachd1	protein_coding	no
1.09251	0.995625	1.55993	0.638249	0.523312	1	ENSMUSG00000028536	2610528J11Rik	protein_coding	no
1549.22	-0.117579	0.0924428	-1.27191	0.203406	1	ENSMUSG00000028538	St3gal3	protein_coding	no
27.8435	-0.2296	0.279717	-0.820831	0.411743	1	ENSMUSG00000028539	Artn	protein_coding	no
312.88	-0.183207	0.170572	-1.07407	0.282789	1	ENSMUSG00000028540	Dph2	protein_coding	no
1734.25	-0.248957	0.147676	-1.68583	0.0918292	1	ENSMUSG00000028541	B4galt2	protein_coding	no
3957.3	-0.191458	0.183051	-1.04592	0.295596	1	ENSMUSG00000028542	Slc6a9	protein_coding	no
2.20114	-1.71225	1.4921	-1.14754	0.251159	1	ENSMUSG00000028544	Slc5a9	protein_coding	no
371.218	0.12178	0.137388	0.886395	0.375405	1	ENSMUSG00000028545	Bend5	protein_coding	no
7034.82	0.112991	0.153056	0.738235	0.460371	1	ENSMUSG00000028546	Elavl4	protein_coding	no
340.952	0.281797	0.252895	1.11429	0.265157	1	ENSMUSG00000028549	Itgb3bp	protein_coding	no
1900.84	0.164298	0.113931	1.44208	0.149279	1	ENSMUSG00000028550	Atg4c	protein_coding	no
46.616	-0.552198	0.291694	-1.89307	0.0583484	1	ENSMUSG00000028551	Cdkn2c	protein_coding	no
12908.6	-0.0398738	0.111974	-0.356098	0.721767	1	ENSMUSG00000028552	Eps15	protein_coding	no
9.71024	0.0058456	0.510622	0.011448	0.990866	1	ENSMUSG00000028553	Angptl3	protein_coding	no
411.458	-0.0457267	0.11844	-0.386074	0.699442	1	ENSMUSG00000028555	Ttc39a	protein_coding	no
2435.85	0.149794	0.105199	1.42391	0.154473	1	ENSMUSG00000028556	Dock7	protein_coding	no
12664	-0.101988	0.135764	-0.751216	0.452522	1	ENSMUSG00000028557	Rnf11	protein_coding	no
35.5485	-0.196433	0.315088	-0.623423	0.533007	1	ENSMUSG00000028558	Calr4	protein_coding	no
3881.51	0.0318686	0.0763089	0.417626	0.676221	1	ENSMUSG00000028559	Osbpl9	protein_coding	no
1322.21	0.0596317	0.135833	0.439007	0.660656	1	ENSMUSG00000028560	Usp1	protein_coding	no
1285.22	-0.0214657	0.119251	-0.180004	0.857149	1	ENSMUSG00000028563	Tm2d1	protein_coding	no
3490.88	0.110985	0.110961	1.00022	0.317206	1	ENSMUSG00000028565	Nfia	protein_coding	no
1418.88	0.05671	0.0770276	0.73623	0.461591	1	ENSMUSG00000028567	Txndc12	protein_coding	no
3413.62	0.0752514	0.127246	0.591386	0.554262	1	ENSMUSG00000028568	Btf3l4	protein_coding	no
11.0289	0.152918	0.487856	0.31345	0.753939	1	ENSMUSG00000028571	Cyp2j13	protein_coding	no
2916.16	-0.0167362	0.177849	-0.0941033	0.925027	1	ENSMUSG00000028572	Hook1	protein_coding	no
519.019	0.00517707	0.104316	0.0496287	0.960418	1	ENSMUSG00000028573	Fggy	protein_coding	no
14.8691	-0.203854	0.406765	-0.501159	0.616259	1	ENSMUSG00000028575	Eqtn	protein_coding	no
1475.82	0.263402	0.188907	1.39435	0.163213	1	ENSMUSG00000028576	Ift74	protein_coding	no
2711.62	0.0623909	0.138692	0.449852	0.652817	1	ENSMUSG00000028577	Plaa	protein_coding	no
392.441	0.0813917	0.19951	0.407957	0.683305	1	ENSMUSG00000028578	Caap1	protein_coding	no
4176.31	0.0601392	0.0485959	1.23754	0.215888	1	ENSMUSG00000028580	Pum1	protein_coding	no
1176.3	0.0656542	0.179036	0.36671	0.713835	1	ENSMUSG00000028581	Laptm5	protein_coding	no
909.002	0.102747	0.145501	0.706158	0.48009	1	ENSMUSG00000028582	Cc2d1b	protein_coding	no
651.42	0.117869	0.13202	0.892814	0.371957	1	ENSMUSG00000028583	Pdpn	protein_coding	no
55.9132	-0.107854	0.23738	-0.454353	0.649575	1	ENSMUSG00000028584	Lrrc38	protein_coding	no
37.185	0.358929	0.629324	0.570341	0.568447	1	ENSMUSG00000028587	Orc1	protein_coding	no
3.7561	0.0508591	0.786588	0.0646578	0.948446	1	ENSMUSG00000028589	Cfap107	protein_coding	no
0.45787	-1.8219	3.74899	-0.485971	0.626988	1	ENSMUSG00000028590	Pramel13os	lncRNA	no
0.562974	-1.50585	2.89412	-0.520313	0.602845	1	ENSMUSG00000028591	Pramel13	protein_coding	no
0.0492575	0	5.13717	0	1	1	ENSMUSG00000028593	Aadacl4fm1	protein_coding	no
122.012	-0.0922097	0.160745	-0.573638	0.566213	1	ENSMUSG00000028597	Gpx7	protein_coding	no
221.967	-0.0281492	0.180439	-0.156003	0.87603	1	ENSMUSG00000028599	Tnfrsf1b	protein_coding	no
46.0894	0.0175544	0.300014	0.0585121	0.953341	1	ENSMUSG00000028600	Podn	protein_coding	no
224.681	-0.115156	0.17976	-0.64061	0.521776	1	ENSMUSG00000028601	Echdc2	protein_coding	no
206.657	-0.0316701	0.182671	-0.173372	0.862359	1	ENSMUSG00000028602	Tnfrsf8	protein_coding	no
5093.5	-0.0988287	0.1092	-0.905026	0.365451	1	ENSMUSG00000028603	Scp2	protein_coding	no
441.63	-0.0905503	0.147959	-0.611997	0.54054	1	ENSMUSG00000028607	Cpt2	protein_coding	no
1322.56	-0.0773819	0.0980556	-0.789163	0.430017	1	ENSMUSG00000028608	Czib	protein_coding	no
786.576	-0.0383103	0.1409	-0.271897	0.785701	1	ENSMUSG00000028609	Magoh	protein_coding	no
110.549	-0.22681	0.19988	-1.13473	0.256488	1	ENSMUSG00000028610	Dmrtb1	protein_coding	no
0.621801	-0.442143	1.85312	-0.238594	0.81142	1	ENSMUSG00000028612	Lrp8os1	lncRNA	no
3749.23	0.142461	0.114677	1.24228	0.214135	1	ENSMUSG00000028613	Lrp8	protein_coding	no
1136.19	0.00795915	0.0550046	0.1447	0.884948	1	ENSMUSG00000028614	Ndc1	protein_coding	no
669.183	-0.0885115	0.124178	-0.712778	0.475983	1	ENSMUSG00000028617	Lrrc42	protein_coding	no
8944.64	-0.0145291	0.0827966	-0.175479	0.860703	1	ENSMUSG00000028618	Tmem59	protein_coding	no
970.582	-0.102817	0.137234	-0.749212	0.453729	1	ENSMUSG00000028619	Tceanc2	protein_coding	no
232.142	-0.247476	0.214878	-1.1517	0.249443	1	ENSMUSG00000028621	Cyb5rl	protein_coding	no
1431.88	-0.123923	0.0905271	-1.3689	0.17103	1	ENSMUSG00000028622	Mrpl37	protein_coding	no
604.12	-0.167101	0.216738	-0.77098	0.440719	1	ENSMUSG00000028626	Col9a2	protein_coding	no
396.469	-0.17242	0.0949145	-1.81658	0.0692811	1	ENSMUSG00000028629	Exo5	protein_coding	no
1592.11	-0.116392	0.0811394	-1.43447	0.151438	1	ENSMUSG00000028630	Dyrk2	protein_coding	no
154.238	-0.0676478	0.233772	-0.289376	0.772294	1	ENSMUSG00000028631	Kcnq4	protein_coding	no
1986.68	0.042585	0.0810413	0.525473	0.599255	1	ENSMUSG00000028633	Ctps	protein_coding	no
1816.29	-0.0153037	0.0782204	-0.195649	0.844885	1	ENSMUSG00000028634	Hivep3	protein_coding	no
0.612971	-1.25008	1.90997	-0.6545	0.51279	1	ENSMUSG00000028635	Edn2	protein_coding	no
258.841	-0.0413688	0.114418	-0.361557	0.717683	1	ENSMUSG00000028636	Ppcs	protein_coding	no
779.882	-0.0735729	0.0894212	-0.822768	0.41064	1	ENSMUSG00000028637	Ccdc30	protein_coding	no
4322.79	0.0573284	0.105023	0.545865	0.585159	1	ENSMUSG00000028639	Ybx1	protein_coding	no
3.91736	1.74346	0.935558	1.86355	0.0623854	1	ENSMUSG00000028640	Tfap2c	protein_coding	no
250.93	0.0761546	0.190777	0.399181	0.68976	1	ENSMUSG00000028641	P3h1	protein_coding	no
30.0183	-0.150957	0.276415	-0.546126	0.58498	1	ENSMUSG00000028642	Tmem269	protein_coding	no
250.646	-0.117102	0.12081	-0.969313	0.332389	1	ENSMUSG00000028643	Svbp	protein_coding	no
42.0377	-0.163102	0.289025	-0.564319	0.572537	1	ENSMUSG00000028644	Ermap	protein_coding	no
3352.86	-0.106818	0.129232	-0.826558	0.408487	1	ENSMUSG00000028645	Slc2a1	protein_coding	no
3683.58	0.198934	0.135231	1.47107	0.141273	1	ENSMUSG00000028646	Rragc	protein_coding	no
394.218	0.135766	0.128778	1.05426	0.291762	1	ENSMUSG00000028647	Mycbp	protein_coding	no
2826.54	0.291737	0.134255	2.173	0.0297802	0.911776	ENSMUSG00000028648	Ndufs5	protein_coding	no
23130.7	0.237139	0.132152	1.79444	0.0727429	1	ENSMUSG00000028649	Macf1	protein_coding	no
434.018	-0.00200718	0.145566	-0.0137888	0.988998	1	ENSMUSG00000028651	Ppie	protein_coding	no
445.74	0.0341269	0.0959046	0.355842	0.721959	1	ENSMUSG00000028653	Trit1	protein_coding	no
563.783	-0.194843	0.14928	-1.30522	0.191819	1	ENSMUSG00000028654	Mycl	protein_coding	no
635.036	-0.258484	0.1534	-1.68503	0.0919826	1	ENSMUSG00000028655	Mfsd2a	protein_coding	no
8388.39	0.0602244	0.0875023	0.688261	0.491288	1	ENSMUSG00000028656	Cap1	protein_coding	no
5696.09	0.102292	0.0693732	1.47451	0.140344	1	ENSMUSG00000028657	Ppt1	protein_coding	no
516.07	-0.274208	0.253351	-1.08232	0.279109	1	ENSMUSG00000028661	Epha8	protein_coding	no
951.25	-0.0106147	0.14561	-0.072898	0.941887	1	ENSMUSG00000028664	Ephb2	protein_coding	no
1867.62	0.0197171	0.0570884	0.345378	0.72981	1	ENSMUSG00000028668	Eloa	protein_coding	no
3426.9	0.190778	0.141278	1.35037	0.176896	1	ENSMUSG00000028669	Pithd1	protein_coding	no
1717.45	-0.171492	0.174769	-0.981245	0.326472	1	ENSMUSG00000028670	Lypla2	protein_coding	no
383.308	-0.438595	0.175246	-2.50274	0.0123236	0.725105	ENSMUSG00000028671	Gale	protein_coding	no
786.769	-0.1086	0.132022	-0.822591	0.410741	1	ENSMUSG00000028672	Hmgcl	protein_coding	no
1626.96	0.232704	0.115064	2.02238	0.043137	0.991278	ENSMUSG00000028673	Fuca1	protein_coding	no
2916.49	0.195138	0.139566	1.39818	0.162058	1	ENSMUSG00000028675	Pnrc2	protein_coding	no
4083.03	0.0340492	0.127592	0.266859	0.789577	1	ENSMUSG00000028676	Srsf10	protein_coding	no
6300.12	-0.0497991	0.0701187	-0.710212	0.477572	1	ENSMUSG00000028677	Rnf220	protein_coding	no
11.5872	-1.07123	0.584067	-1.83408	0.0666416	1	ENSMUSG00000028678	Kif2c	protein_coding	no
401.933	-0.207047	0.158555	-1.30584	0.191606	1	ENSMUSG00000028680	Plk3	protein_coding	no
107.852	0.290068	0.328234	0.883723	0.376846	1	ENSMUSG00000028681	Ptch2	protein_coding	no
697.118	0.120361	0.099898	1.20484	0.228264	1	ENSMUSG00000028683	Eif2b3	protein_coding	no
1256.86	0.0611286	0.102877	0.594189	0.552386	1	ENSMUSG00000028684	Urod	protein_coding	no
54.2103	0.495381	0.347866	1.42406	0.15443	1	ENSMUSG00000028687	Mutyh	protein_coding	no
508.096	0.0695182	0.115592	0.601412	0.547565	1	ENSMUSG00000028688	Toe1	protein_coding	no
113.181	0.179001	0.179519	0.997115	0.318708	1	ENSMUSG00000028689	Ccdc163	protein_coding	no
780.075	0.0233712	0.075319	0.310296	0.756336	1	ENSMUSG00000028690	Mmachc	protein_coding	no
7491.12	0.00912706	0.131676	0.0693144	0.944739	1	ENSMUSG00000028691	Prdx1	protein_coding	no
11170.2	-0.107384	0.0886803	-1.21091	0.225931	1	ENSMUSG00000028692	Akr1a1	protein_coding	no
766.426	0.0645444	0.0779038	0.828514	0.407379	1	ENSMUSG00000028693	Nasp	protein_coding	no
513.958	-0.14458	0.106734	-1.35458	0.17555	1	ENSMUSG00000028696	Ipp	protein_coding	no
3664.16	-0.0193908	0.0665829	-0.291228	0.770877	1	ENSMUSG00000028698	Pik3r3	protein_coding	no
5.42879	-0.673105	0.859669	-0.782982	0.433638	1	ENSMUSG00000028699	Tspan1	protein_coding	no
2524.66	-0.236028	0.139128	-1.69648	0.0897949	1	ENSMUSG00000028700	Pomgnt1	protein_coding	no
1254.76	-0.0467832	0.0799618	-0.585069	0.558501	1	ENSMUSG00000028701	Lurap1	protein_coding	no
73.8436	-0.172759	0.472964	-0.36527	0.71491	1	ENSMUSG00000028702	Rad54l	protein_coding	no
1733.3	-0.261094	0.152124	-1.71632	0.0861034	1	ENSMUSG00000028703	Lrrc41	protein_coding	no
577.937	-0.0933934	0.108584	-0.860106	0.389731	1	ENSMUSG00000028706	Nsun4	protein_coding	no
9.1124	0.619792	0.561077	1.10465	0.269313	1	ENSMUSG00000028707	Dmbx1	protein_coding	no
797.343	-0.0979154	0.115571	-0.84723	0.396867	1	ENSMUSG00000028708	Mknk1	protein_coding	no
272.636	0.186924	0.104481	1.78908	0.0736023	1	ENSMUSG00000028709	Mob3c	protein_coding	no
2975.59	-0.0389237	0.0997294	-0.390293	0.69632	1	ENSMUSG00000028710	Atpaf1	protein_coding	no
4.08333	-0.665185	0.883392	-0.75299	0.451456	1	ENSMUSG00000028712	Cyp4a31	protein_coding	no
3.29169	1.20377	0.998831	1.20518	0.228134	1	ENSMUSG00000028713	Cyp4b1	protein_coding	no
0.120626	-1.73234	5.12085	-0.338293	0.735143	1	ENSMUSG00000028715	Cyp4a14	protein_coding	no
17.4082	0.186642	0.385623	0.484002	0.628385	1	ENSMUSG00000028716	Pdzk1ip1	protein_coding	no
113.429	0.0410147	0.268009	0.153035	0.878371	1	ENSMUSG00000028717	Tal1	protein_coding	no
69.4954	0.156456	0.26767	0.584509	0.558878	1	ENSMUSG00000028718	Stil	protein_coding	no
4161.85	0.183351	0.195265	0.938982	0.34774	1	ENSMUSG00000028719	Cmpk1	protein_coding	no
2219.71	-0.0198447	0.09499	-0.208914	0.834516	1	ENSMUSG00000028729	Ebna1bp2	protein_coding	no
189.651	0.153144	0.224468	0.682252	0.49508	1	ENSMUSG00000028730	Cfap57	protein_coding	no
24.7382	-0.133584	0.460192	-0.290278	0.771603	1	ENSMUSG00000028736	Pax7	protein_coding	no
1219.77	-0.131154	0.186229	-0.704265	0.481268	1	ENSMUSG00000028737	Aldh4a1	protein_coding	no
0.480976	2.74842	2.89119	0.950617	0.341799	1	ENSMUSG00000028738	Tas1r2	protein_coding	no
901.846	-0.0559846	0.0832055	-0.672848	0.501044	1	ENSMUSG00000028741	Mrto4	protein_coding	no
617.778	-0.180964	0.180153	-1.0045	0.315136	1	ENSMUSG00000028743	Akr7a5	protein_coding	no
347.509	-0.265152	0.14782	-1.79375	0.0728526	1	ENSMUSG00000028744	Slc66a1	protein_coding	no
7220.89	0.0448089	0.0618459	0.724525	0.468743	1	ENSMUSG00000028745	Capzb	protein_coding	no
65.2557	0.018045	0.21807	0.0827488	0.934051	1	ENSMUSG00000028747	Htr6	protein_coding	no
13.0915	0.207683	0.82332	0.252251	0.800847	1	ENSMUSG00000028749	Pla2g2f	protein_coding	no
19.5316	0.345616	0.396011	0.872743	0.382803	1	ENSMUSG00000028750	Pla2g2c	protein_coding	no
0.727963	-0.365169	1.72624	-0.21154	0.832466	1	ENSMUSG00000028751	Pla2g2e	protein_coding	no
2285.81	0.0863561	0.132112	0.65366	0.513331	1	ENSMUSG00000028753	Vwa5b1	protein_coding	no
183.785	-0.0149153	0.163855	-0.0910276	0.927471	1	ENSMUSG00000028755	Cda	protein_coding	no
12660.9	-0.0854004	0.114805	-0.743873	0.456953	1	ENSMUSG00000028756	Pink1	protein_coding	no
3496.84	-0.0416608	0.0953544	-0.436905	0.66218	1	ENSMUSG00000028757	Ddost	protein_coding	no
727.834	-0.0470006	0.124385	-0.377863	0.705532	1	ENSMUSG00000028758	Kif17	protein_coding	no
11916.7	0.0981346	0.062318	1.57474	0.115317	1	ENSMUSG00000028759	Hp1bp3	protein_coding	no
9532.9	0.0369208	0.0725101	0.509182	0.610625	1	ENSMUSG00000028760	Eif4g3	protein_coding	no
394.025	-0.305935	0.381546	-0.801828	0.422652	1	ENSMUSG00000028763	Hspg2	protein_coding	no
520.412	0.210558	0.138941	1.51545	0.12966	1	ENSMUSG00000028766	Alpl	protein_coding	no
1543.46	0.0780715	0.116374	0.670867	0.502305	1	ENSMUSG00000028771	Ptpn12	protein_coding	no
2827.65	0.184832	0.156461	1.18133	0.23747	1	ENSMUSG00000028772	Zcchc17	protein_coding	no
1679.63	0.0471977	0.0611652	0.771642	0.440326	1	ENSMUSG00000028773	Fabp3	protein_coding	no
222.002	0.0447078	0.169994	0.262997	0.792553	1	ENSMUSG00000028776	Tinagl1	protein_coding	no
0.0859018	0	5.13716	0	1	1	ENSMUSG00000028777	Gnat3	protein_coding	no
131.803	-0.0765793	0.227129	-0.337163	0.735994	1	ENSMUSG00000028778	Hcrtr1	protein_coding	no
1802.29	-0.183025	0.160304	-1.14174	0.253564	1	ENSMUSG00000028779	Pef1	protein_coding	no
1952.87	0.0880675	0.173815	0.506674	0.612384	1	ENSMUSG00000028780	Sema3c	protein_coding	no
7044.68	-0.143225	0.187901	-0.762239	0.445917	1	ENSMUSG00000028782	Adgrb2	protein_coding	no
12.7714	-0.817217	0.45082	-1.81273	0.0698729	1	ENSMUSG00000028784	Spocd1	protein_coding	no
6010.94	0.000546063	0.303316	0.00180031	0.998564	1	ENSMUSG00000028785	Hpca	protein_coding	no
1.73602	-0.30453	1.41241	-0.21561	0.829292	1	ENSMUSG00000028786	Tmem54	protein_coding	no
8605.2	0.288455	0.18006	1.60199	0.109158	1	ENSMUSG00000028788	Ptp4a2	protein_coding	no
787.749	-0.266654	0.148186	-1.79945	0.071947	1	ENSMUSG00000028789	Azin2	protein_coding	no
6267.2	0.0137814	0.104299	0.132134	0.894879	1	ENSMUSG00000028790	Khdrbs1	protein_coding	no
657.15	0.0116047	0.0760572	0.152578	0.878731	1	ENSMUSG00000028792	Ak2	protein_coding	no
1384.7	-0.0651812	0.079597	-0.81889	0.412849	1	ENSMUSG00000028793	Rnf19b	protein_coding	no
8.2117	-0.052347	0.591426	-0.0885098	0.929472	1	ENSMUSG00000028794	A3galt2	protein_coding	no
553.314	-0.272757	0.117155	-2.32818	0.0199025	0.836336	ENSMUSG00000028795	Ccdc28b	protein_coding	no
2375.9	0.0033598	0.113218	0.0296756	0.976326	1	ENSMUSG00000028796	Phc2	protein_coding	no
2064.52	-0.102608	0.0813487	-1.26134	0.207186	1	ENSMUSG00000028797	Tmem234	protein_coding	no
2663.34	-0.0297579	0.0768373	-0.387285	0.698545	1	ENSMUSG00000028798	Eif3i	protein_coding	no
853.704	0.144681	0.119131	1.21447	0.224568	1	ENSMUSG00000028799	Zfp362	protein_coding	no
1284.1	-0.0449359	0.0807601	-0.556412	0.577929	1	ENSMUSG00000028800	Hdac1	protein_coding	no
148.494	-0.116654	0.228675	-0.510128	0.609962	1	ENSMUSG00000028801	Stpg1	protein_coding	no
6990.82	-0.131968	0.117201	-1.126	0.260167	1	ENSMUSG00000028803	Nipal3	protein_coding	no
1641.64	0.0906783	0.117582	0.77119	0.440594	1	ENSMUSG00000028804	Csmd2	protein_coding	no
110.651	-0.0422852	0.145544	-0.290532	0.771409	1	ENSMUSG00000028807	Zbtb8a	protein_coding	no
6715.29	0.214025	0.105369	2.0312	0.0422348	0.991278	ENSMUSG00000028809	Srrm1	protein_coding	no
3949.27	-0.126641	0.0983886	-1.28715	0.19804	1	ENSMUSG00000028811	Yars	protein_coding	no
64.0806	0.257647	0.221808	1.16157	0.245408	1	ENSMUSG00000028813	CK137956	protein_coding	no
6668.38	0.456262	0.17783	2.56572	0.0102962	0.694372	ENSMUSG00000028820	Sfpq	protein_coding	no
2044.93	0.067052	0.0997878	0.671946	0.501618	1	ENSMUSG00000028821	Syf2	protein_coding	no
2753.28	0.0524378	0.0539391	0.972168	0.330967	1	ENSMUSG00000028822	Tmem50a	protein_coding	no
13.5462	0.0330124	0.451133	0.0731765	0.941666	1	ENSMUSG00000028825	Rhd	protein_coding	no
3494.82	0.0658922	0.0783159	0.841364	0.400144	1	ENSMUSG00000028826	Maco1	protein_coding	no
3011.14	-0.296134	0.133045	-2.22582	0.0260261	0.899028	ENSMUSG00000028830	AU040320	protein_coding	no
20318.1	0.0236974	0.0587938	0.403059	0.686905	1	ENSMUSG00000028832	Stmn1	protein_coding	no
34135.7	-0.30054	0.20446	-1.46992	0.141583	1	ENSMUSG00000028833	Ncdn	protein_coding	no
8.86578	0.0456101	0.48899	0.0932742	0.925686	1	ENSMUSG00000028834	Trim63	protein_coding	no
55.3103	0.0093319	0.225698	0.0413467	0.967019	1	ENSMUSG00000028836	Slc30a2	protein_coding	no
2063.25	0.0141392	0.0554914	0.2548	0.798878	1	ENSMUSG00000028837	Psmb2	protein_coding	no
948.462	-0.00351749	0.175019	-0.0200978	0.983965	1	ENSMUSG00000028838	Extl1	protein_coding	no
271.056	-0.250488	0.141972	-1.76434	0.0776742	1	ENSMUSG00000028840	Zfp593	protein_coding	no
6.38599	-1.7636	0.852501	-2.06873	0.0385713	0.971405	ENSMUSG00000028841	Cnksr1	protein_coding	no
3526.22	0.0269966	0.111106	0.242981	0.80802	1	ENSMUSG00000028842	Ago3	protein_coding	no
1612.73	0.0736888	0.107225	0.687237	0.491933	1	ENSMUSG00000028843	Sh3bgrl3	protein_coding	no
176.251	-0.198869	0.224846	-0.884468	0.376444	1	ENSMUSG00000028845	Tekt2	protein_coding	no
2285.75	-0.125841	0.0867178	-1.45116	0.146736	1	ENSMUSG00000028847	Trappc3	protein_coding	no
178.036	-0.020236	0.225674	-0.0896692	0.92855	1	ENSMUSG00000028848	Gpn2	protein_coding	no
8777.65	-0.0157661	0.117474	-0.13421	0.893237	1	ENSMUSG00000028849	Map7d1	protein_coding	no
161.328	0.132463	0.223535	0.592581	0.553461	1	ENSMUSG00000028850	Gpatch3	protein_coding	no
5165.04	0.121565	0.0637889	1.90574	0.0566837	1	ENSMUSG00000028851	Nudc	protein_coding	no
2138.12	0.0588078	0.123805	0.475003	0.634785	1	ENSMUSG00000028854	Slc9a1	protein_coding	no
2057.11	0.0390283	0.11756	0.331987	0.739899	1	ENSMUSG00000028857	Tmem222	protein_coding	no
162.927	-0.0769287	0.261179	-0.294544	0.768342	1	ENSMUSG00000028859	Csf3r	protein_coding	no
19.923	-0.384152	0.463106	-0.829512	0.406815	1	ENSMUSG00000028860	Sytl1	protein_coding	no
1215.13	0.0125426	0.0944283	0.132827	0.89433	1	ENSMUSG00000028861	Mrps15	protein_coding	no
178.523	-0.0790609	0.225604	-0.350442	0.726007	1	ENSMUSG00000028862	Map3k6	protein_coding	no
5186.36	0.0109566	0.083701	0.130902	0.895853	1	ENSMUSG00000028863	Meaf6	protein_coding	no
57.5568	-0.200178	0.316792	-0.631893	0.527457	1	ENSMUSG00000028864	Hgf	protein_coding	no
78.1014	-0.058704	0.356791	-0.164533	0.869311	1	ENSMUSG00000028865	Cd164l2	protein_coding	no
1135.28	0.151617	0.144111	1.05209	0.29276	1	ENSMUSG00000028868	Wasf2	protein_coding	no
2386.68	0.139829	0.105235	1.32873	0.183937	1	ENSMUSG00000028869	Gnl2	protein_coding	no
439.609	0.210589	0.146537	1.4371	0.150688	1	ENSMUSG00000028871	Rspo1	protein_coding	no
42.7315	0.163128	0.305088	0.53469	0.592864	1	ENSMUSG00000028873	Cdca8	protein_coding	no
12.4219	0.566183	0.41745	1.35629	0.175007	1	ENSMUSG00000028874	Fgr	protein_coding	no
1342.74	-0.266134	0.19547	-1.36151	0.173353	1	ENSMUSG00000028876	Epha10	protein_coding	no
2587.78	0.190509	0.126252	1.50895	0.131311	1	ENSMUSG00000028878	Fam76a	protein_coding	no
7123.39	0.0528868	0.0939089	0.563171	0.573318	1	ENSMUSG00000028879	Stx12	protein_coding	no
1731.25	-0.0517782	0.0543141	-0.953311	0.340433	1	ENSMUSG00000028882	Ppp1r8	protein_coding	no
816.463	0.178927	0.182418	0.980863	0.32666	1	ENSMUSG00000028883	Sema3a	protein_coding	no
356.589	-0.0148876	0.122836	-0.121199	0.903533	1	ENSMUSG00000028884	Rpa2	protein_coding	no
86.0328	0.0659195	0.200371	0.328987	0.742166	1	ENSMUSG00000028885	Smpdl3b	protein_coding	no
1389.42	0.0958785	0.110157	0.870379	0.384093	1	ENSMUSG00000028886	Eya3	protein_coding	no
629.285	-0.144585	0.120049	-1.20439	0.22844	1	ENSMUSG00000028889	Yrdc	protein_coding	no
1737.5	0.146741	0.074267	1.97585	0.0481714	1	ENSMUSG00000028890	Mtf1	protein_coding	no
612.057	-0.227594	0.160044	-1.42207	0.155005	1	ENSMUSG00000028893	Sesn2	protein_coding	no
1548.15	0.0662404	0.14421	0.459334	0.645994	1	ENSMUSG00000028894	Inpp5b	protein_coding	no
388.811	-0.517586	0.194722	-2.65808	0.00785867	0.638595	ENSMUSG00000028896	Rcc1	protein_coding	no
526.231	-0.155194	0.100109	-1.55025	0.121082	1	ENSMUSG00000028898	Trnau1ap	protein_coding	no
716.367	0.0143	0.121687	0.117515	0.906452	1	ENSMUSG00000028899	Taf12	protein_coding	no
779.185	-0.158079	0.0955612	-1.65422	0.0980831	1	ENSMUSG00000028901	Gmeb1	protein_coding	no
1346.95	0.102078	0.0992408	1.02859	0.303674	1	ENSMUSG00000028902	Sf3a3	protein_coding	no
2661.38	0.292167	0.0857051	3.40898	0.000652053	0.168214	ENSMUSG00000028906	Epb41	protein_coding	no
917.648	0.106111	0.109164	0.972031	0.331035	1	ENSMUSG00000028907	Utp11	protein_coding	no
1314.79	-0.162352	0.145707	-1.11424	0.265178	1	ENSMUSG00000028909	Ptpru	protein_coding	no
364.706	-0.111587	0.138196	-0.807455	0.419405	1	ENSMUSG00000028910	Mecr	protein_coding	no
2122.54	0.136064	0.0607686	2.23906	0.0251521	0.888706	ENSMUSG00000028911	Srsf4	protein_coding	no
1068.08	-0.0414104	0.104668	-0.395636	0.692374	1	ENSMUSG00000028914	Casp9	protein_coding	no
4060.78	0.0404805	0.147562	0.274329	0.783832	1	ENSMUSG00000028917	Plekhm2	protein_coding	no
661.371	-0.331476	0.236582	-1.40111	0.161183	1	ENSMUSG00000028919	Arhgef19	protein_coding	no
1804	-0.0929855	0.092737	-1.00268	0.316015	1	ENSMUSG00000028920	Fbxo42	protein_coding	no
1071.79	-0.123436	0.151581	-0.814323	0.41546	1	ENSMUSG00000028923	Necap2	protein_coding	no
12078.8	-0.047456	0.0830754	-0.57124	0.567837	1	ENSMUSG00000028926	Cdk14	protein_coding	no
1472.46	-0.0764239	0.206738	-0.369665	0.711632	1	ENSMUSG00000028927	Padi2	protein_coding	no
9945.31	-0.13452	0.0952161	-1.41278	0.15772	1	ENSMUSG00000028931	Kcnab2	protein_coding	no
4060.06	0.0306374	0.0656537	0.466652	0.640749	1	ENSMUSG00000028932	Psmc2	protein_coding	no
506.269	0.00982416	0.0963703	0.101942	0.918803	1	ENSMUSG00000028933	Xrcc2	protein_coding	no
3454.46	0.181793	0.118682	1.53177	0.12558	1	ENSMUSG00000028936	Rpl22	protein_coding	no
10009.2	-0.12072	0.0781404	-1.54492	0.122367	1	ENSMUSG00000028937	Acot7	protein_coding	no
0.168452	-12.1489	5.13714	-2.36491	0.0180344	0.829109	ENSMUSG00000028938	Galntl5	protein_coding	no
0.4986	-0.858483	1.93314	-0.444087	0.65698	1	ENSMUSG00000028940	Hes2	protein_coding	no
179.23	0.331084	0.165565	1.99972	0.04553	1	ENSMUSG00000028943	Espn	protein_coding	no
2963.73	0.188206	0.103925	1.81097	0.0701453	1	ENSMUSG00000028944	Prkag2	protein_coding	no
5096.63	0.0314608	0.150562	0.208956	0.834482	1	ENSMUSG00000028945	Rheb	protein_coding	no
6.3701	-1.08223	0.451141	-2.39887	0.0164455	0.80638	ENSMUSG00000028946	Hes3	protein_coding	no
729.694	-0.0909643	0.0930078	-0.978029	0.32806	1	ENSMUSG00000028948	Nol9	protein_coding	no
2748.28	-0.133721	0.132785	-1.00705	0.313912	1	ENSMUSG00000028949	Smarcd3	protein_coding	no
135.357	-0.268208	0.185369	-1.44689	0.147928	1	ENSMUSG00000028950	Tas1r1	protein_coding	no
320.617	-0.245737	0.198089	-1.24054	0.214776	1	ENSMUSG00000028952	Zbtb48	protein_coding	no
3472.31	0.0064635	0.0451557	0.143138	0.886181	1	ENSMUSG00000028953	Abcf2	protein_coding	no
5573.29	0.0617861	0.0788591	0.783499	0.433334	1	ENSMUSG00000028954	Nub1	protein_coding	no
1584.9	-0.0488015	0.0643792	-0.758033	0.448431	1	ENSMUSG00000028955	Vamp3	protein_coding	no
1444.32	-0.101554	0.129999	-0.781191	0.43469	1	ENSMUSG00000028957	Per3	protein_coding	no
548.881	-0.13074	0.131761	-0.992246	0.321077	1	ENSMUSG00000028958	Tmub1	protein_coding	no
1745.48	-0.196386	0.161146	-1.21868	0.222964	1	ENSMUSG00000028959	Fastk	protein_coding	no
5272.25	-0.0144637	0.100682	-0.143658	0.885771	1	ENSMUSG00000028960	Ube4b	protein_coding	no
1570.9	-0.0413924	0.0974518	-0.424748	0.671021	1	ENSMUSG00000028961	Pgd	protein_coding	no
1860.6	-0.289165	0.193989	-1.49063	0.136059	1	ENSMUSG00000028962	Slc4a2	protein_coding	no
2.63987	-0.722133	1.00384	-0.719374	0.47191	1	ENSMUSG00000028963	Uts2	protein_coding	no
3287.51	0.0586045	0.0562591	1.04169	0.297556	1	ENSMUSG00000028964	Park7	protein_coding	no
18.0281	-0.0618332	0.299112	-0.206723	0.836226	1	ENSMUSG00000028965	Tnfrsf9	protein_coding	no
1428.19	-0.122699	0.0681369	-1.80077	0.0717389	1	ENSMUSG00000028967	Errfi1	protein_coding	no
3076.34	-0.0335824	0.0758273	-0.44288	0.657853	1	ENSMUSG00000028969	Cdk5	protein_coding	no
151.039	0.46497	0.200721	2.3165	0.020531	0.842971	ENSMUSG00000028970	Abcb1b	protein_coding	no
6.81569	-0.827963	0.687307	-1.20465	0.228339	1	ENSMUSG00000028971	Cort	protein_coding	no
1.00163	-1.41859	1.84463	-0.769036	0.441872	1	ENSMUSG00000028972	Car6	protein_coding	no
1334.28	-0.19454	0.203122	-0.957751	0.338188	1	ENSMUSG00000028973	Abcb8	protein_coding	no
1329.98	-0.154324	0.10762	-1.43397	0.151581	1	ENSMUSG00000028974	Dffa	protein_coding	no
1487.54	-0.0443171	0.10899	-0.406617	0.684289	1	ENSMUSG00000028975	Pex14	protein_coding	no
181.014	0.0546101	0.250704	0.217827	0.827564	1	ENSMUSG00000028976	Slc2a5	protein_coding	no
441.764	-0.186771	0.219456	-0.851061	0.394735	1	ENSMUSG00000028977	Casz1	protein_coding	no
295.285	0.0323154	0.20477	0.157813	0.874604	1	ENSMUSG00000028978	Nos3	protein_coding	no
12.1247	0.134514	0.656894	0.204773	0.837749	1	ENSMUSG00000028979	Masp2	protein_coding	no
314.724	-0.0861113	0.172015	-0.500602	0.616651	1	ENSMUSG00000028980	H6pd	protein_coding	no
1377.57	-0.156462	0.0886613	-1.76471	0.0776121	1	ENSMUSG00000028982	Slc25a33	protein_coding	no
5920.06	0.00797268	0.115598	0.0689689	0.945014	1	ENSMUSG00000028986	Klhl7	protein_coding	no
2028.88	-0.174176	0.0699228	-2.49097	0.0127394	0.729604	ENSMUSG00000028988	Ctnnbip1	protein_coding	no
36.2943	0.250851	0.301187	0.832875	0.404915	1	ENSMUSG00000028989	Angptl7	protein_coding	no
404.995	-0.0757537	0.133399	-0.567871	0.570122	1	ENSMUSG00000028990	Lzic	protein_coding	no
5093.21	0.222694	0.103306	2.15568	0.0311086	0.919427	ENSMUSG00000028991	Mtor	protein_coding	no
291.598	-0.118022	0.135412	-0.871575	0.38344	1	ENSMUSG00000028992	Nmnat1	protein_coding	no
1253.32	0.00017837	0.0823494	0.00216602	0.998272	1	ENSMUSG00000028995	Hycc1	protein_coding	no
10.2016	0.252697	0.437531	0.577553	0.563566	1	ENSMUSG00000028996	Rbp7	protein_coding	no
1665.64	0.0684861	0.0682535	1.00341	0.315664	1	ENSMUSG00000028998	Tomm7	protein_coding	no
1021.49	-0.0650153	0.0608786	-1.06795	0.285543	1	ENSMUSG00000028999	Rint1	protein_coding	no
3299.71	-0.148532	0.119262	-1.24543	0.212974	1	ENSMUSG00000029001	Fbxo44	protein_coding	no
306.601	0.123115	0.123348	0.998109	0.318227	1	ENSMUSG00000029003	Mad2l2	protein_coding	no
6522.53	0.259716	0.103156	2.51769	0.0118128	0.71922	ENSMUSG00000029004	Kmt2e	protein_coding	no
40.1501	0.149785	0.256191	0.584661	0.558776	1	ENSMUSG00000029005	Draxin	protein_coding	no
927.214	0.0589305	0.0982226	0.599969	0.548527	1	ENSMUSG00000029007	Agtrap	protein_coding	no
1063.73	-0.149024	0.17291	-0.861857	0.388766	1	ENSMUSG00000029009	Mthfr	protein_coding	no
1244.41	-0.00937926	0.11112	-0.0844066	0.932733	1	ENSMUSG00000029012	Orc5	protein_coding	no
1779.89	0.332285	0.17318	1.91872	0.0550195	1	ENSMUSG00000029014	Dnajc2	protein_coding	no
20.6683	-0.0372639	0.393173	-0.0947772	0.924492	1	ENSMUSG00000029015	Slc26a5	protein_coding	no
6083.38	-0.0431843	0.099849	-0.432496	0.665381	1	ENSMUSG00000029016	Clcn6	protein_coding	no
2386.92	0.203126	0.174175	1.16622	0.243525	1	ENSMUSG00000029017	Pmpcb	protein_coding	no
2.49772	-0.0214517	0.892622	-0.0240323	0.980827	1	ENSMUSG00000029019	Nppb	protein_coding	no
8884.34	-0.156607	0.106171	-1.47504	0.140201	1	ENSMUSG00000029020	Mfn2	protein_coding	no
387.362	-0.209116	0.188199	-1.11114	0.266507	1	ENSMUSG00000029022	Miip	protein_coding	no
184.391	-0.279453	0.253341	-1.10307	0.269997	1	ENSMUSG00000029026	Trp73	protein_coding	no
184.273	0.141316	0.170263	0.829989	0.406545	1	ENSMUSG00000029027	Dffb	protein_coding	no
2102.79	0.0514221	0.0695485	0.73937	0.459682	1	ENSMUSG00000029028	Lrrc47	protein_coding	no
535.979	-0.319995	0.151618	-2.11053	0.0348124	0.952162	ENSMUSG00000029029	Wrap73	protein_coding	no
6526.78	-0.0995028	0.0836328	-1.18976	0.234141	1	ENSMUSG00000029030	Tprgl	protein_coding	no
79.8356	0.0719718	0.256332	0.280776	0.778882	1	ENSMUSG00000029032	Arhgef16	protein_coding	no
1792.43	-0.375885	0.170303	-2.20716	0.0273032	0.904342	ENSMUSG00000029033	Acap3	protein_coding	no
896.296	-0.0242254	0.0912593	-0.265457	0.790658	1	ENSMUSG00000029034	Ints11	protein_coding	no
1070.04	-0.107733	0.12742	-0.845501	0.397831	1	ENSMUSG00000029036	Atad3a	protein_coding	no
2403.87	0.149405	0.147624	1.01206	0.311509	1	ENSMUSG00000029038	Ssu72	protein_coding	no
339.372	-0.102379	0.148628	-0.688828	0.490931	1	ENSMUSG00000029047	Pex10	protein_coding	no
3069.42	0.0203492	0.113068	0.179972	0.857174	1	ENSMUSG00000029048	Rer1	protein_coding	no
232.745	-0.26038	0.149328	-1.74368	0.0812156	1	ENSMUSG00000029049	Morn1	protein_coding	no
4063.15	0.0839628	0.0850433	0.987295	0.323498	1	ENSMUSG00000029050	Ski	protein_coding	no
7110.23	-0.103705	0.117957	-0.87918	0.379304	1	ENSMUSG00000029053	Prkcz	protein_coding	no
957.592	-0.346302	0.263939	-1.31205	0.189502	1	ENSMUSG00000029054	Gabrd	protein_coding	no
1943.55	-0.124635	0.184894	-0.674091	0.500254	1	ENSMUSG00000029055	Plch2	protein_coding	no
1140.47	-0.159231	0.14206	-1.12087	0.262344	1	ENSMUSG00000029056	Pank4	protein_coding	no
1463.61	-0.145098	0.178124	-0.81459	0.415307	1	ENSMUSG00000029059	Prxl2b	protein_coding	no
2864.56	-0.189931	0.166022	-1.14402	0.252617	1	ENSMUSG00000029060	Mib2	protein_coding	no
49.3879	-0.0786149	0.378528	-0.207686	0.835474	1	ENSMUSG00000029061	Mmp23	protein_coding	no
2910.54	0.227324	0.114987	1.97696	0.0480464	1	ENSMUSG00000029062	Cdk11b	protein_coding	no
2023.06	-0.185934	0.0912236	-2.03823	0.0415274	0.989159	ENSMUSG00000029063	Nadk	protein_coding	no
29363.9	0.0101571	0.048413	0.2098	0.833824	1	ENSMUSG00000029064	Gnb1	protein_coding	no
1202.26	-0.087659	0.0950764	-0.921986	0.356536	1	ENSMUSG00000029066	Mrpl20	protein_coding	no
2523.81	-0.156619	0.114044	-1.37333	0.16965	1	ENSMUSG00000029068	Ccnl2	protein_coding	no
385.585	0.056829	0.184551	0.307931	0.758135	1	ENSMUSG00000029070	Mxra8	protein_coding	no
2772.91	-0.32499	0.182935	-1.77653	0.0756456	1	ENSMUSG00000029071	Dvl1	protein_coding	no
28.3136	0.0344493	0.305711	0.112686	0.910279	1	ENSMUSG00000029072	Tas1r3	protein_coding	no
1000.05	-0.00916693	0.0949265	-0.0965687	0.923069	1	ENSMUSG00000029073	Cptp	protein_coding	no
24.0362	-1.18649	0.607249	-1.95387	0.0507161	1	ENSMUSG00000029074	Ttll10	protein_coding	no
6.34136	-0.0951233	0.648036	-0.146787	0.8833	1	ENSMUSG00000029075	Tnfrsf4	protein_coding	no
12620.1	0.131288	0.0642113	2.04463	0.0408912	0.988778	ENSMUSG00000029076	Sdf4	protein_coding	no
20.7014	0.172353	0.351234	0.490708	0.623633	1	ENSMUSG00000029082	Bst1	protein_coding	no
891.218	0.128445	0.127879	1.00442	0.315175	1	ENSMUSG00000029084	Cd38	protein_coding	no
609.829	0.205372	0.115091	1.78444	0.0743529	1	ENSMUSG00000029086	Prom1	protein_coding	no
5317.89	0.17279	0.203194	0.850371	0.395119	1	ENSMUSG00000029088	Kcnip4	protein_coding	no
413.545	-0.00467852	0.102635	-0.0455841	0.963642	1	ENSMUSG00000029089	5730480H06Rik	protein_coding	no
1222.68	0.0327382	0.108494	0.301751	0.762842	1	ENSMUSG00000029090	Adgra3	protein_coding	no
28.6547	0.153199	0.353866	0.432929	0.665066	1	ENSMUSG00000029092	D5Ertd615e	lncRNA	no
3022.59	-0.153663	0.154008	-0.997761	0.318395	1	ENSMUSG00000029093	Sorcs2	protein_coding	no
1117.82	-0.170287	0.100538	-1.69376	0.0903106	1	ENSMUSG00000029094	Afap1	protein_coding	no
2878.98	0.0611392	0.09718	0.629134	0.529261	1	ENSMUSG00000029095	Ablim2	protein_coding	no
203.971	0.285412	0.233062	1.22462	0.220719	1	ENSMUSG00000029096	Htra3	protein_coding	no
218.456	-0.30318	0.170441	-1.7788	0.0752724	1	ENSMUSG00000029097	Trmt44	protein_coding	no
1427.33	-0.0499862	0.136811	-0.365366	0.714838	1	ENSMUSG00000029098	Acox3	protein_coding	no
1185.91	0.138902	0.125669	1.1053	0.269029	1	ENSMUSG00000029101	Rgs12	protein_coding	no
2.35799	1.17995	1.13968	1.03534	0.300512	1	ENSMUSG00000029102	Hgfac	protein_coding	no
7450.32	0.0129238	0.0658163	0.196362	0.844327	1	ENSMUSG00000029103	Lrpap1	protein_coding	no
7029.16	-0.0492723	0.122434	-0.40244	0.687361	1	ENSMUSG00000029104	Htt	protein_coding	no
12057	0.0247266	0.0496234	0.498286	0.618283	1	ENSMUSG00000029106	Add1	protein_coding	no
7214.98	0.0350957	0.10268	0.341797	0.732504	1	ENSMUSG00000029108	Pcdh7	protein_coding	no
4059.68	-0.0118377	0.078339	-0.151109	0.87989	1	ENSMUSG00000029110	Rnf4	protein_coding	no
834.238	-0.0369599	0.0686351	-0.538498	0.590233	1	ENSMUSG00000029111	Nelfa	protein_coding	no
0.466938	0.641037	3.35633	0.190993	0.848531	1	ENSMUSG00000029112	Nkx1-1	protein_coding	no
1598.51	-0.0229366	0.146912	-0.156125	0.875935	1	ENSMUSG00000029119	Man2b2	protein_coding	no
15620.9	-0.104678	0.06359	-1.64614	0.099735	1	ENSMUSG00000029120	Ppp2r2c	protein_coding	no
5712.69	-0.111493	0.0941466	-1.18425	0.236313	1	ENSMUSG00000029121	Crmp1	protein_coding	no
394.967	-0.123834	0.149533	-0.828141	0.407591	1	ENSMUSG00000029122	Evc	protein_coding	no
625.688	0.200733	0.11844	1.69481	0.0901109	1	ENSMUSG00000029123	Stk32b	protein_coding	no
1087	0.0845449	0.0967085	0.874225	0.381996	1	ENSMUSG00000029125	Stx18	protein_coding	no
14555.9	-0.0475124	0.102686	-0.462695	0.643583	1	ENSMUSG00000029126	Nsg1	protein_coding	no
303.503	-0.194758	0.210331	-0.925961	0.354466	1	ENSMUSG00000029127	Zbtb49	protein_coding	no
2646.03	-0.0189355	0.0507045	-0.373449	0.708814	1	ENSMUSG00000029128	Rab28	protein_coding	no
520.513	0.0834786	0.120829	0.690883	0.489639	1	ENSMUSG00000029130	Rnf32	protein_coding	no
7066.24	0.0114453	0.12012	0.0952827	0.92409	1	ENSMUSG00000029131	Dnajb6	protein_coding	no
15.3833	-0.372962	0.50785	-0.734394	0.462708	1	ENSMUSG00000029134	Plb1	protein_coding	no
821.87	0.0616821	0.182292	0.338369	0.735085	1	ENSMUSG00000029135	Fosl2	protein_coding	no
74.9195	-0.101635	0.184439	-0.55105	0.581599	1	ENSMUSG00000029136	Rbks	protein_coding	no
0.198888	0.63468	5.0461	0.125776	0.899909	1	ENSMUSG00000029138	Ccdc121	protein_coding	no
1505.36	0.184894	0.143999	1.284	0.199142	1	ENSMUSG00000029141	Slc4a1ap	protein_coding	no
932.228	-0.123099	0.108971	-1.12965	0.258625	1	ENSMUSG00000029145	Eif2b4	protein_coding	no
2974.23	-0.0625666	0.0998761	-0.626442	0.531025	1	ENSMUSG00000029146	Snx17	protein_coding	no
2984.86	0.0451026	0.0534926	0.843155	0.399142	1	ENSMUSG00000029147	Ppm1g	protein_coding	no
3565.74	0.0209179	0.0769893	0.271699	0.785853	1	ENSMUSG00000029148	Nrbp1	protein_coding	no
70.2617	0.0870246	0.233937	0.372	0.709893	1	ENSMUSG00000029149	Krtcap3	protein_coding	no
215.73	-0.12255	0.353363	-0.346811	0.728733	1	ENSMUSG00000029151	Slc30a3	protein_coding	no
13395.6	-0.0016145	0.116229	-0.0138908	0.988917	1	ENSMUSG00000029152	Ociad1	protein_coding	no
2346.07	-0.194163	0.0834247	-2.32741	0.0199437	0.836501	ENSMUSG00000029153	Ociad2	protein_coding	no
82.5205	-0.183915	0.266566	-0.689941	0.490231	1	ENSMUSG00000029154	Cwh43	protein_coding	no
240.918	-0.00844948	0.233359	-0.0362081	0.971116	1	ENSMUSG00000029155	Spata18	protein_coding	no
2926.95	0.0433531	0.0710759	0.609955	0.541892	1	ENSMUSG00000029156	Sgcb	protein_coding	no
0.739444	1.01173	1.8277	0.553555	0.579883	1	ENSMUSG00000029158	Yipf7	protein_coding	no
1033.27	-0.0130256	0.071128	-0.183129	0.854697	1	ENSMUSG00000029161	Cgref1	protein_coding	no
337.343	0.127414	0.150621	0.845919	0.397598	1	ENSMUSG00000029162	Khk	protein_coding	no
56.5701	-0.156981	0.381021	-0.412001	0.680339	1	ENSMUSG00000029163	Emilin1	protein_coding	no
841.12	-0.150495	0.145112	-1.03709	0.299692	1	ENSMUSG00000029165	Agbl5	protein_coding	no
7346.33	0.094502	0.0768008	1.23048	0.218516	1	ENSMUSG00000029166	Mapre3	protein_coding	no
3510.55	0.176639	0.162663	1.08592	0.277516	1	ENSMUSG00000029167	Ppargc1a	protein_coding	no
2748.71	-0.0160082	0.13564	-0.11802	0.906052	1	ENSMUSG00000029168	Dpysl5	protein_coding	no
4870.84	-0.0178553	0.0905718	-0.19714	0.843718	1	ENSMUSG00000029169	Dhx15	protein_coding	no
354.739	0.165973	0.234277	0.708446	0.478668	1	ENSMUSG00000029171	Pgm2	protein_coding	no
798.167	-0.0741208	0.0797204	-0.929759	0.352496	1	ENSMUSG00000029173	Sepsecs	protein_coding	no
1053.59	0.0150262	0.0959206	0.156652	0.875519	1	ENSMUSG00000029174	Tbc1d1	protein_coding	no
1146.11	-0.136013	0.147102	-0.924622	0.355162	1	ENSMUSG00000029175	Slc35f6	protein_coding	no
2963.17	-0.0124051	0.116939	-0.106082	0.915517	1	ENSMUSG00000029176	Anapc4	protein_coding	no
36.2919	-0.416163	0.278651	-1.49349	0.135309	1	ENSMUSG00000029177	Cenpa	protein_coding	no
1663.95	0.124696	0.156838	0.795058	0.42658	1	ENSMUSG00000029178	Klf3	protein_coding	no
510.09	0.180818	0.145046	1.24662	0.212535	1	ENSMUSG00000029179	Zcchc4	protein_coding	no
75.4152	0.0213943	0.272552	0.0784961	0.937433	1	ENSMUSG00000029182	Fam166c	protein_coding	no
21.8898	0.0638022	0.315792	0.202039	0.839886	1	ENSMUSG00000029184	Or12d17	protein_coding	no
451.768	0.134343	0.099827	1.34576	0.178381	1	ENSMUSG00000029185	Fam114a1	protein_coding	no
132.609	0.134506	0.197907	0.679644	0.49673	1	ENSMUSG00000029186	Pi4k2b	protein_coding	no
3.30658	-0.91409	0.730934	-1.25058	0.211088	1	ENSMUSG00000029188	Slc34a2	protein_coding	no
1511.09	-0.00358774	0.11363	-0.0315739	0.974812	1	ENSMUSG00000029189	Sel1l3	protein_coding	no
7097.62	0.191562	0.134003	1.42954	0.15285	1	ENSMUSG00000029190	D5Ertd579e	protein_coding	no
1940.16	0.0806724	0.108164	0.745833	0.455768	1	ENSMUSG00000029191	Rfc1	protein_coding	no
3230.98	-0.130719	0.081852	-1.59702	0.110262	1	ENSMUSG00000029192	Tbc1d14	protein_coding	no
292.24	0.0852485	0.174509	0.488505	0.625192	1	ENSMUSG00000029193	Cckar	protein_coding	no
23.5531	0.436304	0.341627	1.27714	0.201554	1	ENSMUSG00000029195	Klb	protein_coding	no
1953.84	0.125654	0.103932	1.20901	0.226659	1	ENSMUSG00000029196	Tada2b	protein_coding	no
1743.33	0.0625011	0.0521769	1.19787	0.230968	1	ENSMUSG00000029198	Grpel1	protein_coding	no
1691.73	0.0286415	0.0819741	0.349397	0.726791	1	ENSMUSG00000029199	Lias	protein_coding	no
1747.3	0.0713621	0.124871	0.571485	0.567671	1	ENSMUSG00000029201	Ugdh	protein_coding	no
3143.77	0.12103	0.0960208	1.26046	0.207503	1	ENSMUSG00000029202	Pds5a	protein_coding	no
5394.64	0.0402738	0.0842601	0.47797	0.632672	1	ENSMUSG00000029203	Ube2k	protein_coding	no
42.3154	0.263668	0.319486	0.825285	0.40921	1	ENSMUSG00000029204	Rhoh	protein_coding	no
5.66948	-0.664084	1.06457	-0.623805	0.532756	1	ENSMUSG00000029205	Chrna9	protein_coding	no
472.773	-0.0169087	0.0738177	-0.22906	0.818822	1	ENSMUSG00000029206	Nsun7	protein_coding	no
3112.89	0.166734	0.122385	1.36238	0.173078	1	ENSMUSG00000029207	Apbb2	protein_coding	no
1468	0.00756228	0.0859569	0.0879776	0.929894	1	ENSMUSG00000029208	Guf1	protein_coding	no
1516.93	0.169422	0.172897	0.979905	0.327133	1	ENSMUSG00000029209	Gnpda2	protein_coding	no
6861.24	-0.161883	0.170896	-0.947261	0.343506	1	ENSMUSG00000029211	Gabra4	protein_coding	no
14171.8	0.0873379	0.103411	0.844572	0.39835	1	ENSMUSG00000029212	Gabrb1	protein_coding	no
2218.45	0.0643623	0.137113	0.469411	0.638776	1	ENSMUSG00000029213	Commd8	protein_coding	no
127.917	0.198215	0.179886	1.10189	0.27051	1	ENSMUSG00000029217	Tec	protein_coding	no
562.689	0.214254	0.206014	1.04	0.298342	1	ENSMUSG00000029219	Slc10a4	protein_coding	no
10726.5	0.0727749	0.135319	0.537803	0.590713	1	ENSMUSG00000029221	Slc30a9	protein_coding	no
23573.9	-0.0375364	0.121469	-0.309021	0.757305	1	ENSMUSG00000029223	Uchl1	protein_coding	no
4464.81	0.332369	0.153363	2.1672	0.0302194	0.911776	ENSMUSG00000029227	Fip1l1	protein_coding	no
1014.12	-0.251333	0.104233	-2.41125	0.0158977	0.801191	ENSMUSG00000029228	Lnx1	protein_coding	no
799.996	0.257877	0.133332	1.93411	0.0531001	1	ENSMUSG00000029229	Chic2	protein_coding	no
3209.98	-0.0519759	0.0622311	-0.835208	0.403601	1	ENSMUSG00000029231	Pdgfra	protein_coding	no
515.725	0.053169	0.0850143	0.625412	0.531701	1	ENSMUSG00000029233	Srd5a3	protein_coding	no
1357.44	-0.196159	0.118316	-1.65793	0.0973306	1	ENSMUSG00000029234	Tmem165	protein_coding	no
2.26353	1.41694	1.03181	1.37325	0.169673	1	ENSMUSG00000029235	Pdcl2	protein_coding	no
13.986	-0.075257	0.45808	-0.164288	0.869505	1	ENSMUSG00000029236	Nmu	protein_coding	no
6065.98	0.0751856	0.11272	0.667011	0.504765	1	ENSMUSG00000029238	Clock	protein_coding	no
5842.91	0.0174713	0.120262	0.145277	0.884492	1	ENSMUSG00000029245	Epha5	protein_coding	no
919.715	-0.0225079	0.101831	-0.221032	0.825068	1	ENSMUSG00000029246	Ppat	protein_coding	no
5378.05	0.0220706	0.066145	0.333669	0.738629	1	ENSMUSG00000029247	Paics	protein_coding	no
8.41751	-0.16454	0.513838	-0.320217	0.748804	1	ENSMUSG00000029248	Thegl	protein_coding	no
441.388	-0.0771071	0.107651	-0.716272	0.473823	1	ENSMUSG00000029249	Rest	protein_coding	no
4074.69	0.157615	0.0939052	1.67845	0.0932596	1	ENSMUSG00000029250	Polr2b	protein_coding	no
1756.47	0.130933	0.130203	1.00561	0.314602	1	ENSMUSG00000029253	Cenpc1	protein_coding	no
75.6004	-0.0199866	0.223403	-0.089464	0.928713	1	ENSMUSG00000029254	Stap1	protein_coding	no
1.54358	-0.675232	1.35057	-0.499959	0.617104	1	ENSMUSG00000029255	Gnrhr	protein_coding	no
0.440358	0.765469	2.22018	0.344778	0.730261	1	ENSMUSG00000029260	Ugt2b34	protein_coding	no
996.516	0.117958	0.0792432	1.48855	0.136605	1	ENSMUSG00000029263	Pigg	protein_coding	no
2302.04	-0.0312643	0.144071	-0.217005	0.828204	1	ENSMUSG00000029265	Dr1	protein_coding	no
1814.65	-0.0778001	0.0845826	-0.919813	0.357671	1	ENSMUSG00000029267	Mtf2	protein_coding	no
0.423372	17.6119	3.01762	5.83634	5.33584e-09	6.01321e-06	ENSMUSG00000086338	Or8h6	protein_coding	no
0.0916536	0	5.13717	0	1	1	ENSMUSG00000029269	Sult1b1	protein_coding	no
1705.62	-0.0139122	0.135332	-0.102801	0.918121	1	ENSMUSG00000029270	Dipk1a	protein_coding	no
0.201075	0.513454	5.11716	0.10034	0.920075	1	ENSMUSG00000029272	Sult1e1	protein_coding	no
0.885319	-0.747884	2.24243	-0.333514	0.738746	1	ENSMUSG00000029275	Gfi1	protein_coding	no
692.512	0.0196647	0.150716	0.130475	0.89619	1	ENSMUSG00000029276	Glmn	protein_coding	no
490.97	0.0373645	0.131481	0.284181	0.776271	1	ENSMUSG00000029279	Brdt	protein_coding	no
0.150298	-0.823917	5.13717	-0.160384	0.872579	1	ENSMUSG00000029280	Smr3a	protein_coding	no
617.847	-0.110957	0.147818	-0.750634	0.452873	1	ENSMUSG00000029283	Cdc7	protein_coding	no
0.297853	0	4.66259	0	1	1	ENSMUSG00000029286	Enam	protein_coding	no
797.682	0.0245662	0.125074	0.196413	0.844287	1	ENSMUSG00000029287	Tgfbr3	protein_coding	no
0.740979	0.441413	2.25516	0.195734	0.844818	1	ENSMUSG00000029288	Ambn	protein_coding	no
1291.84	0.342725	0.176911	1.93728	0.0527116	1	ENSMUSG00000029290	Zfp326	protein_coding	no
13819.6	0.0836052	0.109929	0.760537	0.446934	1	ENSMUSG00000029291	Rufy3	protein_coding	no
265.074	0.624163	0.309553	2.01634	0.0437646	0.991278	ENSMUSG00000029298	Gbp9	protein_coding	no
20.0985	0.0546046	0.318856	0.171252	0.864026	1	ENSMUSG00000029299	Abcg3	protein_coding	no
525.208	0.0265347	0.186455	0.142312	0.886834	1	ENSMUSG00000029304	Spp1	protein_coding	no
11.9674	-3.93082	1.05656	-3.7204	0.000198907	0.0629152	ENSMUSG00000029306	Ibsp	protein_coding	no
158.147	0.185845	0.182836	1.01646	0.30941	1	ENSMUSG00000029307	Dmp1	protein_coding	no
118868	0.306344	0.132134	2.31844	0.0204255	0.840484	ENSMUSG00000029309	Sparcl1	protein_coding	no
2070.77	-0.00355816	0.0780116	-0.0456107	0.963621	1	ENSMUSG00000029310	Nudt9	protein_coding	no
2043.65	0.114728	0.102036	1.1244	0.260845	1	ENSMUSG00000029311	Hsd17b11	protein_coding	no
1275.32	-0.018802	0.0668978	-0.281056	0.778668	1	ENSMUSG00000029312	Klhl8	protein_coding	no
890.511	0.0963033	0.0974739	0.98799	0.323157	1	ENSMUSG00000029313	Aff1	protein_coding	no
328.477	0.0787662	0.138844	0.567299	0.570511	1	ENSMUSG00000029314	Gpat3	protein_coding	no
2062.02	0.0319487	0.0798302	0.400208	0.689003	1	ENSMUSG00000029319	Coq2	protein_coding	no
0.900295	-1.29678	1.63305	-0.794086	0.427145	1	ENSMUSG00000029320	1700016H13Rik	protein_coding	no
1.06665	-2.07556	1.59427	-1.30188	0.192956	1	ENSMUSG00000029321	Slc10a6	protein_coding	no
7.93431	-0.655971	0.644806	-1.01731	0.309004	1	ENSMUSG00000029322	Plac8	protein_coding	no
1649.44	-0.0224292	0.0618522	-0.362625	0.716885	1	ENSMUSG00000029326	Enoph1	protein_coding	no
6658.34	-0.0956452	0.121694	-0.785946	0.431899	1	ENSMUSG00000029328	Hnrnpdl	protein_coding	no
3366.69	-0.10068	0.109768	-0.917203	0.359036	1	ENSMUSG00000029330	Cds1	protein_coding	no
0.128706	0.112897	5.13717	0.0219766	0.982467	1	ENSMUSG00000029331	4930522N08Rik	lncRNA	no
1118.59	0.0061743	0.0986841	0.0625663	0.950112	1	ENSMUSG00000029334	Prkg2	protein_coding	no
300.479	0.18245	0.162832	1.12048	0.262509	1	ENSMUSG00000029335	Bmp3	protein_coding	no
30.5485	0.0803087	0.344864	0.23287	0.815862	1	ENSMUSG00000029337	Fgf5	protein_coding	no
104.29	-0.0100975	0.261143	-0.0386666	0.969156	1	ENSMUSG00000029338	Antxr2	protein_coding	no
85.6065	-0.0761489	0.257962	-0.295195	0.767845	1	ENSMUSG00000029343	Crybb1	protein_coding	no
540.51	0.01124	0.112917	0.0995418	0.920708	1	ENSMUSG00000029344	Tpst2	protein_coding	no
1832.86	-0.069584	0.0748318	-0.929872	0.352437	1	ENSMUSG00000029345	Tfip11	protein_coding	no
354.897	-0.205049	0.1726	-1.188	0.234832	1	ENSMUSG00000029346	Srrd	protein_coding	no
1859.41	-0.201051	0.190362	-1.05615	0.290897	1	ENSMUSG00000029348	Asphd2	protein_coding	no
16.0377	0.0655772	0.376965	0.173961	0.861896	1	ENSMUSG00000029352	Crybb3	protein_coding	no
348.109	-0.169176	0.187572	-0.901925	0.367097	1	ENSMUSG00000029359	Tesc	protein_coding	no
12.2616	-1.20912	0.605506	-1.99687	0.0458389	1	ENSMUSG00000029360	Gm9754	lncRNA	no
4565.75	0.229807	0.0866905	2.65089	0.00802804	0.642603	ENSMUSG00000029361	Nos1	protein_coding	no
339.396	-0.172789	0.131711	-1.31188	0.189562	1	ENSMUSG00000029363	Rfc5	protein_coding	no
6241.38	0.019665	0.106468	0.184703	0.853462	1	ENSMUSG00000029364	Wsb2	protein_coding	no
1307.22	-0.0889534	0.104405	-0.852004	0.394212	1	ENSMUSG00000029366	Dck	protein_coding	no
1.65815	2.14116	1.32057	1.62139	0.104934	1	ENSMUSG00000029368	Alb	protein_coding	no
1.84978	-3.90602	1.91253	-2.04233	0.0411184	0.988938	ENSMUSG00000029369	Afm	protein_coding	no
77.6872	-0.140333	0.199071	-0.704943	0.480846	1	ENSMUSG00000029370	Rassf6	protein_coding	no
131.377	0.302713	0.423377	0.714996	0.474612	1	ENSMUSG00000029371	Cxcl5	protein_coding	no
6.52849	0.431429	0.684352	0.63042	0.52842	1	ENSMUSG00000029372	Ppbp	protein_coding	no
12.4351	-0.101235	0.374756	-0.270135	0.787056	1	ENSMUSG00000029373	Pf4	protein_coding	no
3.15419	0.972644	1.27773	0.761227	0.446522	1	ENSMUSG00000029375	Cxcl15	protein_coding	no
913.362	0.301771	0.186541	1.61772	0.105724	1	ENSMUSG00000029376	Mthfd2l	protein_coding	no
2.25584	0.119609	0.872699	0.137057	0.890986	1	ENSMUSG00000029377	Ereg	protein_coding	no
3.14461	1.04391	0.924344	1.12935	0.258748	1	ENSMUSG00000029378	Areg	protein_coding	no
4.81643	1.39941	0.812728	1.72187	0.0850939	1	ENSMUSG00000029379	Cxcl3	protein_coding	no
3.56275	-0.615788	0.956414	-0.643851	0.519672	1	ENSMUSG00000029380	Cxcl1	protein_coding	no
387.007	0.0379441	0.199044	0.190632	0.848814	1	ENSMUSG00000029381	Shroom3	protein_coding	no
7.55196	-1.3223	0.49153	-2.69017	0.00714162	0.615357	ENSMUSG00000029384	2010109A12Rik	protein_coding	no
1171.06	-0.0530107	0.0762603	-0.695128	0.486975	1	ENSMUSG00000029385	Ccng2	protein_coding	no
463.431	-0.114473	0.119934	-0.954466	0.339848	1	ENSMUSG00000029387	Gtf2h3	protein_coding	no
918.011	0.00735892	0.128662	0.0571958	0.954389	1	ENSMUSG00000029388	Eif2b1	protein_coding	no
836.453	-0.0300307	0.0982453	-0.30567	0.759856	1	ENSMUSG00000029389	Ddx55	protein_coding	no
5651.87	0.10867	0.146366	0.74245	0.457814	1	ENSMUSG00000029390	Tmed2	protein_coding	no
1199.14	-0.0514294	0.0636377	-0.80816	0.418998	1	ENSMUSG00000029392	Rilpl1	protein_coding	no
2181.47	-0.018967	0.0732966	-0.25877	0.795813	1	ENSMUSG00000029394	Cdk2ap1	protein_coding	no
1492.78	0.0253043	0.0827378	0.305838	0.759728	1	ENSMUSG00000029397	Rchy1	protein_coding	no
346.271	-0.0704046	0.13518	-0.520821	0.602492	1	ENSMUSG00000029401	Rilpl2	protein_coding	no
376.488	-0.0301981	0.0847053	-0.356508	0.72146	1	ENSMUSG00000029402	Snrnp35	protein_coding	no
2069.02	0.0661411	0.100319	0.659308	0.509698	1	ENSMUSG00000029403	Cdkl2	protein_coding	no
1300.49	0.191564	0.108671	1.76279	0.0779356	1	ENSMUSG00000029404	Arl6ip4	protein_coding	no
22068	-0.00979313	0.0946847	-0.103429	0.917623	1	ENSMUSG00000029405	G3bp2	protein_coding	no
3860.62	-0.0883589	0.149319	-0.591746	0.554021	1	ENSMUSG00000029406	Pitpnm2	protein_coding	no
5692.46	0.109643	0.0883447	1.24108	0.214576	1	ENSMUSG00000029407	Uso1	protein_coding	no
1177.36	-0.325057	0.192581	-1.6879	0.0914313	1	ENSMUSG00000029408	Abcb9	protein_coding	no
0.254533	-0.452003	4.08974	-0.110521	0.911996	1	ENSMUSG00000029409	U90926	lncRNA	no
40.0405	-0.0632821	0.337933	-0.187262	0.851455	1	ENSMUSG00000029410	Ppef2	protein_coding	no
1276.54	-0.0269824	0.117524	-0.229591	0.81841	1	ENSMUSG00000029413	Naaa	protein_coding	no
58.7969	0.323878	0.29071	1.11409	0.265239	1	ENSMUSG00000029414	Kntc1	protein_coding	no
1394.05	-0.0205515	0.0845591	-0.243043	0.807972	1	ENSMUSG00000029415	Sdad1	protein_coding	no
729.851	-0.177656	0.190755	-0.931329	0.351683	1	ENSMUSG00000029416	Slc15a4	protein_coding	no
12.5226	-0.0760568	0.843486	-0.0901696	0.928152	1	ENSMUSG00000029417	Cxcl9	protein_coding	no
2469.88	-0.190452	0.214954	-0.886014	0.37561	1	ENSMUSG00000029419	Ajm1	protein_coding	no
3673.31	0.0685184	0.114558	0.598112	0.549765	1	ENSMUSG00000029420	Rimbp2	protein_coding	no
4057.14	0.208246	0.178351	1.16762	0.242959	1	ENSMUSG00000029422	Rsrc2	protein_coding	no
14.6851	-0.073616	0.377266	-0.195131	0.845291	1	ENSMUSG00000029423	Piwil1	protein_coding	no
10020.1	0.00263457	0.0649532	0.0405611	0.967646	1	ENSMUSG00000029426	Scarb2	protein_coding	no
978.109	0.163597	0.142961	1.14435	0.252479	1	ENSMUSG00000029427	Zcchc8	protein_coding	no
672.246	0.0920306	0.148841	0.618313	0.536369	1	ENSMUSG00000029428	Stx2	protein_coding	no
10520.2	0.0218891	0.06114	0.358016	0.720331	1	ENSMUSG00000029430	Ran	protein_coding	no
34.9077	0.140996	0.300455	0.469275	0.638873	1	ENSMUSG00000029431	B3gnt4	protein_coding	no
3909.96	-0.0988843	0.0783345	-1.26233	0.206829	1	ENSMUSG00000029432	Nipsnap2	protein_coding	no
1060.12	-0.00218271	0.0826147	-0.0264204	0.978922	1	ENSMUSG00000029433	Diablo	protein_coding	no
4443.89	-0.0257544	0.0595102	-0.432772	0.66518	1	ENSMUSG00000029434	Vps33a	protein_coding	no
2131.88	-0.184755	0.176291	-1.04801	0.294634	1	ENSMUSG00000029436	Mmp17	protein_coding	no
2831.72	-0.100863	0.0705457	-1.42976	0.152787	1	ENSMUSG00000029438	Bcl7a	protein_coding	no
1998.53	0.0480803	0.123594	0.389019	0.697262	1	ENSMUSG00000029439	Sfswap	protein_coding	no
985.818	-0.00528597	0.113824	-0.0464397	0.96296	1	ENSMUSG00000029440	Psmd9	protein_coding	no
443.261	-0.0898388	0.170325	-0.527456	0.597877	1	ENSMUSG00000029442	Wdr66	protein_coding	no
0.332003	1.85674	3.85193	0.482029	0.629785	1	ENSMUSG00000029445	Hpd	protein_coding	no
461.653	-0.0634275	0.115085	-0.551134	0.581541	1	ENSMUSG00000029446	Psph	protein_coding	no
8818.18	0.0364288	0.0692638	0.525943	0.598928	1	ENSMUSG00000029447	Cct6a	protein_coding	no
1420.32	-0.0438482	0.123171	-0.355994	0.721845	1	ENSMUSG00000029449	Rhof	protein_coding	no
0.0434956	0	5.13717	0	1	1	ENSMUSG00000029451	Pramel27	protein_coding	no
72.2368	-0.243573	0.347537	-0.700856	0.483393	1	ENSMUSG00000029452	Tmem116	protein_coding	no
970.317	0.119025	0.100972	1.17879	0.238481	1	ENSMUSG00000029454	Mapkapk5	protein_coding	no
3489.83	-0.110491	0.110175	-1.00287	0.315926	1	ENSMUSG00000029455	Aldh2	protein_coding	no
142.505	-0.317497	0.261048	-1.21624	0.223892	1	ENSMUSG00000029456	Acad10	protein_coding	no
2320.77	-0.0168303	0.0739889	-0.227471	0.820058	1	ENSMUSG00000029458	Brap	protein_coding	no
12198.6	0.00568626	0.076506	0.0743243	0.940752	1	ENSMUSG00000029461	Fam168a	protein_coding	no
4918.89	-0.139025	0.0698193	-1.99122	0.0464572	1	ENSMUSG00000029462	Vps29	protein_coding	no
2055.67	0.0643009	0.0566871	1.13431	0.256664	1	ENSMUSG00000029463	Fam216a	protein_coding	no
693.263	0.29502	0.137621	2.14371	0.0320559	0.929425	ENSMUSG00000029464	Gpn3	protein_coding	no
3054.71	0.00608085	0.101564	0.0598719	0.952258	1	ENSMUSG00000029465	Arpc3	protein_coding	no
1518.09	-0.00712748	0.0697724	-0.102153	0.918635	1	ENSMUSG00000029466	Anapc7	protein_coding	no
42012.2	-0.0136418	0.0973442	-0.14014	0.88855	1	ENSMUSG00000029467	Atp2a2	protein_coding	no
559.627	-0.125504	0.12783	-0.981801	0.326198	1	ENSMUSG00000029468	P2rx7	protein_coding	no
1959.09	0.308945	0.18126	1.70443	0.0883012	1	ENSMUSG00000029469	Ift81	protein_coding	no
659.562	0.0203586	0.107586	0.189231	0.849912	1	ENSMUSG00000029470	P2rx4	protein_coding	no
3234.5	-0.0719217	0.124015	-0.579944	0.561952	1	ENSMUSG00000029471	Camkk2	protein_coding	no
6786.09	-0.00983433	0.0573808	-0.171387	0.863919	1	ENSMUSG00000029472	Anapc5	protein_coding	no
2922.95	0.0388182	0.100691	0.385519	0.699853	1	ENSMUSG00000029474	Rnf34	protein_coding	no
920.362	-0.127831	0.100959	-1.26616	0.205454	1	ENSMUSG00000029475	Kdm2b	protein_coding	no
47.1953	-0.745402	0.35072	-2.12535	0.0335578	0.939707	ENSMUSG00000029477	Morn3	protein_coding	no
6627	-0.0131028	0.15117	-0.0866756	0.930929	1	ENSMUSG00000029478	Ncor2	protein_coding	no
773.432	-0.20393	0.191422	-1.06535	0.28672	1	ENSMUSG00000029480	Dhx37	protein_coding	no
1304.62	-0.250885	0.176723	-1.41965	0.155708	1	ENSMUSG00000029482	Aacs	protein_coding	no
367.422	0.341084	0.152643	2.23452	0.0254489	0.894029	ENSMUSG00000029484	Anxa3	protein_coding	no
1041.55	-0.0315016	0.123502	-0.25507	0.798669	1	ENSMUSG00000029486	Mrpl1	protein_coding	no
52.9979	0.24497	0.382816	0.639916	0.522227	1	ENSMUSG00000029490	Mfsd7a	protein_coding	no
15.2116	-0.970479	0.661773	-1.46648	0.142517	1	ENSMUSG00000029491	Pde6b	protein_coding	no
154.05	0.18802	0.143022	1.31463	0.188635	1	ENSMUSG00000029499	Pxmp2	protein_coding	no
1945.84	-0.214171	0.082833	-2.58557	0.00972171	0.688505	ENSMUSG00000029500	Pgam5	protein_coding	no
2070.97	0.144231	0.121906	1.18314	0.236755	1	ENSMUSG00000029501	Ankle2	protein_coding	no
3313.91	0.0551506	0.0630689	0.87445	0.381873	1	ENSMUSG00000029502	Golga3	protein_coding	no
21.2055	-0.749746	0.351679	-2.1319	0.0330148	0.935071	ENSMUSG00000029503	P2rx2	protein_coding	no
781.266	0.104941	0.144106	0.728223	0.466477	1	ENSMUSG00000029504	Ddx51	protein_coding	no
3877.13	0.168032	0.137795	1.21943	0.22268	1	ENSMUSG00000029505	Ep400	protein_coding	no
406.151	-0.0550097	0.104345	-0.527193	0.59806	1	ENSMUSG00000029507	Pus1	protein_coding	no
87.9606	-0.331527	0.231425	-1.43255	0.151987	1	ENSMUSG00000029510	Gpc2	protein_coding	no
3122.87	0.060129	0.186499	0.322408	0.747143	1	ENSMUSG00000029512	Ulk1	protein_coding	no
505.313	-0.219657	0.100908	-2.17681	0.0294949	0.911776	ENSMUSG00000029513	Prkab1	protein_coding	no
11125.9	0.0439656	0.154204	0.285114	0.775557	1	ENSMUSG00000029516	Cit	protein_coding	no
0.7418	-0.523879	1.91923	-0.272963	0.784882	1	ENSMUSG00000029517	Ankrd7	protein_coding	no
3208.55	-0.0364117	0.0552896	-0.658564	0.510176	1	ENSMUSG00000029518	Rab35	protein_coding	no
211.735	0.367939	0.264296	1.39215	0.163878	1	ENSMUSG00000029521	Chek2	protein_coding	no
0.333075	-0.400014	3.88218	-0.103039	0.917932	1	ENSMUSG00000029522	Pla2g1b	protein_coding	no
420.298	-0.2219	0.187036	-1.1864	0.235464	1	ENSMUSG00000029524	Sirt4	protein_coding	no
1.65383	0.769866	1.23874	0.621489	0.534278	1	ENSMUSG00000029526	1700123K08Rik	protein_coding	no
1126.71	-0.182808	0.205622	-0.889047	0.373978	1	ENSMUSG00000029528	Pxn	protein_coding	no
33.2076	0.444511	0.306381	1.45084	0.146823	1	ENSMUSG00000029530	Ccr9	protein_coding	no
760.545	0.208773	0.0982819	2.12423	0.0336509	0.939707	ENSMUSG00000029534	St7	protein_coding	no
401.662	-0.163388	0.107121	-1.52526	0.127193	1	ENSMUSG00000029535	Triap1	protein_coding	no
1427.01	0.219613	0.114452	1.91882	0.0550074	1	ENSMUSG00000029536	Gatc	protein_coding	no
1119.57	0.0207908	0.0628135	0.330992	0.74065	1	ENSMUSG00000029538	Srsf9	protein_coding	no
0.0553571	-0.236168	5.13717	-0.0459724	0.963332	1	ENSMUSG00000029541	Cyp2w1	protein_coding	no
836.569	0.0303334	0.0996389	0.304433	0.760798	1	ENSMUSG00000029544	Cabp1	protein_coding	no
284.698	-0.24752	0.218384	-1.13342	0.257039	1	ENSMUSG00000029545	Acads	protein_coding	no
124.268	0.197097	0.228006	0.864437	0.387348	1	ENSMUSG00000029546	Uncx	protein_coding	no
2344.61	0.0667723	0.157158	0.424875	0.670928	1	ENSMUSG00000029547	Ints1	protein_coding	no
2535.3	0.116183	0.100601	1.15489	0.248137	1	ENSMUSG00000029550	Sppl3	protein_coding	no
307.165	-0.140677	0.112198	-1.25383	0.209904	1	ENSMUSG00000029551	Psmg3	protein_coding	no
98.4093	0.469177	0.225969	2.07629	0.0378668	0.968342	ENSMUSG00000029552	Tes	protein_coding	no
3.214	-0.410379	0.783779	-0.52359	0.600564	1	ENSMUSG00000029553	Tfec	protein_coding	no
469.429	0.114045	0.118592	0.961661	0.33622	1	ENSMUSG00000029554	Mad1l1	protein_coding	no
1.85477	-2.61755	1.40034	-1.86923	0.061591	1	ENSMUSG00000029556	Hnf1a	protein_coding	no
344.113	-0.113656	0.107411	-1.05814	0.289992	1	ENSMUSG00000029557	Mrm2	protein_coding	no
3952.67	-0.120202	0.100633	-1.19446	0.232299	1	ENSMUSG00000029559	2210016L21Rik	protein_coding	no
808.816	-0.23491	0.151522	-1.55034	0.12106	1	ENSMUSG00000029560	Snx8	protein_coding	no
307.128	0.664532	0.269922	2.46194	0.0138187	0.763575	ENSMUSG00000029561	Oasl2	protein_coding	no
2287.84	0.0982292	0.156372	0.628177	0.529888	1	ENSMUSG00000029563	Foxp2	protein_coding	no
6.04372	0.671942	0.593808	1.13158	0.25781	1	ENSMUSG00000029564	4930519G04Rik	protein_coding	no
806.649	-0.00604746	0.0843832	-0.0716667	0.942867	1	ENSMUSG00000029569	Tmem168	protein_coding	no
977.497	-0.351493	0.197645	-1.7784	0.0753375	1	ENSMUSG00000029570	Lfng	protein_coding	no
13285.8	0.0884004	0.141777	0.623515	0.532946	1	ENSMUSG00000029571	Tmem106b	protein_coding	no
1628.19	0.0992542	0.0687867	1.44293	0.149041	1	ENSMUSG00000029575	Mmab	protein_coding	no
560.808	-0.155345	0.273869	-0.567223	0.570563	1	ENSMUSG00000029576	Radil	protein_coding	no
2710.52	-0.173272	0.146135	-1.18569	0.235743	1	ENSMUSG00000029577	Ube3b	protein_coding	no
5595.24	-0.0995416	0.0756214	-1.31632	0.188068	1	ENSMUSG00000029578	Wipi2	protein_coding	no
35101.5	0.0300444	0.0690254	0.435266	0.663369	1	ENSMUSG00000029580	Actb	protein_coding	no
4389.77	-0.245686	0.147334	-1.66754	0.0954066	1	ENSMUSG00000029581	Fscn1	protein_coding	no
0.420672	-0.480924	2.38735	-0.201447	0.840349	1	ENSMUSG00000029586	Spdye4b	protein_coding	no
1515.3	-0.0461248	0.0922833	-0.499817	0.617204	1	ENSMUSG00000029587	Zfp12	protein_coding	no
68.42	-0.328542	0.199713	-1.64507	0.0999545	1	ENSMUSG00000029591	Ung	protein_coding	no
2125.91	-0.211434	0.136824	-1.5453	0.122273	1	ENSMUSG00000029592	Usp30	protein_coding	no
485.248	0.193757	0.205115	0.94463	0.344848	1	ENSMUSG00000029594	Rbm19	protein_coding	no
342.871	-0.0236162	0.137149	-0.172193	0.863286	1	ENSMUSG00000029595	Lhx5	protein_coding	no
128.347	-0.20212	0.242936	-0.83199	0.405415	1	ENSMUSG00000029596	Sdsl	protein_coding	no
25.6224	-0.397642	0.469232	-0.847431	0.396755	1	ENSMUSG00000029597	Sds	protein_coding	no
2379.88	-0.00415853	0.171503	-0.0242476	0.980655	1	ENSMUSG00000029598	Plbd2	protein_coding	no
1304.64	-0.225295	0.146529	-1.53754	0.12416	1	ENSMUSG00000029599	Ddx54	protein_coding	no
545.377	-0.0853085	0.11546	-0.738858	0.459993	1	ENSMUSG00000029600	Rita1	protein_coding	no
121.822	0.0997069	0.204771	0.48692	0.626315	1	ENSMUSG00000029601	Iqcd	protein_coding	no
956.496	-0.311172	0.197386	-1.57647	0.114918	1	ENSMUSG00000029602	Rasal1	protein_coding	no
3879.28	0.024972	0.125178	0.199493	0.841877	1	ENSMUSG00000029603	Dtx1	protein_coding	no
31.446	0.248267	0.411221	0.603732	0.546022	1	ENSMUSG00000029605	Oas1b	protein_coding	no
21.5562	-0.169218	0.434926	-0.389073	0.697222	1	ENSMUSG00000029607	Ankrd61	protein_coding	no
16674.7	0.077264	0.0866031	0.892163	0.372306	1	ENSMUSG00000029608	Rph3a	protein_coding	no
568.436	-0.0244359	0.0718639	-0.340031	0.733833	1	ENSMUSG00000029610	Aimp2	protein_coding	no
3250.42	0.0860739	0.0676952	1.27149	0.203554	1	ENSMUSG00000029613	Eif2ak1	protein_coding	no
14735.7	0.140806	0.0992835	1.41822	0.156127	1	ENSMUSG00000029614	Rpl6	protein_coding	no
3179.95	-0.0574256	0.0828436	-0.693181	0.488196	1	ENSMUSG00000029616	Erp29	protein_coding	no
1343.43	-0.0848359	0.0950506	-0.892534	0.372107	1	ENSMUSG00000029617	Ccz1	protein_coding	no
1.92813	-1.26763	1.53042	-0.828293	0.407504	1	ENSMUSG00000029618	Ocm	protein_coding	no
0.0815834	0.595172	5.13717	0.115856	0.907767	1	ENSMUSG00000029620	1700018F24Rik	protein_coding	no
4771.9	-0.0585007	0.0959637	-0.609612	0.542119	1	ENSMUSG00000029621	Arpc1a	protein_coding	no
464.501	-0.158208	0.18209	-0.868848	0.38493	1	ENSMUSG00000029622	Arpc1b	protein_coding	no
3286.76	0.26505	0.191874	1.38137	0.167164	1	ENSMUSG00000029623	Pdap1	protein_coding	no
799.38	-0.224041	0.114976	-1.94859	0.0513448	1	ENSMUSG00000029624	Ptcd1	protein_coding	no
729.219	-0.0446387	0.129394	-0.344982	0.730108	1	ENSMUSG00000029625	Cpsf4	protein_coding	no
378.664	0.0569592	0.0899114	0.633504	0.526405	1	ENSMUSG00000029627	Zkscan14	protein_coding	no
3618.46	-0.0684592	0.115226	-0.594131	0.552424	1	ENSMUSG00000029629	Phf14	protein_coding	no
6496.84	0.211868	0.130921	1.61829	0.105599	1	ENSMUSG00000029632	Ndufa4	protein_coding	no
2.07101	-3.609	1.85836	-1.94204	0.0521325	1	ENSMUSG00000029633	Gm5578	processed_pseudogene	no
2910.93	0.0411211	0.0836756	0.491434	0.623119	1	ENSMUSG00000029634	Rnf6	protein_coding	no
1212.66	0.035755	0.076411	0.46793	0.639835	1	ENSMUSG00000029635	Cdk8	protein_coding	no
8322.89	0.0785069	0.076404	1.02752	0.304174	1	ENSMUSG00000029636	Wasf3	protein_coding	no
452.923	-0.240334	0.226155	-1.0627	0.28792	1	ENSMUSG00000029638	Glcci1	protein_coding	no
2882.96	0.203786	0.158146	1.28859	0.197541	1	ENSMUSG00000029640	Usp12	protein_coding	no
225.632	-0.200864	0.210857	-0.952608	0.340789	1	ENSMUSG00000029641	Rasl11a	protein_coding	no
1530.32	-0.117417	0.133511	-0.879461	0.379152	1	ENSMUSG00000029642	Polr1d	protein_coding	no
0.0541279	0.101845	5.13717	0.0198251	0.984183	1	ENSMUSG00000029644	Pdx1	protein_coding	no
1606.28	0.00825331	0.114591	0.0720243	0.942583	1	ENSMUSG00000029647	Pan3	protein_coding	no
3168.26	0.239789	0.112679	2.12808	0.0333306	0.939427	ENSMUSG00000029648	Flt1	protein_coding	no
3315.54	0.0863434	0.0976072	0.8846	0.376372	1	ENSMUSG00000029649	Pomp	protein_coding	no
384.973	0.170374	0.1414	1.20491	0.228237	1	ENSMUSG00000029650	Slc46a3	protein_coding	no
1695.27	0.110205	0.0795283	1.38574	0.165827	1	ENSMUSG00000029651	Mtus2	protein_coding	no
2390.83	0.0273366	0.0823938	0.331779	0.740056	1	ENSMUSG00000029655	N4bp2l2	protein_coding	no
3.359	0.700392	0.986907	0.709684	0.4779	1	ENSMUSG00000029656	C8b	protein_coding	no
15827.9	0.146347	0.121185	1.20763	0.227189	1	ENSMUSG00000029657	Hsph1	protein_coding	no
39.9447	0.0772195	0.37286	0.207101	0.835931	1	ENSMUSG00000029658	Wdr95	protein_coding	no
1253.14	-0.152427	0.166511	-0.915422	0.35997	1	ENSMUSG00000029659	Medag	protein_coding	no
33.4643	0.285692	0.33678	0.848306	0.396268	1	ENSMUSG00000029660	Tex26	protein_coding	no
854.437	-0.171621	0.214956	-0.798403	0.424637	1	ENSMUSG00000029661	Col1a2	protein_coding	no
6.66104	-2.09663	1.20271	-1.74326	0.0812887	1	ENSMUSG00000029663	Gngt1	protein_coding	no
3.36778	1.04794	0.903106	1.16037	0.245899	1	ENSMUSG00000029664	Tfpi2	protein_coding	no
1104.38	0.0780812	0.141118	0.553306	0.580054	1	ENSMUSG00000029669	Tspan12	protein_coding	no
898.791	0.204228	0.140545	1.45312	0.146191	1	ENSMUSG00000029670	Ing3	protein_coding	no
26.15	-0.760321	0.325152	-2.33835	0.0193689	0.83524	ENSMUSG00000029671	Wnt16	protein_coding	no
2956.02	0.0802098	0.0954333	0.84048	0.40064	1	ENSMUSG00000029672	Fam3c	protein_coding	no
3312.66	-0.042067	0.0905247	-0.464702	0.642145	1	ENSMUSG00000029673	Auts2	protein_coding	no
3034.66	-0.0247355	0.110295	-0.224266	0.822551	1	ENSMUSG00000029674	Limk1	protein_coding	no
254.356	-0.30789	0.24555	-1.25388	0.209885	1	ENSMUSG00000029675	Eln	protein_coding	no
916.31	0.0345511	0.0943453	0.366219	0.714202	1	ENSMUSG00000029676	Pot1a	protein_coding	no
0.334865	1.83079	5.10352	0.358732	0.719796	1	ENSMUSG00000029678	Hyal5	protein_coding	no
0.687201	-0.235521	2.24087	-0.105103	0.916294	1	ENSMUSG00000029679	Hyal6	protein_coding	no
0.105031	-0.841409	5.13717	-0.163788	0.869898	1	ENSMUSG00000029680	Hyal4	protein_coding	no
1476.5	0.0360848	0.107977	0.33419	0.738236	1	ENSMUSG00000029681	Bcl7b	protein_coding	no
29.5063	-0.0787448	0.433744	-0.181547	0.855939	1	ENSMUSG00000029683	Lmod2	protein_coding	no
7463.55	0.136229	0.137223	0.992754	0.32083	1	ENSMUSG00000029684	Wasl	protein_coding	no
4.71594	0.86336	0.739041	1.16822	0.24272	1	ENSMUSG00000029685	Asb15	protein_coding	no
6731.13	0.0455499	0.0898869	0.506747	0.612333	1	ENSMUSG00000029686	Cul1	protein_coding	no
231.195	-0.203873	0.166048	-1.22779	0.219524	1	ENSMUSG00000029687	Ezh2	protein_coding	no
246.136	-0.110011	0.142563	-0.771671	0.44031	1	ENSMUSG00000029695	Aass	protein_coding	no
287.932	0.272293	0.159652	1.70555	0.0880928	1	ENSMUSG00000029697	Fezf1	protein_coding	no
47.5166	-0.158461	0.318925	-0.496861	0.619287	1	ENSMUSG00000029699	Ssc4d	protein_coding	no
36.9088	-0.0771342	0.231185	-0.333647	0.738646	1	ENSMUSG00000029700	Slc13a1	protein_coding	no
1705.55	-0.0321597	0.0706111	-0.455448	0.648787	1	ENSMUSG00000029701	Rbm28	protein_coding	no
417.861	0.0676602	0.169918	0.398194	0.690487	1	ENSMUSG00000029703	Lrwd1	protein_coding	no
4046.28	0.0504812	0.0827044	0.610381	0.541609	1	ENSMUSG00000029705	Cux1	protein_coding	no
0.343163	-0.385228	3.79423	-0.10153	0.91913	1	ENSMUSG00000029706	Pax4	protein_coding	no
0.735557	2.22118	2.09699	1.05923	0.289497	1	ENSMUSG00000029707	Fscn3	protein_coding	no
967.698	-0.234396	0.107786	-2.17463	0.0296576	0.911776	ENSMUSG00000029708	Gcc1	protein_coding	no
237.387	-0.0680789	0.175401	-0.388134	0.697917	1	ENSMUSG00000029710	Ephb4	protein_coding	no
0.982706	0.260495	1.56436	0.166519	0.867749	1	ENSMUSG00000029711	Epo	protein_coding	no
1448.91	-0.142462	0.149168	-0.955043	0.339556	1	ENSMUSG00000029712	Actl6b	protein_coding	no
7099.69	-0.148787	0.158865	-0.936565	0.348982	1	ENSMUSG00000029713	Gnb2	protein_coding	no
2180.47	-0.299953	0.182186	-1.64641	0.0996792	1	ENSMUSG00000029714	Gigyf1	protein_coding	no
414.126	-0.230731	0.168198	-1.37178	0.170131	1	ENSMUSG00000029715	Pop7	protein_coding	no
196.055	-0.278938	0.235027	-1.18683	0.235293	1	ENSMUSG00000029716	Tfr2	protein_coding	no
201.711	-0.253582	0.373641	-0.678676	0.497343	1	ENSMUSG00000029718	Pcolce	protein_coding	no
270.36	-0.352537	0.463817	-0.760078	0.447208	1	ENSMUSG00000029720	Gm20605	protein_coding	no
1274.87	-0.215443	0.10799	-1.99504	0.0460387	1	ENSMUSG00000029722	Agfg2	protein_coding	no
3082.32	-0.35671	0.197784	-1.80353	0.0713045	1	ENSMUSG00000029723	Spacdr	protein_coding	no
273.31	0.108939	0.177929	0.61226	0.540366	1	ENSMUSG00000029725	Ppp1r35	protein_coding	no
1639.81	-0.0442708	0.113609	-0.389677	0.696776	1	ENSMUSG00000029726	Mepce	protein_coding	no
25.7609	0.156455	0.31824	0.491627	0.622983	1	ENSMUSG00000029727	Cyp3a13	protein_coding	no
4161.29	-0.00422312	0.0940206	-0.0449169	0.964174	1	ENSMUSG00000029729	Zkscan1	protein_coding	no
561.728	-0.0468672	0.0803942	-0.582968	0.559915	1	ENSMUSG00000029730	Mcm7	protein_coding	no
158.688	-0.0408331	0.208426	-0.195912	0.844679	1	ENSMUSG00000029735	Tpk1	protein_coding	no
2.1879	0.331592	1.10256	0.300748	0.763607	1	ENSMUSG00000029736	Nobox	protein_coding	no
3781.91	-0.056198	0.0847356	-0.663216	0.507192	1	ENSMUSG00000029752	Asns	protein_coding	no
796.623	0.0168664	0.157208	0.107287	0.914561	1	ENSMUSG00000029754	Dlx6	protein_coding	no
371.542	-0.176748	0.169747	-1.04125	0.297761	1	ENSMUSG00000029755	Dlx5	protein_coding	no
4574.99	0.0170944	0.0665606	0.256825	0.797314	1	ENSMUSG00000029757	Dync1i1	protein_coding	no
180.787	0.159273	0.287782	0.55345	0.579955	1	ENSMUSG00000029759	Pon3	protein_coding	no
2129.44	0.0998431	0.142197	0.702147	0.482587	1	ENSMUSG00000029761	Cald1	protein_coding	no
42.3303	-0.0579769	0.238378	-0.243214	0.807839	1	ENSMUSG00000029762	Akr1b8	protein_coding	no
3707.93	0.0981853	0.0551882	1.7791	0.0752233	1	ENSMUSG00000029763	Exoc4	protein_coding	no
5051.22	0.136311	0.0962417	1.41634	0.156677	1	ENSMUSG00000029765	Plxna4	protein_coding	no
0.0464454	0	5.13717	0	1	1	ENSMUSG00000029766	1700012A03Rik	protein_coding	no
5013.22	0.163035	0.135624	1.20211	0.22932	1	ENSMUSG00000029767	Calu	protein_coding	no
5112.42	-0.0396631	0.112091	-0.353847	0.723453	1	ENSMUSG00000029769	Ccdc136	protein_coding	no
164.514	0.134171	0.203233	0.660185	0.509135	1	ENSMUSG00000029771	Irf5	protein_coding	no
10085.4	0.213466	0.114871	1.85832	0.0631235	1	ENSMUSG00000029772	Ahcyl2	protein_coding	no
7702.66	-0.119328	0.0825434	-1.44564	0.148277	1	ENSMUSG00000029775	Klhdc10	protein_coding	no
3051.32	-0.0159916	0.074643	-0.214241	0.830359	1	ENSMUSG00000029776	Hibadh	protein_coding	no
5377.93	0.00823952	0.0760003	0.108414	0.913667	1	ENSMUSG00000029777	Gars	protein_coding	no
14929.7	-0.045351	0.136294	-0.332745	0.739327	1	ENSMUSG00000029778	Adcyap1r1	protein_coding	no
1834.6	0.0787119	0.134172	0.586648	0.55744	1	ENSMUSG00000029780	Nt5c3	protein_coding	no
1944.72	0.0103156	0.0871416	0.118377	0.905769	1	ENSMUSG00000029781	Fkbp9	protein_coding	no
1616.98	0.151317	0.0806234	1.87684	0.0605399	1	ENSMUSG00000029782	Tmem209	protein_coding	no
7.46715	0.172254	0.659548	0.26117	0.793962	1	ENSMUSG00000029784	Ssmem1	protein_coding	no
5154.37	-0.00460634	0.0815112	-0.0565117	0.954934	1	ENSMUSG00000029787	Avl9	protein_coding	no
8.44146	-0.0944737	0.548751	-0.172162	0.863311	1	ENSMUSG00000029788	Cpa5	protein_coding	no
535.115	0.330589	0.143459	2.30442	0.0211992	0.849111	ENSMUSG00000029790	Cep41	protein_coding	no
214.875	-0.791938	0.335685	-2.35917	0.0183158	0.831101	ENSMUSG00000029797	Sspo	protein_coding	no
424.775	0.236307	0.15276	1.54692	0.121882	1	ENSMUSG00000029798	Herc6	protein_coding	no
801.23	0.00831169	0.113777	0.0730525	0.941764	1	ENSMUSG00000029802	Abcg2	protein_coding	no
5997.63	-0.092186	0.074145	-1.24332	0.21375	1	ENSMUSG00000029804	Herc3	protein_coding	no
1453.41	-0.0845097	0.117851	-0.717087	0.47332	1	ENSMUSG00000029810	Tmem176b	protein_coding	no
12.3549	-0.661959	0.530095	-1.24876	0.211755	1	ENSMUSG00000029811	Aoc1	protein_coding	no
0.328705	-0.392341	3.94396	-0.099479	0.920758	1	ENSMUSG00000029813	Aoc1l2	protein_coding	no
201.296	0.00259323	0.178277	0.0145461	0.988394	1	ENSMUSG00000029814	Igf2bp3	protein_coding	no
410.449	0.108027	0.11541	0.936029	0.349258	1	ENSMUSG00000029815	Malsu1	protein_coding	no
95.8848	0.515094	0.277077	1.85903	0.063023	1	ENSMUSG00000029816	Gpnmb	protein_coding	no
3240.96	0.0830504	0.0764709	1.08604	0.277461	1	ENSMUSG00000029817	Tra2a	protein_coding	no
428.222	-0.245351	0.154703	-1.58595	0.112751	1	ENSMUSG00000029819	Npy	protein_coding	no
1403.86	0.0602453	0.0935226	0.644179	0.519459	1	ENSMUSG00000029821	Gsdme	protein_coding	no
897.908	-0.13368	0.128894	-1.03713	0.299674	1	ENSMUSG00000029822	Osbpl3	protein_coding	no
8146.8	0.0360536	0.107956	0.333966	0.738405	1	ENSMUSG00000029823	Luc7l2	protein_coding	no
659.744	0.350171	0.105043	3.33362	0.000857249	0.207406	ENSMUSG00000029826	Zc3hav1	protein_coding	no
108.769	0.0284765	0.181717	0.156708	0.875475	1	ENSMUSG00000029828	4921507P07Rik	protein_coding	no
0.373091	1.69897	2.71395	0.626011	0.531307	1	ENSMUSG00000029829	Tmem213	protein_coding	no
10.903	-0.0254393	0.446418	-0.0569854	0.954557	1	ENSMUSG00000029830	Svopl	protein_coding	no
73.5183	0.252472	0.246888	1.02262	0.306488	1	ENSMUSG00000029831	Npvf	protein_coding	no
411.93	-0.0441544	0.143655	-0.307363	0.758567	1	ENSMUSG00000029832	Nfe2l3	protein_coding	no
1824.43	0.0245503	0.0988041	0.248475	0.803767	1	ENSMUSG00000029833	Trim24	protein_coding	no
7040.72	-0.00171319	0.165502	-0.0103515	0.991741	1	ENSMUSG00000029836	Cbx3	protein_coding	no
0.323286	0.54324	3.02997	0.179289	0.857711	1	ENSMUSG00000029837	1700111E14Rik	lncRNA	no
10485.9	0.056031	0.139754	0.400925	0.688475	1	ENSMUSG00000029838	Ptn	protein_coding	no
13235.4	-0.0246489	0.115983	-0.212521	0.8317	1	ENSMUSG00000029840	Mtpn	protein_coding	no
510.83	-0.165401	0.414085	-0.399438	0.689571	1	ENSMUSG00000029843	Slc13a4	protein_coding	no
12.3815	0.033877	0.359418	0.0942552	0.924906	1	ENSMUSG00000029844	Hoxa1	protein_coding	no
32.6386	-0.162151	0.277175	-0.585015	0.558538	1	ENSMUSG00000029847	Slc23a4	protein_coding	no
0.74054	-0.416172	2.32057	-0.17934	0.85767	1	ENSMUSG00000029848	Stra8	protein_coding	no
73.5372	0.25458	0.237076	1.07383	0.282898	1	ENSMUSG00000029851	Tcaf2	protein_coding	no
66.6495	-0.358074	0.279924	-1.27918	0.200833	1	ENSMUSG00000029859	Epha1	protein_coding	no
1341.27	-0.0439624	0.18579	-0.236624	0.812948	1	ENSMUSG00000029860	Zyx	protein_coding	no
4061.79	-0.15647	0.0868834	-1.80092	0.0717154	1	ENSMUSG00000029861	Fam131b	protein_coding	no
95.9041	0.277934	0.276727	1.00436	0.315204	1	ENSMUSG00000029862	Clcn1	protein_coding	no
488.029	-0.357316	0.107904	-3.31143	0.000928207	0.219611	ENSMUSG00000029863	Casp2	protein_coding	no
368.746	-0.0136751	0.105405	-0.129738	0.896773	1	ENSMUSG00000029864	Gstk1	protein_coding	no
0.683319	-0.0860633	1.96246	-0.0438549	0.96502	1	ENSMUSG00000029866	Kel	protein_coding	no
58.1349	0.0400186	0.193342	0.206984	0.836023	1	ENSMUSG00000029868	Trpv6	protein_coding	no
1646.74	-0.38532	0.193745	-1.9888	0.0467235	1	ENSMUSG00000029869	Ephb6	protein_coding	no
2465.64	0.125266	0.161825	0.77408	0.438883	1	ENSMUSG00000029875	Ccdc184	protein_coding	no
3258.66	0.0127986	0.146022	0.0876488	0.930156	1	ENSMUSG00000029878	Dbpht2	lncRNA	no
13.114	-0.317434	0.417257	-0.760764	0.446798	1	ENSMUSG00000029882	2210010C04Rik	protein_coding	no
0.32165	0	5.13714	0	1	1	ENSMUSG00000029909	Prss37	protein_coding	no
509.97	0.107194	0.136874	0.783155	0.433536	1	ENSMUSG00000029910	Mad2l1	protein_coding	no
901.576	0.213244	0.14256	1.49583	0.134699	1	ENSMUSG00000029911	Ssbp1	protein_coding	no
192.3	0.224527	0.146427	1.53337	0.125185	1	ENSMUSG00000029913	Prdm5	protein_coding	no
97.3964	0.0199381	0.213814	0.0932497	0.925705	1	ENSMUSG00000029915	Clec5a	protein_coding	no
1550.47	0.159185	0.0892658	1.78327	0.0745421	1	ENSMUSG00000029916	Agk	protein_coding	no
163.691	0.0375935	0.214426	0.175321	0.860827	1	ENSMUSG00000029917	Qrfprl	protein_coding	no
1868.12	-0.0391276	0.119883	-0.326383	0.744134	1	ENSMUSG00000029918	Mrps33	protein_coding	no
391.044	-0.318801	0.160597	-1.9851	0.0471336	1	ENSMUSG00000029919	Hpgds	protein_coding	no
1648.52	0.256713	0.11753	2.18424	0.0289448	0.911776	ENSMUSG00000029920	Smarcad1	protein_coding	no
4013.31	0.0543679	0.0546129	0.995514	0.319486	1	ENSMUSG00000029922	Mkrn1	protein_coding	no
6.35177	0.216555	0.55582	0.389614	0.696822	1	ENSMUSG00000029923	Rab19	protein_coding	no
2009.22	0.0253888	0.0739163	0.343481	0.731237	1	ENSMUSG00000029924	Slc37a3	protein_coding	no
111.477	0.476613	0.248606	1.91714	0.0552196	1	ENSMUSG00000029925	Tbxas1	protein_coding	no
5342.07	0.00543376	0.0700714	0.077546	0.938189	1	ENSMUSG00000029992	Gfpt1	protein_coding	no
1737.67	0.158073	0.122625	1.28908	0.197372	1	ENSMUSG00000029993	Nfu1	protein_coding	no
218.69	0.295205	0.170343	1.733	0.0830955	1	ENSMUSG00000029994	Anxa4	protein_coding	no
7056.27	-0.0379451	0.0645732	-0.587629	0.556781	1	ENSMUSG00000029998	Pcyox1	protein_coding	no
1574.56	0.0122598	0.0792538	0.154691	0.877065	1	ENSMUSG00000029999	Tgfa	protein_coding	no
10873.9	-0.0919866	0.0819537	-1.12242	0.261684	1	ENSMUSG00000030000	Add2	protein_coding	no
0.602389	1.5235	3.21216	0.474291	0.635292	1	ENSMUSG00000030001	Figla	protein_coding	no
2723.11	-0.122792	0.113378	-1.08304	0.278793	1	ENSMUSG00000030002	Dusp11	protein_coding	no
53.9832	-0.167848	0.217913	-0.770255	0.441149	1	ENSMUSG00000030004	Nat8	protein_coding	no
6790.31	-0.048928	0.0775954	-0.630553	0.528333	1	ENSMUSG00000030007	Cct7	protein_coding	no
180.842	-0.069437	0.145299	-0.477889	0.632729	1	ENSMUSG00000030008	Pradc1	protein_coding	no
7236.65	0.0868355	0.124495	0.697504	0.485488	1	ENSMUSG00000030016	Zfp638	protein_coding	no
0.173373	0	5.13715	0	1	1	ENSMUSG00000030017	Reg3g	protein_coding	no
1360.47	-0.0774436	0.0711422	-1.08858	0.276341	1	ENSMUSG00000030019	Fbxl14	protein_coding	no
6742.24	-0.104329	0.0740507	-1.40888	0.158869	1	ENSMUSG00000030020	Prickle2	protein_coding	no
270.979	0.15059	0.154198	0.9766	0.328767	1	ENSMUSG00000030022	Adamts9	protein_coding	no
3735.21	-0.0808749	0.128719	-0.628307	0.529803	1	ENSMUSG00000030029	Lrig1	protein_coding	no
858.478	-0.178474	0.16735	-1.06647	0.28621	1	ENSMUSG00000030030	1700003E16Rik	protein_coding	no
386.182	-0.0436001	0.137823	-0.316349	0.751738	1	ENSMUSG00000030031	Kbtbd8	protein_coding	no
526.176	-0.0738477	0.182654	-0.404304	0.685989	1	ENSMUSG00000030032	Wdr54	protein_coding	no
470.698	0.20607	0.175753	1.1725	0.240998	1	ENSMUSG00000030034	Ino80b	protein_coding	no
874.395	-0.146289	0.187315	-0.780978	0.434816	1	ENSMUSG00000030035	Wbp1	protein_coding	no
818.658	-0.293428	0.179826	-1.63173	0.102736	1	ENSMUSG00000030036	Mogs	protein_coding	no
618.338	-0.134276	0.0978794	-1.37185	0.17011	1	ENSMUSG00000030037	Mrpl53	protein_coding	no
2.53671	0.300714	1.25982	0.238696	0.811341	1	ENSMUSG00000030041	M1ap	protein_coding	no
1031.09	0.0175968	0.1037	0.16969	0.865254	1	ENSMUSG00000030042	Pole4	protein_coding	no
818.379	0.181248	0.0900535	2.01267	0.0441497	0.991287	ENSMUSG00000030043	Tacr1	protein_coding	no
1372.4	0.110489	0.100224	1.10242	0.27028	1	ENSMUSG00000030045	Mrpl19	protein_coding	no
0.0860534	0	5.13716	0	1	1	ENSMUSG00000030046	Bmp10	protein_coding	no
161.108	0.0502045	0.236671	0.212128	0.832007	1	ENSMUSG00000030047	Arhgap25	protein_coding	no
77.3522	0.305781	0.225794	1.35425	0.175657	1	ENSMUSG00000030048	Gkn3	protein_coding	no
0.783598	-1.56016	2.29038	-0.681178	0.495759	1	ENSMUSG00000030050	Gkn1	protein_coding	no
257.599	0.347394	0.108201	3.21063	0.00132443	0.279396	ENSMUSG00000030051	Aplf	protein_coding	no
6.37874	-0.974903	0.520577	-1.87274	0.0611049	1	ENSMUSG00000030054	Gp9	protein_coding	no
781.835	-0.172382	0.137671	-1.25213	0.210522	1	ENSMUSG00000030055	Rab43	protein_coding	no
1332.64	0.375533	0.198839	1.88863	0.0589412	1	ENSMUSG00000030056	Isy1	protein_coding	no
10974.5	0.0100507	0.0843194	0.119198	0.905119	1	ENSMUSG00000030057	Cnbp	protein_coding	no
12433.1	0.0206828	0.0547357	0.377866	0.70553	1	ENSMUSG00000030058	Copg1	protein_coding	no
3412.55	0.0957585	0.174999	0.547196	0.584244	1	ENSMUSG00000030059	Tmf1	protein_coding	no
517.626	-0.145259	0.100579	-1.44422	0.148676	1	ENSMUSG00000030060	Hmces	protein_coding	no
4683.53	-0.0633377	0.138126	-0.45855	0.646557	1	ENSMUSG00000030061	Uba3	protein_coding	no
6458.81	0.0933355	0.0748519	1.24694	0.212421	1	ENSMUSG00000030062	Rpn1	protein_coding	no
1066.96	0.131359	0.0959068	1.36965	0.170796	1	ENSMUSG00000030064	Frmd4b	protein_coding	no
2661.4	-0.0364538	0.108478	-0.33605	0.736833	1	ENSMUSG00000030067	Foxp1	protein_coding	no
10.3893	-1.70089	0.606056	-2.80648	0.00500853	0.554225	ENSMUSG00000030068	Gm20696	protein_coding	no
84.9391	-0.228641	0.2988	-0.765197	0.444155	1	ENSMUSG00000030069	Prok2	protein_coding	no
124.065	0.132926	0.212186	0.626456	0.531016	1	ENSMUSG00000030074	Gxylt2	protein_coding	no
1300.97	-0.0540856	0.0987343	-0.54779	0.583836	1	ENSMUSG00000030075	Cntn3	protein_coding	no
12189	0.0514269	0.129927	0.395813	0.692243	1	ENSMUSG00000030077	Chl1	protein_coding	no
1297.34	0.0440756	0.0569579	0.773827	0.439033	1	ENSMUSG00000030079	Ruvbl1	protein_coding	no
2243.84	-0.0267346	0.0655567	-0.407809	0.683414	1	ENSMUSG00000030082	Sec61a1	protein_coding	no
736.206	-0.283811	0.232408	-1.22117	0.222021	1	ENSMUSG00000030083	Abtb1	protein_coding	no
4868.27	0.462278	0.139948	3.30322	0.000955826	0.220102	ENSMUSG00000030084	Plxna1	protein_coding	no
1284.44	-0.102662	0.107554	-0.954516	0.339823	1	ENSMUSG00000030086	Chchd6	protein_coding	no
926.325	-0.177942	0.112785	-1.57771	0.114631	1	ENSMUSG00000030087	Klf15	protein_coding	no
2427.36	-0.0770348	0.1253	-0.614804	0.538684	1	ENSMUSG00000030088	Aldh1l1	protein_coding	no
444.739	-0.356365	0.193012	-1.84633	0.0648438	1	ENSMUSG00000030089	Slc41a3	protein_coding	no
1070.36	-0.152404	0.185505	-0.821563	0.411325	1	ENSMUSG00000030091	Nup210	protein_coding	no
1550.55	-0.0452065	0.109731	-0.411978	0.680356	1	ENSMUSG00000030092	Cntn6	protein_coding	no
535.404	-0.107648	0.193714	-0.555705	0.578412	1	ENSMUSG00000030093	Wnt7a	protein_coding	no
736.969	-0.15633	0.0704529	-2.21892	0.0264919	0.900704	ENSMUSG00000030094	Xpc	protein_coding	no
1689.95	-0.0721669	0.0942997	-0.765294	0.444097	1	ENSMUSG00000030095	Tmem43	protein_coding	no
6024.76	0.0407979	0.0757984	0.538242	0.59041	1	ENSMUSG00000030096	Slc6a6	protein_coding	no
1674.36	-0.126627	0.139998	-0.90449	0.365736	1	ENSMUSG00000030098	Grip2	protein_coding	no
1380.72	0.0786212	0.0858295	0.916015	0.359659	1	ENSMUSG00000030101	Sumf1	protein_coding	no
10130	0.0422094	0.11734	0.359719	0.719057	1	ENSMUSG00000030102	Itpr1	protein_coding	no
3026.05	-0.0707867	0.0736458	-0.961177	0.336463	1	ENSMUSG00000030103	Bhlhe40	protein_coding	no
1053.32	0.00299607	0.139943	0.0214092	0.982919	1	ENSMUSG00000030104	Edem1	protein_coding	no
11250.9	0.165639	0.133994	1.23616	0.216398	1	ENSMUSG00000030105	Arl8b	protein_coding	no
63.2166	0.42854	0.381578	1.12307	0.261406	1	ENSMUSG00000030107	Usp18	protein_coding	no
314.805	-0.225785	0.301125	-0.749805	0.453372	1	ENSMUSG00000030108	Slc6a13	protein_coding	no
57.1517	-0.0491659	0.391103	-0.125711	0.899961	1	ENSMUSG00000030109	Slc6a12	protein_coding	no
2517.93	0.0756348	0.105517	0.716804	0.473495	1	ENSMUSG00000030110	Ret	protein_coding	no
598.049	0.0813083	0.290189	0.28019	0.779331	1	ENSMUSG00000030111	A2m	protein_coding	no
14.3605	-0.0425335	0.397386	-0.107033	0.914763	1	ENSMUSG00000030114	Klrg1	protein_coding	no
17.1965	-0.860686	0.488483	-1.76196	0.0780767	1	ENSMUSG00000030116	Mfap5	protein_coding	no
4.02054	0.3013	1.01739	0.296151	0.767115	1	ENSMUSG00000030117	Gdf3	protein_coding	no
12298.4	-0.144716	0.0952444	-1.51941	0.128659	1	ENSMUSG00000030120	Mlf2	protein_coding	no
9577.6	-0.0716077	0.0831526	-0.86116	0.38915	1	ENSMUSG00000030122	Ptms	protein_coding	no
834.403	0.241477	0.179808	1.34297	0.179281	1	ENSMUSG00000030123	Plxnd1	protein_coding	no
114.44	0.16543	0.259047	0.638609	0.523077	1	ENSMUSG00000030124	Lag3	protein_coding	no
421.742	0.182128	0.2027	0.89851	0.368914	1	ENSMUSG00000030125	Lrrc23	protein_coding	no
3726.17	0.00446589	0.0526297	0.0848549	0.932377	1	ENSMUSG00000030126	Tmcc1	protein_coding	no
3187.15	-0.135837	0.12768	-1.06389	0.28738	1	ENSMUSG00000030127	Cops7a	protein_coding	no
5395.76	0.0572341	0.0940477	0.608565	0.542813	1	ENSMUSG00000030134	Rasgef1a	protein_coding	no
178.234	0.229633	0.102948	2.23057	0.0257094	0.899028	ENSMUSG00000030137	Tuba8	protein_coding	no
1345.68	0.191599	0.0840428	2.27977	0.0226211	0.87194	ENSMUSG00000030138	Bms1	protein_coding	no
1.53654	-0.577403	1.4051	-0.410934	0.681121	1	ENSMUSG00000030142	Clec4e	protein_coding	no
0.714003	1.11322	1.90207	0.585266	0.558369	1	ENSMUSG00000030144	Clec4d	protein_coding	no
871.836	-0.0741978	0.101162	-0.733458	0.463279	1	ENSMUSG00000030145	Zfp248	protein_coding	no
0.261133	1.07547	2.78842	0.38569	0.699726	1	ENSMUSG00000030147	Clec4b1	protein_coding	no
27.7772	-0.15309	0.342204	-0.447366	0.654611	1	ENSMUSG00000030148	Clec4a2	protein_coding	no
4.20273	-1.1196	0.735441	-1.52235	0.127922	1	ENSMUSG00000030149	Klrk1	protein_coding	no
9.45655	0.663322	0.708558	0.936158	0.349192	1	ENSMUSG00000030154	Klrb1f	protein_coding	no
1.85211	0.0271842	1.14247	0.0237943	0.981017	1	ENSMUSG00000030155	Clec2e	protein_coding	no
5.74651	0.367934	0.798498	0.460783	0.644954	1	ENSMUSG00000030156	Cd69	protein_coding	no
144.713	0.129877	0.210738	0.616299	0.537697	1	ENSMUSG00000030157	Clec2d	protein_coding	no
4.57719	-0.853201	0.642938	-1.32703	0.184497	1	ENSMUSG00000030158	Clec12b	protein_coding	no
12.8851	0.00650968	0.52549	0.0123878	0.990116	1	ENSMUSG00000030159	Clec1b	protein_coding	no
3.66964	0.859428	0.864767	0.993826	0.320308	1	ENSMUSG00000030160	Tmem52b	protein_coding	no
23515.2	0.00269737	0.051109	0.0527768	0.95791	1	ENSMUSG00000030161	Gabarapl1	protein_coding	no
2.79963	-2.33261	1.32094	-1.76588	0.0774163	1	ENSMUSG00000030162	Olr1	protein_coding	no
3.05126	0.778909	0.863475	0.902064	0.367023	1	ENSMUSG00000030165	Klrd1	protein_coding	no
464.163	0.114901	0.0891343	1.28907	0.197373	1	ENSMUSG00000030166	Rad52	protein_coding	no
0.956155	1.26203	1.26013	1.0015	0.316583	1	ENSMUSG00000030167	Klrc1	protein_coding	no
3846.07	-0.12127	0.0879868	-1.37827	0.168118	1	ENSMUSG00000030168	Adipor2	protein_coding	no
77.1332	0.104454	0.173798	0.601008	0.547834	1	ENSMUSG00000030170	Wnt5b	protein_coding	no
2505.13	0.10614	0.110033	0.964623	0.334734	1	ENSMUSG00000030172	Erc1	protein_coding	no
0.0543913	-0.294399	5.13717	-0.0573077	0.9543	1	ENSMUSG00000030173	Klra5	protein_coding	no
245.654	0.139924	0.13897	1.00687	0.313999	1	ENSMUSG00000030177	Ccdc77	protein_coding	no
1.01687	0.607223	1.62353	0.374014	0.708394	1	ENSMUSG00000030178	Klra13-ps	transcribed_unprocessed_pseudogene	no
3209.35	-0.0011981	0.162974	-0.00735151	0.994134	1	ENSMUSG00000030180	Kdm5a	protein_coding	no
16.6391	0.987321	0.419728	2.35229	0.0186583	0.834062	ENSMUSG00000030187	Klra2	protein_coding	no
246.081	0.0939185	0.191553	0.490301	0.623921	1	ENSMUSG00000030188	Magohb	protein_coding	no
834.266	0.202045	0.129399	1.56142	0.118425	1	ENSMUSG00000030189	Ybx3	protein_coding	no
1.15298	-2.72444	1.84695	-1.47511	0.140184	1	ENSMUSG00000030194	Tas2r116	protein_coding	no
647.727	0.132182	0.11624	1.13715	0.255477	1	ENSMUSG00000030199	Etv6	protein_coding	no
3.55312	3.08593	1.21159	2.54702	0.0108648	0.694801	ENSMUSG00000030200	Bcl2l14	protein_coding	no
2867.15	0.0657137	0.103108	0.637326	0.523912	1	ENSMUSG00000030201	Lrp6	protein_coding	no
1178.37	0.124459	0.103942	1.19739	0.231155	1	ENSMUSG00000030203	Dusp16	protein_coding	no
1889.21	0.0835449	0.0615859	1.35656	0.174921	1	ENSMUSG00000030204	Ddx47	protein_coding	no
2.6367	-0.302313	0.894431	-0.337995	0.735367	1	ENSMUSG00000030205	Gprc5d	protein_coding	no
5.74261	0.000594571	0.582096	0.00102143	0.999185	1	ENSMUSG00000030206	Gsg1	protein_coding	no
8273.71	-0.0562024	0.109092	-0.515185	0.606424	1	ENSMUSG00000030207	Fam234b	protein_coding	no
134.281	0.129264	0.227757	0.567554	0.570338	1	ENSMUSG00000030208	Emp1	protein_coding	no
11896.9	-0.0457567	0.175844	-0.260211	0.794701	1	ENSMUSG00000030209	Grin2b	protein_coding	no
4123.54	0.243216	0.112791	2.15634	0.0310574	0.919427	ENSMUSG00000030213	Atf7ip	protein_coding	no
20.4806	-0.268549	0.406326	-0.66092	0.508664	1	ENSMUSG00000030214	Plbd1	protein_coding	no
3902.63	0.243688	0.154687	1.57536	0.115173	1	ENSMUSG00000030216	Wbp11	protein_coding	no
8.41926	0.133455	0.521964	0.255678	0.798199	1	ENSMUSG00000030217	Art4	protein_coding	no
381.042	0.099613	0.273903	0.363679	0.716097	1	ENSMUSG00000030218	Mgp	protein_coding	no
1.52442	-2.45665	1.40014	-1.75458	0.0793313	1	ENSMUSG00000030219	Erp27	protein_coding	no
344.228	0.281305	0.135226	2.08026	0.037502	0.967685	ENSMUSG00000030220	Arhgdib	protein_coding	no
884.993	0.169787	0.14287	1.18841	0.234674	1	ENSMUSG00000030222	Rerg	protein_coding	no
3483.07	0.110281	0.0952968	1.15723	0.247176	1	ENSMUSG00000030223	Ptpro	protein_coding	no
6040.96	-0.0367018	0.101949	-0.360001	0.718846	1	ENSMUSG00000030224	Strap	protein_coding	no
121.824	0.355696	0.170456	2.08673	0.0369123	0.9618	ENSMUSG00000030225	Dera	protein_coding	no
2566.74	0.100863	0.134351	0.750741	0.452808	1	ENSMUSG00000030226	Lmo3	protein_coding	no
42.4413	-0.454356	0.389963	-1.16512	0.243969	1	ENSMUSG00000030228	Pik3c2g	protein_coding	no
81.3451	0.0180607	0.213561	0.0845691	0.932604	1	ENSMUSG00000030230	Plcz1	protein_coding	no
1933.88	-0.00577943	0.0777197	-0.0743624	0.940722	1	ENSMUSG00000030231	Plekha5	protein_coding	no
2826.43	0.17271	0.133351	1.29516	0.195266	1	ENSMUSG00000030232	Aebp2	protein_coding	no
2044.32	0.125763	0.145072	0.866901	0.385996	1	ENSMUSG00000030235	Slco1c1	protein_coding	no
4.26733	-0.110998	0.93295	-0.118975	0.905295	1	ENSMUSG00000030236	Slco1b2	protein_coding	no
2077.38	-0.0168677	0.106742	-0.158024	0.874438	1	ENSMUSG00000030237	Slco1a4	protein_coding	no
934.852	0.0758052	0.112148	0.675937	0.499081	1	ENSMUSG00000030243	Recql	protein_coding	no
4.72871	-0.603833	1.00526	-0.600673	0.548058	1	ENSMUSG00000030244	Gys2	protein_coding	no
1768.76	0.0726839	0.0733752	0.990577	0.321892	1	ENSMUSG00000030245	Golt1b	protein_coding	no
16672.5	0.0460264	0.04918	0.935875	0.349338	1	ENSMUSG00000030246	Ldhb	protein_coding	no
122.417	-0.0942525	0.203767	-0.462549	0.643687	1	ENSMUSG00000030247	Kcnj8	protein_coding	no
430.322	0.231649	0.156455	1.48061	0.138709	1	ENSMUSG00000030249	Abcc9	protein_coding	no
383.176	0.16105	0.120639	1.33497	0.181885	1	ENSMUSG00000030254	Rad18	protein_coding	no
1005.5	0.0138611	0.0865784	0.160099	0.872803	1	ENSMUSG00000030255	Sspn	protein_coding	no
3181.35	0.505455	0.214935	2.35167	0.0186896	0.834062	ENSMUSG00000030256	Bhlhe41	protein_coding	no
13117.7	0.133723	0.0661701	2.02089	0.043291	0.991278	ENSMUSG00000030257	Srgap3	protein_coding	no
2186.69	0.0794239	0.103953	0.764038	0.444845	1	ENSMUSG00000030259	Rassf8	protein_coding	no
39.1114	0.274235	0.264638	1.03626	0.300079	1	ENSMUSG00000030263	Irag2	protein_coding	no
1215.87	-0.0253047	0.0984475	-0.257037	0.79715	1	ENSMUSG00000030264	Thumpd3	protein_coding	no
6751.09	0.117771	0.166374	0.707869	0.479027	1	ENSMUSG00000030265	Kras	protein_coding	no
7185.92	0.105655	0.0739047	1.42962	0.152827	1	ENSMUSG00000030268	Bcat1	protein_coding	no
564.406	0.00062323	0.158511	0.00393179	0.996863	1	ENSMUSG00000030269	Mtmr14	protein_coding	no
2403.88	-0.200152	0.166461	-1.2024	0.229209	1	ENSMUSG00000030270	Cpne9	protein_coding	no
241.626	-0.000659711	0.128494	-0.00513416	0.995904	1	ENSMUSG00000030271	Ogg1	protein_coding	no
2408.71	-0.0198923	0.0766997	-0.259353	0.795363	1	ENSMUSG00000030272	Camk1	protein_coding	no
20904.3	-0.0133117	0.0710031	-0.18748	0.851284	1	ENSMUSG00000030275	Etnk1	protein_coding	no
725.36	-0.119582	0.206561	-0.578918	0.562645	1	ENSMUSG00000030276	Ttll3	protein_coding	no
2.38403	-0.114073	1.49717	-0.0761925	0.939266	1	ENSMUSG00000030278	Cidec	protein_coding	no
2323.05	-0.102743	0.0671886	-1.52917	0.126223	1	ENSMUSG00000030279	C2cd5	protein_coding	no
100.285	-0.137157	0.288878	-0.474792	0.634935	1	ENSMUSG00000030281	Il17rc	protein_coding	no
4946.47	0.0338368	0.089617	0.377572	0.705749	1	ENSMUSG00000030282	Cmas	protein_coding	no
4494.62	0.0155137	0.1008	0.153905	0.877685	1	ENSMUSG00000030283	St8sia1	protein_coding	no
2248.69	-0.178363	0.160062	-1.11434	0.265135	1	ENSMUSG00000030284	Creld1	protein_coding	no
2867.23	-0.0392369	0.0619922	-0.632932	0.526778	1	ENSMUSG00000030286	Emc3	protein_coding	no
1306.2	0.135714	0.136925	0.991155	0.32161	1	ENSMUSG00000030287	Itpr2	protein_coding	no
1012.19	0.184243	0.164771	1.11818	0.263491	1	ENSMUSG00000030291	Med21	protein_coding	no
3.31104	0.373164	0.987112	0.378036	0.705404	1	ENSMUSG00000030292	Smco2	protein_coding	no
1616.07	-0.0379353	0.0591279	-0.64158	0.521146	1	ENSMUSG00000030298	Sec13	protein_coding	no
2078.56	-0.00361951	0.106756	-0.0339045	0.972953	1	ENSMUSG00000030301	Ccdc91	protein_coding	no
19517.9	-0.034388	0.104514	-0.329027	0.742135	1	ENSMUSG00000030302	Atp2b2	protein_coding	no
1671.96	-0.119208	0.0991885	-1.20183	0.229428	1	ENSMUSG00000030303	Far2	protein_coding	no
2802.07	0.0495703	0.113571	0.436469	0.662497	1	ENSMUSG00000030304	Ergic2	protein_coding	no
4553.5	0.09603	0.0662683	1.44911	0.147307	1	ENSMUSG00000030306	Tmtc1	protein_coding	no
33056.1	-0.0517637	0.138758	-0.373051	0.709111	1	ENSMUSG00000030307	Slc6a11	protein_coding	no
667.584	-0.0638307	0.131636	-0.484904	0.627745	1	ENSMUSG00000030309	Caprin2	protein_coding	no
20280.4	-0.0540257	0.125988	-0.428815	0.668058	1	ENSMUSG00000030310	Slc6a1	protein_coding	no
5277.54	0.118451	0.104073	1.13815	0.255059	1	ENSMUSG00000030313	Dennd5b	protein_coding	no
1083.3	-0.208287	0.125532	-1.65923	0.0970696	1	ENSMUSG00000030314	Atg7	protein_coding	no
743.633	-0.307413	0.157785	-1.9483	0.0513791	1	ENSMUSG00000030315	Vgll4	protein_coding	no
351.295	0.0291451	0.118873	0.245178	0.806318	1	ENSMUSG00000030316	Tamm41	protein_coding	no
1905.52	-0.0755337	0.104287	-0.724285	0.468891	1	ENSMUSG00000030317	Timp4	protein_coding	no
348.4	0.0920457	0.136824	0.672729	0.50112	1	ENSMUSG00000030319	Cand2	protein_coding	no
266.525	-0.0313596	0.151154	-0.207468	0.835645	1	ENSMUSG00000030321	Efcab12	protein_coding	no
391.928	0.034785	0.119133	0.291986	0.770298	1	ENSMUSG00000030322	Mbd4	protein_coding	no
1238.36	0.155455	0.116348	1.33612	0.181509	1	ENSMUSG00000030323	Ift122	protein_coding	no
59.1194	-2.09868	0.892677	-2.351	0.0187232	0.834062	ENSMUSG00000030324	Rho	protein_coding	no
2.62102	0.522748	1.04671	0.499419	0.617485	1	ENSMUSG00000030325	Klrb1c	protein_coding	no
9810.08	-0.0281781	0.0678717	-0.415167	0.67802	1	ENSMUSG00000030327	Necap1	protein_coding	no
5542.91	0.00035341	0.148493	0.00237998	0.998101	1	ENSMUSG00000030329	Pianp	protein_coding	no
1172.88	-0.0862895	0.0650188	-1.32715	0.18446	1	ENSMUSG00000030330	Ing4	protein_coding	no
1966.47	0.000188622	0.0686969	0.00274571	0.997809	1	ENSMUSG00000030335	Mrpl51	protein_coding	no
18.1218	0.345219	0.513773	0.671929	0.501629	1	ENSMUSG00000030336	Cd27	protein_coding	no
9292.09	-0.0357033	0.101745	-0.350908	0.725657	1	ENSMUSG00000030337	Vamp1	protein_coding	no
336.451	-0.326635	0.212383	-1.53795	0.124061	1	ENSMUSG00000030339	Ltbr	protein_coding	no
214.719	-0.0217034	0.20002	-0.108506	0.913594	1	ENSMUSG00000030340	Scnn1a	protein_coding	no
500.843	0.00870049	0.122559	0.07099	0.943406	1	ENSMUSG00000030341	Tnfrsf1a	protein_coding	no
1970.46	-0.0303399	0.0976117	-0.310822	0.755936	1	ENSMUSG00000030342	Cd9	protein_coding	no
32.5765	0.448924	0.261446	1.71708	0.0859637	1	ENSMUSG00000030344	Akap3	protein_coding	no
10.0462	0.427224	0.504151	0.847413	0.396765	1	ENSMUSG00000030345	Dyrk4	protein_coding	no
69.0248	0.0482325	0.319937	0.150756	0.880168	1	ENSMUSG00000030346	Rad51ap1	protein_coding	no
2424.23	0.114988	0.221286	0.519635	0.603318	1	ENSMUSG00000030347	D6Wsu163e	protein_coding	no
1998.25	-0.198733	0.124894	-1.59122	0.11156	1	ENSMUSG00000030350	Prmt8	protein_coding	no
101.132	0.0658343	0.277089	0.237593	0.812197	1	ENSMUSG00000030351	Tspan11	protein_coding	no
1710.86	-0.253414	0.14658	-1.72885	0.0838368	1	ENSMUSG00000030352	Tspan9	protein_coding	no
27.6814	0.0548646	0.30038	0.182651	0.855072	1	ENSMUSG00000030353	Tead4	protein_coding	no
6237.29	-0.0555406	0.0594094	-0.93488	0.34985	1	ENSMUSG00000030357	Fkbp4	protein_coding	no
30.5439	0.340252	0.441478	0.77071	0.440879	1	ENSMUSG00000030359	Pzp	protein_coding	no
2.95852	2.24271	1.07889	2.07872	0.0376429	0.967685	ENSMUSG00000030361	Klrb1a	protein_coding	no
17.9184	0.396412	0.43399	0.913413	0.361026	1	ENSMUSG00000030364	Clec2h	protein_coding	no
4.05315	1.06179	0.891424	1.19111	0.23361	1	ENSMUSG00000030365	Clec2i	protein_coding	no
0.762486	0.710449	1.77819	0.399535	0.689499	1	ENSMUSG00000030366	Ceacam12	protein_coding	no
1.00372	-0.876323	1.58217	-0.553874	0.579665	1	ENSMUSG00000030373	Psg28	protein_coding	no
3812.07	-0.186993	0.12113	-1.54374	0.122652	1	ENSMUSG00000030374	Strn4	protein_coding	no
3295.95	-0.0582033	0.204087	-0.285189	0.775499	1	ENSMUSG00000030376	Slc8a2	protein_coding	no
2.41113	0.591302	1.06849	0.553398	0.579991	1	ENSMUSG00000030378	Sult2a8	protein_coding	no
282.975	-0.259245	0.197611	-1.31189	0.189557	1	ENSMUSG00000030380	Mzf1	protein_coding	no
10.6728	-0.322021	0.665784	-0.483672	0.628618	1	ENSMUSG00000030382	Slc27a5	protein_coding	no
0.155175	0	5.13716	0	1	1	ENSMUSG00000030385	2900092C05Rik	protein_coding	no
1060.5	0.0253738	0.153711	0.165074	0.868885	1	ENSMUSG00000030386	Zfp606	protein_coding	no
877.208	-0.046699	0.107826	-0.433094	0.664946	1	ENSMUSG00000030393	Zik1	protein_coding	no
3147.33	-0.155916	0.128483	-1.21351	0.224934	1	ENSMUSG00000030397	Mark4	protein_coding	no
3.3666	-0.554054	0.768897	-0.720583	0.471166	1	ENSMUSG00000030399	Ckm	protein_coding	no
813.921	-0.240697	0.234699	-1.02556	0.3051	1	ENSMUSG00000030400	Ercc2	protein_coding	no
2509.11	-0.186344	0.129434	-1.43968	0.149957	1	ENSMUSG00000030401	Rtn2	protein_coding	no
11.6044	-2.35899	0.684643	-3.44558	0.000569841	0.150956	ENSMUSG00000030402	Ppm1n	protein_coding	no
521.394	-0.209447	0.176655	-1.18563	0.235768	1	ENSMUSG00000030403	Vasp	protein_coding	no
56.9238	0.43503	0.217619	1.99904	0.0456041	1	ENSMUSG00000030406	Gipr	protein_coding	no
829.779	-0.120345	0.117957	-1.02024	0.307613	1	ENSMUSG00000030407	Qpctl	protein_coding	no
503.236	-0.325857	0.206942	-1.57463	0.115341	1	ENSMUSG00000030409	Dmpk	protein_coding	no
3455.62	-0.187406	0.159971	-1.1715	0.241396	1	ENSMUSG00000030410	Dmwd	protein_coding	no
3558.98	0.00204803	0.115117	0.0177909	0.985806	1	ENSMUSG00000030411	Nova2	protein_coding	no
142.75	0.171794	0.311702	0.551147	0.581533	1	ENSMUSG00000030413	Pglyrp1	protein_coding	no
1362.67	0.339537	0.196724	1.72596	0.0843551	1	ENSMUSG00000030417	Pdcd5	protein_coding	no
2336.32	0.0864696	0.158073	0.547024	0.584362	1	ENSMUSG00000030421	Uri1	protein_coding	no
908.475	-0.0815917	0.0778246	-1.0484	0.294453	1	ENSMUSG00000030423	Pop4	protein_coding	no
421.592	-0.0913653	0.0927803	-0.984749	0.324747	1	ENSMUSG00000030424	Zfp939	transcribed_unprocessed_pseudogene	no
0.737887	0.64286	2.04524	0.31432	0.753278	1	ENSMUSG00000030427	Lilra6	protein_coding	no
21568.3	-0.0911676	0.0738888	-1.23385	0.217259	1	ENSMUSG00000030428	Ttyh1	protein_coding	no
58.4586	0.0373514	0.375839	0.0993814	0.920835	1	ENSMUSG00000030431	Tmem238	protein_coding	no
3789.46	0.14786	0.0960799	1.53892	0.123823	1	ENSMUSG00000030432	Rpl28	protein_coding	no
8.74874	0.314017	0.565423	0.555366	0.578645	1	ENSMUSG00000030433	Sbk2	protein_coding	no
4699.41	-0.0629471	0.110251	-0.570941	0.568039	1	ENSMUSG00000030435	U2af2	protein_coding	no
354.027	-0.0196019	0.129389	-0.151495	0.879585	1	ENSMUSG00000030443	Zfp583	protein_coding	no
433.463	0.00619225	0.185775	0.0333319	0.97341	1	ENSMUSG00000030446	Zfp273	protein_coding	no
4532.79	-0.0139476	0.0689243	-0.202362	0.839634	1	ENSMUSG00000030447	Cyfip1	protein_coding	no
19.782	0.166654	1.08588	0.153474	0.878024	1	ENSMUSG00000030450	Oca2	protein_coding	no
10878.4	0.170008	0.141711	1.19968	0.230263	1	ENSMUSG00000030451	Herc2	protein_coding	no
1584.65	-0.0438423	0.126898	-0.345494	0.729723	1	ENSMUSG00000030452	Nipa2	protein_coding	no
0.191113	0	5.13715	0	1	1	ENSMUSG00000030463	4933421I07Rik	protein_coding	no
20740.1	0.00342053	0.10448	0.0327385	0.973883	1	ENSMUSG00000030465	Psd3	protein_coding	no
6.74248	1.02128	0.686032	1.48868	0.136572	1	ENSMUSG00000030468	Siglecg	protein_coding	no
1208.78	-0.107652	0.124632	-0.863759	0.38772	1	ENSMUSG00000030469	Zfp719	protein_coding	no
2.52233	-0.153033	1.19207	-0.128376	0.897851	1	ENSMUSG00000030470	Csrp3	protein_coding	no
723.821	-0.00703704	0.107696	-0.0653419	0.947902	1	ENSMUSG00000030471	Zdhhc13	protein_coding	no
12.5795	0.403403	0.485906	0.830208	0.406421	1	ENSMUSG00000030472	Ceacam18	protein_coding	no
29.8026	0.110818	0.26392	0.419894	0.674563	1	ENSMUSG00000030474	Siglece	protein_coding	no
0.99529	1.32678	1.74444	0.760579	0.446909	1	ENSMUSG00000030483	Cyp2b10	protein_coding	no
4.63103	0.581628	0.717058	0.811131	0.41729	1	ENSMUSG00000030484	Lypd5	protein_coding	no
340.436	-0.119069	0.106819	-1.11467	0.26499	1	ENSMUSG00000030486	Zfp108	protein_coding	no
20.0293	0.478176	0.437854	1.09209	0.274793	1	ENSMUSG00000030491	Tdrd12	protein_coding	no
0.344468	0.502813	3.80088	0.132289	0.894756	1	ENSMUSG00000030492	Slc7a9	protein_coding	no
142.535	0.204877	0.146556	1.39794	0.162132	1	ENSMUSG00000030493	Faap24	protein_coding	no
528.797	0.0811185	0.0994286	0.815847	0.414588	1	ENSMUSG00000030494	Rhpn2	protein_coding	no
1639.7	-0.0959978	0.153352	-0.625998	0.531317	1	ENSMUSG00000030495	Slc7a10	protein_coding	no
681.277	0.0582919	0.0955319	0.610183	0.541741	1	ENSMUSG00000030498	Gas2	protein_coding	no
429.274	-0.350306	0.305717	-1.14585	0.251857	1	ENSMUSG00000030499	Kctd15	protein_coding	no
15531.1	0.0716416	0.167712	0.427171	0.669255	1	ENSMUSG00000030500	Slc17a6	protein_coding	no
966.63	4.655e-05	0.0693172	0.00067155	0.999464	1	ENSMUSG00000030505	Prmt3	protein_coding	no
0.559447	-1.84581	1.70519	-1.08246	0.279047	1	ENSMUSG00000030507	Dbx1	protein_coding	no
1078.93	-0.0273011	0.0947551	-0.288123	0.773253	1	ENSMUSG00000030509	Asb7	protein_coding	no
18.1956	-0.439125	0.372531	-1.17876	0.238493	1	ENSMUSG00000030510	Cers3	protein_coding	no
934.623	0.138725	0.095876	1.44692	0.14792	1	ENSMUSG00000030512	Snrpa1	protein_coding	no
1275.7	0.226557	0.122929	1.84299	0.0653308	1	ENSMUSG00000030513	Pcsk6	protein_coding	no
1776.92	0.0627074	0.0914723	0.685534	0.493007	1	ENSMUSG00000030515	Tarsl2	protein_coding	no
5272.53	0.27826	0.100825	2.75982	0.00578326	0.583608	ENSMUSG00000030516	Tjp1	protein_coding	no
1519.55	-0.124395	0.161115	-0.772092	0.44006	1	ENSMUSG00000030518	Entrep2	protein_coding	no
6037.47	-0.101671	0.124364	-0.817523	0.413629	1	ENSMUSG00000030519	Apba2	protein_coding	no
977.324	0.248012	0.167865	1.47745	0.139555	1	ENSMUSG00000030521	Mphosph10	protein_coding	no
1572.86	0.265222	0.123044	2.1555	0.0311225	0.919427	ENSMUSG00000030522	Mtmr10	protein_coding	no
22.3213	0.450798	0.582726	0.773603	0.439166	1	ENSMUSG00000030523	Trpm1	protein_coding	no
463.791	0.029696	0.112916	0.262993	0.792556	1	ENSMUSG00000030525	Chrna7	protein_coding	no
935.645	0.173155	0.164545	1.05233	0.292649	1	ENSMUSG00000030527	Crtc3	protein_coding	no
337.073	-0.172273	0.196157	-0.878239	0.379814	1	ENSMUSG00000030528	Blm	protein_coding	no
1111.24	-0.0683983	0.159576	-0.428625	0.668196	1	ENSMUSG00000030530	Furin	protein_coding	no
562.409	0.32306	0.15148	2.1327	0.0329496	0.935071	ENSMUSG00000030532	Hddc3	protein_coding	no
1487.59	-0.0584311	0.138599	-0.421584	0.673329	1	ENSMUSG00000030533	Unc45a	protein_coding	no
717.606	-0.0369633	0.11403	-0.324154	0.745822	1	ENSMUSG00000030534	Vps33b	protein_coding	no
1274.74	0.231137	0.117486	1.96736	0.0491421	1	ENSMUSG00000030536	Iqgap1	protein_coding	no
332.936	0.0270528	0.144933	0.186657	0.851929	1	ENSMUSG00000030538	Cib1	protein_coding	no
638.816	-0.109615	0.165784	-0.661194	0.508488	1	ENSMUSG00000030539	Sema4b	protein_coding	no
1706.44	-0.211034	0.118982	-1.77366	0.0761189	1	ENSMUSG00000030541	Idh2	protein_coding	no
13.7159	-0.224796	0.437084	-0.514307	0.607037	1	ENSMUSG00000030543	Mesp2	protein_coding	no
1.12923	-0.27262	1.84431	-0.147817	0.882487	1	ENSMUSG00000030544	Mesp1	protein_coding	no
510.032	-0.00129979	0.103076	-0.0126099	0.989939	1	ENSMUSG00000030545	Pex11a	protein_coding	no
13.3565	0.313425	0.455597	0.687943	0.491488	1	ENSMUSG00000030546	Plin1	protein_coding	no
46.9816	-0.0875302	0.42158	-0.207624	0.835522	1	ENSMUSG00000030549	Rhcg	protein_coding	no
3005.3	0.199657	0.152313	1.31083	0.189914	1	ENSMUSG00000030551	Nr2f2	protein_coding	no
89.9472	0.0897013	0.166885	0.537504	0.590919	1	ENSMUSG00000030553	Pgpep1l	protein_coding	no
2743.63	0.210485	0.104986	2.00489	0.0449747	0.995346	ENSMUSG00000030554	Synm	protein_coding	no
203.704	-0.234778	0.240773	-0.975101	0.32951	1	ENSMUSG00000030555	Ttc23	protein_coding	no
764.079	0.12399	0.0979256	1.26616	0.205455	1	ENSMUSG00000030556	Lrrc28	protein_coding	no
8776.36	-0.0715877	0.13297	-0.538377	0.590317	1	ENSMUSG00000030557	Mef2a	protein_coding	no
47.8851	-0.0368148	0.25171	-0.146259	0.883717	1	ENSMUSG00000030559	Rab38	protein_coding	no
514.375	-0.230959	0.171356	-1.34783	0.177713	1	ENSMUSG00000030560	Ctsc	protein_coding	no
79.5513	-0.141554	0.197601	-0.716361	0.473768	1	ENSMUSG00000030562	Nox4	protein_coding	no
27.0169	0.682214	0.543668	1.25483	0.209539	1	ENSMUSG00000030577	Cd22	protein_coding	no
351.151	0.199283	0.118334	1.68407	0.0921688	1	ENSMUSG00000030579	Tyrobp	protein_coding	no
2074.23	-0.014278	0.153541	-0.0929915	0.92591	1	ENSMUSG00000030583	Sipa1l3	protein_coding	no
962.858	0.30467	0.116313	2.61939	0.00880865	0.658845	ENSMUSG00000030584	Dpf1	protein_coding	no
11.3874	-0.143084	0.75117	-0.190481	0.848932	1	ENSMUSG00000030587	2200002D01Rik	protein_coding	no
648.414	-0.0995137	0.185074	-0.537697	0.590787	1	ENSMUSG00000030588	Yif1b	protein_coding	no
40.3784	0.647733	0.336333	1.92587	0.0541208	1	ENSMUSG00000030589	Rasgrp4	protein_coding	no
632.318	-0.158983	0.156487	-1.01595	0.309653	1	ENSMUSG00000030590	Fam98c	protein_coding	no
3371.82	-0.0753197	0.0355124	-2.12094	0.0339267	0.942814	ENSMUSG00000030591	Psmd8	protein_coding	no
277.665	0.046455	0.34315	0.135378	0.892313	1	ENSMUSG00000030592	Ryr1	protein_coding	no
575.176	0.0643834	0.151521	0.424915	0.670899	1	ENSMUSG00000030595	Nfkbib	protein_coding	no
151.593	0.0845011	0.156452	0.540108	0.589122	1	ENSMUSG00000030598	Fbxo17	protein_coding	no
1740.96	-0.185409	0.191233	-0.969542	0.332275	1	ENSMUSG00000030600	Lrfn1	protein_coding	no
359.338	-0.249928	0.159987	-1.56218	0.118246	1	ENSMUSG00000030602	Pak4	protein_coding	no
3247.93	0.0466298	0.0455597	1.02349	0.306077	1	ENSMUSG00000030603	Psmc4	protein_coding	no
687.431	0.0208153	0.100249	0.207635	0.835514	1	ENSMUSG00000030604	Zfp626	protein_coding	no
3192.06	-0.121233	0.169555	-0.71501	0.474603	1	ENSMUSG00000030605	Mfge8	protein_coding	no
38.8664	-0.42022	0.335102	-1.25401	0.20984	1	ENSMUSG00000030606	Hapln3	protein_coding	no
155.163	0.192289	0.188939	1.01773	0.308806	1	ENSMUSG00000030607	Acan	protein_coding	no
1161.37	-0.0575276	0.0802098	-0.717214	0.473242	1	ENSMUSG00000030609	Aen	protein_coding	no
252.015	0.0153603	0.101745	0.150969	0.88	1	ENSMUSG00000030610	Det1	protein_coding	no
664.752	-0.0135623	0.0824819	-0.164427	0.869395	1	ENSMUSG00000030611	Mrps11	protein_coding	no
783.393	-0.0732295	0.0557839	-1.31273	0.189272	1	ENSMUSG00000030612	Mrpl46	protein_coding	no
718.451	0.129084	0.143319	0.900675	0.367761	1	ENSMUSG00000030613	Ccdc90b	protein_coding	no
2358.63	0.141304	0.113827	1.24139	0.214461	1	ENSMUSG00000030614	Tmem126b	protein_coding	no
860.434	0.00742789	0.103734	0.0716053	0.942916	1	ENSMUSG00000030615	Tmem126a	protein_coding	no
1965.37	0.0445904	0.0856902	0.520367	0.602808	1	ENSMUSG00000030616	Sytl2	protein_coding	no
2.04885	0.550325	0.938735	0.586241	0.557714	1	ENSMUSG00000030617	Ccdc83	protein_coding	no
692.693	0.130267	0.109318	1.19164	0.233404	1	ENSMUSG00000030619	Eed	protein_coding	no
761.827	-0.0593256	0.130783	-0.453617	0.650105	1	ENSMUSG00000030621	Me3	protein_coding	no
5.60317	-1.33638	1.14718	-1.16493	0.244048	1	ENSMUSG00000030623	Prss23os	lncRNA	no
1912.06	-0.0436329	0.0973287	-0.448304	0.653934	1	ENSMUSG00000030629	Zfand6	protein_coding	no
790.548	0.00173418	0.112593	0.0154023	0.987711	1	ENSMUSG00000030630	Fah	protein_coding	no
3.38832	0.853304	0.711623	1.1991	0.230491	1	ENSMUSG00000030636	1700010L04Rik	lncRNA	no
1725.89	-0.0551139	0.114852	-0.479869	0.631321	1	ENSMUSG00000030638	Sh3gl3	protein_coding	no
27.8902	0.512349	0.348304	1.47098	0.141296	1	ENSMUSG00000030641	Ddias	protein_coding	no
3276.15	-0.0214972	0.106401	-0.202041	0.839885	1	ENSMUSG00000030643	Rab30	protein_coding	no
3444.25	-0.0661239	0.0737697	-0.896357	0.370062	1	ENSMUSG00000030647	Ndufc2	protein_coding	no
831.678	0.0313495	0.11206	0.279756	0.779665	1	ENSMUSG00000030649	Anapc15	protein_coding	no
20.5932	-0.158756	0.423124	-0.375199	0.707513	1	ENSMUSG00000030650	Tmc5	protein_coding	no
11.185	0.0880192	0.538821	0.163355	0.870239	1	ENSMUSG00000030651	Art2b	protein_coding	no
860.724	0.028219	0.0719616	0.392139	0.694956	1	ENSMUSG00000030652	Coq7	protein_coding	no
89.6887	1.37112	5.00138	0.274148	0.783971	1	ENSMUSG00000030653	Gm45837	protein_coding	no
14682.4	0.0323177	0.102166	0.316327	0.751755	1	ENSMUSG00000030654	Arl6ip1	protein_coding	no
6799.64	0.0799489	0.101725	0.785933	0.431907	1	ENSMUSG00000030655	Smg1	protein_coding	no
2499.68	0.11415	0.078209	1.45955	0.144415	1	ENSMUSG00000030657	Xylt1	protein_coding	no
991.039	0.261218	0.175293	1.49018	0.136177	1	ENSMUSG00000030659	Nucb2	protein_coding	no
2412.61	-0.0807869	0.106248	-0.760364	0.447037	1	ENSMUSG00000030660	Pik3c2a	protein_coding	no
6049.4	0.034889	0.0499319	0.698732	0.484719	1	ENSMUSG00000030662	Ipo5	protein_coding	no
3981.27	0.0603929	0.137724	0.438507	0.661019	1	ENSMUSG00000030663	1110004F10Rik	protein_coding	no
3.01212	-0.454633	0.701211	-0.648354	0.516756	1	ENSMUSG00000030664	Sox6os	lncRNA	no
8.8346	-0.132123	0.607384	-0.217529	0.827796	1	ENSMUSG00000030666	Calcb	protein_coding	no
118.711	-0.0151095	0.259385	-0.0582514	0.953548	1	ENSMUSG00000030669	Calca	protein_coding	no
29.2997	-0.408249	0.334892	-1.21905	0.222826	1	ENSMUSG00000030670	Cyp2r1	protein_coding	no
733.665	0.0424687	0.132164	0.321332	0.747959	1	ENSMUSG00000030671	Pde3b	protein_coding	no
32.4377	-0.0736491	0.23946	-0.307563	0.758415	1	ENSMUSG00000030672	Mylpf	protein_coding	no
32.6925	0.298179	0.263889	1.12994	0.258502	1	ENSMUSG00000030674	Qprt	protein_coding	no
116.265	-0.425086	0.224199	-1.89602	0.0579571	1	ENSMUSG00000030677	Kif22	protein_coding	no
4601.02	-0.105017	0.127107	-0.826207	0.408687	1	ENSMUSG00000030678	Maz	protein_coding	no
117.202	0.149785	0.414419	0.361434	0.717775	1	ENSMUSG00000030680	Pagr1a	protein_coding	no
347.54	0.0271671	0.131796	0.20613	0.836689	1	ENSMUSG00000030681	Mvp	protein_coding	no
3055.5	-0.110089	0.13645	-0.806809	0.419777	1	ENSMUSG00000030682	Cdipt	protein_coding	no
13860.9	-0.0446449	0.146629	-0.304475	0.760766	1	ENSMUSG00000030683	Sez6l2	protein_coding	no
2710.29	-0.0232288	0.12328	-0.188423	0.850545	1	ENSMUSG00000030685	Kctd13	protein_coding	no
1107.73	-0.0597478	0.0855446	-0.69844	0.484902	1	ENSMUSG00000030688	Stard10	protein_coding	no
1324.1	-0.0538916	0.0870572	-0.619036	0.535893	1	ENSMUSG00000030689	Ino80e	protein_coding	no
4022.28	0.196277	0.126596	1.55042	0.121041	1	ENSMUSG00000030691	Fchsd2	protein_coding	no
4.69248	0.608834	0.957723	0.635711	0.524965	1	ENSMUSG00000030693	Klk10	protein_coding	no
43925.8	-0.0824358	0.108824	-0.757513	0.448742	1	ENSMUSG00000030695	Aldoa	protein_coding	no
1108.3	0.0318272	0.102835	0.309498	0.756943	1	ENSMUSG00000030697	Ppp4c	protein_coding	no
20.7571	0.155908	0.379051	0.411311	0.680845	1	ENSMUSG00000030699	Tbx6	protein_coding	no
20653	0.0689518	0.112734	0.61163	0.540783	1	ENSMUSG00000030701	Plekhb1	protein_coding	no
34.7653	0.10641	0.299992	0.35471	0.722807	1	ENSMUSG00000030703	Gdpd3	protein_coding	no
25710.5	0.0811808	0.171577	0.473144	0.63611	1	ENSMUSG00000030704	Rab6a	protein_coding	no
2547.21	0.0333764	0.0895926	0.372535	0.709494	1	ENSMUSG00000030706	Mrpl48	protein_coding	no
1399.14	-0.195562	0.182755	-1.07008	0.284585	1	ENSMUSG00000030707	Coro1a	protein_coding	no
95.2699	-0.0267159	0.247003	-0.10816	0.913868	1	ENSMUSG00000030708	Dnajb13	protein_coding	no
307.904	-0.0862898	0.171347	-0.503596	0.614546	1	ENSMUSG00000030711	Sult1a1	protein_coding	no
2.22131	-1.65188	1.56856	-1.05312	0.292287	1	ENSMUSG00000030713	Klk7	protein_coding	no
332.227	-0.278883	0.16064	-1.73608	0.0825501	1	ENSMUSG00000030714	Sgf29	protein_coding	no
121.992	0.177532	0.207353	0.856185	0.391895	1	ENSMUSG00000030717	Nupr1	protein_coding	no
7149.13	0.229444	0.12931	1.77437	0.0760021	1	ENSMUSG00000030718	Ppme1	protein_coding	no
413.25	0.0986558	0.19364	0.509481	0.610415	1	ENSMUSG00000030720	Cln3	protein_coding	no
172.917	-0.213598	0.119065	-1.79396	0.0728202	1	ENSMUSG00000030722	Nfatc2ip	protein_coding	no
5.75281	-2.58731	1.03309	-2.50444	0.0122647	0.725105	ENSMUSG00000030724	Cd19	protein_coding	no
128.666	-0.170002	0.173298	-0.980982	0.326602	1	ENSMUSG00000030725	Lipt2	protein_coding	no
1292.07	0.0744475	0.0868637	0.857061	0.391411	1	ENSMUSG00000030726	Pold3	protein_coding	no
319.586	-0.134895	0.180276	-0.748269	0.454298	1	ENSMUSG00000030727	Rabep2	protein_coding	no
16248.6	-0.0133024	0.137539	-0.0967174	0.922951	1	ENSMUSG00000030729	Pgm2l1	protein_coding	no
142.194	-0.220014	0.379041	-0.580449	0.561612	1	ENSMUSG00000030730	Atp2a1	protein_coding	no
1548.52	-0.185657	0.174792	-1.06216	0.288164	1	ENSMUSG00000030731	Syt3	protein_coding	no
9.18111	-0.0480197	0.545617	-0.08801	0.929869	1	ENSMUSG00000030732	Chrdl2	protein_coding	no
2443.35	-0.145281	0.17652	-0.823031	0.410491	1	ENSMUSG00000030733	Sh2b1	protein_coding	no
31.6539	1.96842	2.70793	0.726911	0.467281	1	ENSMUSG00000030735	Gm9755	processed_pseudogene	no
642.941	0.0830357	0.138773	0.598357	0.549602	1	ENSMUSG00000030737	Slco2b1	protein_coding	no
7676.42	0.106465	0.0875173	1.2165	0.223793	1	ENSMUSG00000030738	Eif3c	protein_coding	no
1879.5	-0.00837275	0.163219	-0.0512977	0.959088	1	ENSMUSG00000030739	Myh14	protein_coding	no
1337.58	-0.361963	0.256405	-1.41169	0.158042	1	ENSMUSG00000030741	Spns1	protein_coding	no
11.2148	-0.748311	0.558286	-1.34037	0.180125	1	ENSMUSG00000030742	Lat	protein_coding	no
10260.3	0.0249474	0.0796228	0.313319	0.754038	1	ENSMUSG00000030744	Rps3	protein_coding	no
52.4665	-0.150581	0.294703	-0.510959	0.60938	1	ENSMUSG00000030745	Il21r	protein_coding	no
1579.6	-0.275458	0.146356	-1.88211	0.0598216	1	ENSMUSG00000030747	Dgat2	protein_coding	no
341.12	0.0118725	0.137923	0.0860804	0.931402	1	ENSMUSG00000030748	Il4ra	protein_coding	no
419.815	-0.0298128	0.11148	-0.267427	0.78914	1	ENSMUSG00000030750	Nsmce1	protein_coding	no
3062.05	-0.0231613	0.0955409	-0.242423	0.808453	1	ENSMUSG00000030751	Psma1	protein_coding	no
185.681	-0.0465857	0.182346	-0.25548	0.798353	1	ENSMUSG00000030752	Kdm8	protein_coding	no
4219.67	0.29529	0.155266	1.90183	0.0571928	1	ENSMUSG00000030753	Thap12	protein_coding	no
3551.51	0.0389764	0.0922089	0.422696	0.672517	1	ENSMUSG00000030754	Copb1	protein_coding	no
1525.45	-0.0169209	0.108693	-0.155676	0.876288	1	ENSMUSG00000030757	Zkscan2	protein_coding	no
4764.85	-0.149301	0.100131	-1.49106	0.135946	1	ENSMUSG00000030759	Far1	protein_coding	no
2005.43	-0.209451	0.0943034	-2.22103	0.0263491	0.900538	ENSMUSG00000030760	Acer3	protein_coding	no
1311.66	0.101066	0.153725	0.657444	0.510896	1	ENSMUSG00000030761	Myo7a	protein_coding	no
0.85391	-1.18277	1.73233	-0.682762	0.494757	1	ENSMUSG00000030762	Aqp8	protein_coding	no
2123.4	0.0704486	0.0565366	1.24607	0.212739	1	ENSMUSG00000030763	Lcmt1	protein_coding	no
525.908	0.0688195	0.145517	0.472929	0.636263	1	ENSMUSG00000030766	Arhgap17	protein_coding	no
412.75	0.291842	0.189351	1.54127	0.123251	1	ENSMUSG00000030768	Disp1	protein_coding	no
46.7443	-0.553755	0.444736	-1.24513	0.213083	1	ENSMUSG00000030769	Slc5a11	protein_coding	no
5001.36	0.0623752	0.0658102	0.947804	0.343229	1	ENSMUSG00000030770	Parva	protein_coding	no
2948.77	0.0817635	0.114043	0.716953	0.473403	1	ENSMUSG00000030772	Dkk3	protein_coding	no
13036.7	0.0544272	0.0690669	0.788037	0.430675	1	ENSMUSG00000030774	Pak1	protein_coding	no
37.7866	-0.142657	0.322586	-0.442229	0.658323	1	ENSMUSG00000030775	Trat1	protein_coding	no
5218.07	-0.00531407	0.104925	-0.0506462	0.959607	1	ENSMUSG00000030779	Rbbp6	protein_coding	no
1098.97	-0.0501582	0.141266	-0.355062	0.722543	1	ENSMUSG00000030780	Rusf1	protein_coding	no
1.35474	-2.32537	1.5095	-1.54049	0.123441	1	ENSMUSG00000030781	Slc5a2	protein_coding	no
339.179	0.0655434	0.154957	0.422977	0.672312	1	ENSMUSG00000030782	Tgfb1i1	protein_coding	no
170.638	-0.0598709	0.291703	-0.205246	0.83738	1	ENSMUSG00000030785	Cox6a2	protein_coding	no
942.398	0.190703	0.0833879	2.28694	0.0221993	0.86898	ENSMUSG00000030786	Itgam	protein_coding	no
24.0742	-0.807435	0.383919	-2.10314	0.0354535	0.952891	ENSMUSG00000030787	Lyve1	protein_coding	no
4292.65	-0.0606646	0.0714533	-0.84901	0.395875	1	ENSMUSG00000030788	Rnf141	protein_coding	no
15.3031	0.663662	0.534561	1.24151	0.214418	1	ENSMUSG00000030789	Itgax	protein_coding	no
87.3319	-0.217457	0.285562	-0.761505	0.446355	1	ENSMUSG00000030790	Adm	protein_coding	no
23.4934	-0.417201	0.332705	-1.25397	0.209854	1	ENSMUSG00000030792	Dkkl1	protein_coding	no
142.998	0.000306326	0.311522	0.000983318	0.999215	1	ENSMUSG00000030793	Pycard	protein_coding	no
8161.13	0.143855	0.0988946	1.45463	0.145773	1	ENSMUSG00000030795	Fus	protein_coding	no
91.6903	-0.292487	0.273974	-1.06757	0.285714	1	ENSMUSG00000030796	Tead2	protein_coding	no
98.9622	0.330783	0.272379	1.21442	0.224587	1	ENSMUSG00000030798	Cd37	protein_coding	no
3.6296	0.0719214	0.795926	0.0903619	0.928	1	ENSMUSG00000030800	Prss8	protein_coding	no
748.945	-0.0101972	0.0749282	-0.136094	0.891747	1	ENSMUSG00000030801	Kat8	protein_coding	no
1302.17	-0.0442221	0.0916265	-0.482634	0.629356	1	ENSMUSG00000030802	Bckdk	protein_coding	no
0.282719	0	5.13716	0	1	1	ENSMUSG00000030804	Gm21974	protein_coding	no
1496.63	0.0515096	0.0755673	0.681639	0.495467	1	ENSMUSG00000030805	Stx4a	protein_coding	no
24920.4	0.092097	0.120603	0.763637	0.445084	1	ENSMUSG00000030806	Stx1b	protein_coding	no
1696.59	-0.234953	0.194208	-1.2098	0.226357	1	ENSMUSG00000030811	Fbxl19	protein_coding	no
1040.58	-0.0185742	0.13001	-0.142868	0.886395	1	ENSMUSG00000030814	Bcl7c	protein_coding	no
1935.07	-0.0465972	0.0921484	-0.505675	0.613085	1	ENSMUSG00000030815	Phkg2	protein_coding	no
2094.54	0.0709253	0.115708	0.612971	0.539896	1	ENSMUSG00000030816	Rnf40	protein_coding	no
1006.95	0.00622018	0.0972532	0.0639587	0.949003	1	ENSMUSG00000030822	Prr14	protein_coding	no
205.147	-0.361893	0.138334	-2.61608	0.00889449	0.660135	ENSMUSG00000030823	9130019O22Rik	protein_coding	no
3298.26	0.0859315	0.0946195	0.90818	0.363783	1	ENSMUSG00000030824	Nucb1	protein_coding	no
12.58	-0.234872	0.479779	-0.489542	0.624458	1	ENSMUSG00000030825	Hsd17b14	protein_coding	no
354.61	-0.0452948	0.16393	-0.276306	0.782313	1	ENSMUSG00000030826	Bcat2	protein_coding	no
0.185988	0.633	4.34343	0.145737	0.884129	1	ENSMUSG00000030827	Fgf21	protein_coding	no
18.5689	-0.112051	0.548047	-0.204454	0.837998	1	ENSMUSG00000030830	Itgal	protein_coding	no
43.6942	-0.651059	0.523695	-1.2432	0.213793	1	ENSMUSG00000030834	Abcc6	protein_coding	no
6150.67	0.082612	0.0767205	1.07679	0.281573	1	ENSMUSG00000030835	Nomo1	protein_coding	no
28.9987	0.631355	0.435633	1.44928	0.147259	1	ENSMUSG00000030838	Ush1c	protein_coding	no
777.55	-0.0764468	0.111739	-0.684156	0.493877	1	ENSMUSG00000030839	Sergef	protein_coding	no
2000.36	-0.0325768	0.0872006	-0.373584	0.708714	1	ENSMUSG00000030842	Lamtor1	protein_coding	no
1695.85	0.19806	0.0932735	2.12343	0.0337174	0.939707	ENSMUSG00000030844	Rgs10	protein_coding	no
5383.1	-0.169049	0.108308	-1.56082	0.118567	1	ENSMUSG00000030846	Tial1	protein_coding	no
543.415	0.303178	0.12583	2.40942	0.0159778	0.801208	ENSMUSG00000030847	Bag3	protein_coding	no
3132.2	0.0836501	0.102227	0.81828	0.413197	1	ENSMUSG00000030849	Fgfr2	protein_coding	no
6060.29	0.0693951	0.0963282	0.720402	0.471277	1	ENSMUSG00000030850	Ate1	protein_coding	no
0.0926451	0	5.13717	0	1	1	ENSMUSG00000030851	Ldhc	protein_coding	no
3276.3	0.0967756	0.0697925	1.38662	0.165558	1	ENSMUSG00000030852	Tacc2	protein_coding	no
7170.74	-0.155046	0.119995	-1.2921	0.196322	1	ENSMUSG00000030854	Ptpn5	protein_coding	no
3.47397	-1.92533	0.904138	-2.12947	0.0332153	0.938085	ENSMUSG00000030858	Fam24b	protein_coding	no
8.97039	0.243385	0.506779	0.480258	0.631044	1	ENSMUSG00000030859	Fam24a	protein_coding	no
4558.38	0.0958105	0.12026	0.796697	0.425627	1	ENSMUSG00000030861	Acadsb	protein_coding	no
136.724	0.0965381	0.243171	0.396997	0.69137	1	ENSMUSG00000030862	Cpxm2	protein_coding	no
44.6448	-0.221439	0.235001	-0.94229	0.346044	1	ENSMUSG00000030865	Chp2	protein_coding	no
79.995	0.23335	0.251002	0.929674	0.35254	1	ENSMUSG00000030866	Ern2	protein_coding	no
63.2456	0.0749934	0.19711	0.380464	0.703601	1	ENSMUSG00000030867	Plk1	protein_coding	no
3437.6	0.0207285	0.0734981	0.282027	0.777923	1	ENSMUSG00000030868	Dctn5	protein_coding	no
2975.22	0.201501	0.17246	1.1684	0.242647	1	ENSMUSG00000030869	Ndufab1	protein_coding	no
4881.97	-0.0523756	0.0868751	-0.602884	0.546586	1	ENSMUSG00000030870	Ubfd1	protein_coding	no
397.285	-0.210622	0.148222	-1.42099	0.155321	1	ENSMUSG00000030871	Ears2	protein_coding	no
1327.58	-0.0860012	0.13932	-0.617293	0.537041	1	ENSMUSG00000030872	Gga2	protein_coding	no
2.14635	-1.64952	1.16735	-1.41304	0.157644	1	ENSMUSG00000030873	Scnn1b	protein_coding	no
2635.18	-0.146706	0.134459	-1.09109	0.275234	1	ENSMUSG00000030876	Mettl9	protein_coding	no
26.7184	0.282883	0.386703	0.731525	0.464459	1	ENSMUSG00000030877	Mfsd13b	protein_coding	no
1031.02	0.0615345	0.0936432	0.657116	0.511106	1	ENSMUSG00000030878	Cdr2	protein_coding	no
1304.9	-0.0277526	0.0972103	-0.28549	0.775269	1	ENSMUSG00000030879	Mrpl17	protein_coding	no
1538.65	-0.200147	0.0842309	-2.37617	0.0174935	0.823936	ENSMUSG00000030880	Polr3e	protein_coding	no
2867.3	-0.0920634	0.10242	-0.898877	0.368718	1	ENSMUSG00000030881	Arfip2	protein_coding	no
217.288	0.508085	0.290208	1.75076	0.0799872	1	ENSMUSG00000030882	Dnhd1	protein_coding	no
8752.26	-0.0243053	0.0926336	-0.262381	0.793028	1	ENSMUSG00000030884	Uqcrc2	protein_coding	no
25.9078	0.555715	0.289356	1.92053	0.0547916	1	ENSMUSG00000030887	Pdzd9	protein_coding	no
586.067	0.122039	0.158917	0.767939	0.442523	1	ENSMUSG00000030888	Rrp8	protein_coding	no
543.748	0.477057	0.203944	2.33916	0.0193274	0.83524	ENSMUSG00000030889	Vwa3a	protein_coding	no
2516.9	-0.0976127	0.0561178	-1.73943	0.0819598	1	ENSMUSG00000030890	Ilk	protein_coding	no
3004.75	0.0202016	0.0976579	0.206861	0.836118	1	ENSMUSG00000030894	Tpp1	protein_coding	no
6.35388	0.130361	0.613807	0.212381	0.83181	1	ENSMUSG00000030895	Hpx	protein_coding	no
33.6171	-0.195765	0.237241	-0.825176	0.409272	1	ENSMUSG00000030897	Cnga4	protein_coding	no
302.302	0.303912	0.127275	2.38784	0.0169478	0.821777	ENSMUSG00000030898	Cckbr	protein_coding	no
276.076	-0.494553	0.50624	-0.976913	0.328612	1	ENSMUSG00000030905	Crym	protein_coding	no
7.06933	0.721718	0.649572	1.11107	0.266539	1	ENSMUSG00000030909	Anks4b	protein_coding	no
1.49161	-3.17291	1.3904	-2.28201	0.0224887	0.87173	ENSMUSG00000030911	Zp2	protein_coding	no
265.733	0.242902	0.146241	1.66097	0.0967197	1	ENSMUSG00000030917	Tmem159	protein_coding	no
154.285	0.485417	0.255209	1.90204	0.0571663	1	ENSMUSG00000030921	Trim30a	protein_coding	no
492.268	0.196167	0.163612	1.19897	0.230539	1	ENSMUSG00000030922	Lyrm1	protein_coding	no
87.5182	0.0216724	0.282409	0.0767412	0.938829	1	ENSMUSG00000030924	Rexo5	protein_coding	no
580.611	0.0323824	0.113589	0.285085	0.775579	1	ENSMUSG00000030929	Eri2	protein_coding	no
785.161	-0.0645466	0.163203	-0.3955	0.692474	1	ENSMUSG00000030930	Chst15	protein_coding	no
4849.33	-0.0506285	0.0706043	-0.717074	0.473328	1	ENSMUSG00000030934	Oat	protein_coding	no
19.8402	-1.00793	0.60327	-1.67078	0.0947653	1	ENSMUSG00000030935	Acsm3	protein_coding	no
2658.71	-0.014564	0.0795449	-0.183091	0.854727	1	ENSMUSG00000030942	Thumpd1	protein_coding	no
11.0654	1.24321	0.616039	2.01807	0.0435839	0.991278	ENSMUSG00000030945	Acsm2	protein_coding	no
488.857	0.00152259	0.0777343	0.0195872	0.984373	1	ENSMUSG00000030946	Lhpp	protein_coding	no
0.422676	0	2.90383	0	1	1	ENSMUSG00000030954	Gp2	protein_coding	no
1235.14	-0.253002	0.192193	-1.31639	0.188042	1	ENSMUSG00000030956	Fam53b	protein_coding	no
752.881	0.0204929	0.114391	0.179148	0.857821	1	ENSMUSG00000030960	Eef1akmt2	protein_coding	no
1710.77	0.306993	0.147676	2.07883	0.0376327	0.967685	ENSMUSG00000030965	Abraxas2	protein_coding	no
161.412	0.489679	0.217374	2.2527	0.0242779	0.884218	ENSMUSG00000030966	Trim21	protein_coding	no
3827.11	-0.064886	0.0968142	-0.670212	0.502723	1	ENSMUSG00000030967	Zranb1	protein_coding	no
1.73063	-0.16886	1.48802	-0.11348	0.90965	1	ENSMUSG00000030968	Pdilt	protein_coding	no
1813.54	-0.0267531	0.0943163	-0.283653	0.776677	1	ENSMUSG00000030970	Ctbp2	protein_coding	no
24.5782	-0.483979	0.374069	-1.29382	0.195727	1	ENSMUSG00000030972	Acsm5	protein_coding	no
0.846038	-1.94765	2.11371	-0.921436	0.356823	1	ENSMUSG00000030976	Tex36	protein_coding	no
1145.08	0.012619	0.110564	0.114133	0.909132	1	ENSMUSG00000030978	Rrm1	protein_coding	no
783.481	0.00570694	0.0588144	0.0970331	0.9227	1	ENSMUSG00000030979	Uros	protein_coding	no
1369.05	-0.0456748	0.103197	-0.4426	0.658055	1	ENSMUSG00000030980	Knop1	protein_coding	no
1.57103	0.172895	1.3919	0.124215	0.901145	1	ENSMUSG00000030981	Mmp21	protein_coding	no
2866.54	0.152688	0.0700546	2.17955	0.0292906	0.911776	ENSMUSG00000030982	Vps35l	protein_coding	no
1660.64	0.081792	0.09282	0.881189	0.378215	1	ENSMUSG00000030983	Bccip	protein_coding	no
1426.09	-0.192883	0.069829	-2.76221	0.00574109	0.582234	ENSMUSG00000030986	Dhx32	protein_coding	no
3893.84	-0.0759296	0.0846788	-0.896678	0.369891	1	ENSMUSG00000030987	Stim1	protein_coding	no
621.146	0.0254343	0.109892	0.231449	0.816966	1	ENSMUSG00000030990	Pgap2	protein_coding	no
311.699	-0.0286802	0.128509	-0.223177	0.823398	1	ENSMUSG00000030994	D7Ertd443e	protein_coding	no
2.86762	-0.308731	0.810653	-0.380842	0.703321	1	ENSMUSG00000030996	Art1	protein_coding	no
57.6376	-0.125079	0.412705	-0.303072	0.761835	1	ENSMUSG00000031004	Mki67	protein_coding	no
11931.5	-0.105735	0.104259	-1.01416	0.310508	1	ENSMUSG00000031007	Atp6ap2	protein_coding	no
22589.3	0.10798	0.0985469	1.09572	0.273202	1	ENSMUSG00000031010	Usp9x	protein_coding	no
6954.88	0.0267729	0.122585	0.218403	0.827115	1	ENSMUSG00000031012	Cask	protein_coding	no
379.631	-0.0990099	0.11635	-0.850964	0.394789	1	ENSMUSG00000031015	Swap70	protein_coding	no
1058.88	0.134913	0.104602	1.28978	0.197126	1	ENSMUSG00000031016	Wee1	protein_coding	no
4057.75	0.0346572	0.0762369	0.454598	0.649398	1	ENSMUSG00000031021	Tmem9b	protein_coding	no
44.4367	-0.280598	0.38221	-0.734147	0.462859	1	ENSMUSG00000031022	BC051019	protein_coding	no
144.279	0.156894	0.129604	1.21057	0.226061	1	ENSMUSG00000031023	Akip1	protein_coding	no
877.536	0.38632	0.116488	3.31639	0.000911878	0.216946	ENSMUSG00000031024	Denn2b	protein_coding	no
3147.18	0.0709759	0.0953862	0.74409	0.456822	1	ENSMUSG00000031026	Trim66	protein_coding	no
283.474	0.209093	0.136273	1.53436	0.12494	1	ENSMUSG00000031027	Stk33	protein_coding	no
9098.28	-0.0663631	0.0971294	-0.683244	0.494453	1	ENSMUSG00000031028	Tub	protein_coding	no
4589.35	0.0554929	0.075396	0.736019	0.461719	1	ENSMUSG00000031029	Eif3f	protein_coding	no
2483.05	-0.085425	0.112762	-0.75757	0.448709	1	ENSMUSG00000031059	Ndufb11	protein_coding	no
1860.44	0.00245551	0.08193	0.0299709	0.97609	1	ENSMUSG00000031060	Rbm10	protein_coding	no
7682.73	-0.133608	0.0909603	-1.46886	0.141871	1	ENSMUSG00000031065	Cdk16	protein_coding	no
10010.3	0.058584	0.0901264	0.650021	0.515679	1	ENSMUSG00000031066	Usp11	protein_coding	no
3740.3	0.0505824	0.1059	0.477644	0.632903	1	ENSMUSG00000031068	Glrx3	protein_coding	no
23.8496	-0.355419	0.487835	-0.728564	0.466268	1	ENSMUSG00000031070	Mrgprf	protein_coding	no
589.305	0.0122258	0.157086	0.077829	0.937964	1	ENSMUSG00000031072	LTO1	protein_coding	no
12.1249	-0.304057	0.369511	-0.822863	0.410586	1	ENSMUSG00000031073	Fgf15	protein_coding	no
24.8052	-0.263418	0.465331	-0.566089	0.571333	1	ENSMUSG00000031074	Fgf3	protein_coding	no
547.039	-0.0746154	0.204158	-0.365479	0.714754	1	ENSMUSG00000031075	Ano1	protein_coding	no
162.109	0.00332634	0.166102	0.0200259	0.984023	1	ENSMUSG00000031077	Fadd	protein_coding	no
4291.11	0.21941	0.140295	1.56392	0.117836	1	ENSMUSG00000031078	Cttn	protein_coding	no
275.021	0.213229	0.19914	1.07075	0.284282	1	ENSMUSG00000031079	Zfp300	protein_coding	no
0.752328	2.83095	1.88877	1.49883	0.133917	1	ENSMUSG00000031085	Acte1	protein_coding	no
0.939028	-2.4905	1.70025	-1.46479	0.142978	1	ENSMUSG00000031089	Slc6a14	protein_coding	no
188.06	-0.190498	0.235842	-0.807733	0.419245	1	ENSMUSG00000031090	Nadsyn1	protein_coding	no
1103.65	0.249829	0.156456	1.5968	0.110311	1	ENSMUSG00000031093	Dock11	protein_coding	no
3146.71	0.0927889	0.155514	0.596659	0.550735	1	ENSMUSG00000031095	Cul4b	protein_coding	no
4.43812	1.25012	0.705657	1.77157	0.0764666	1	ENSMUSG00000031097	Tnni2	protein_coding	no
0.231317	0.764522	4.13691	0.184805	0.853382	1	ENSMUSG00000031098	Syt8	protein_coding	no
2294.39	-0.122953	0.134911	-0.911363	0.362104	1	ENSMUSG00000031099	Smarca1	protein_coding	no
67.9016	0.100035	0.188524	0.530624	0.59568	1	ENSMUSG00000031101	Sash3	protein_coding	no
88.4303	0.0368215	0.241677	0.152358	0.878905	1	ENSMUSG00000031103	Elf4	protein_coding	no
457.898	-0.172564	0.0900347	-1.91664	0.0552841	1	ENSMUSG00000031104	Rab33a	protein_coding	no
1794.55	0.0273843	0.106073	0.258164	0.796281	1	ENSMUSG00000031105	Slc25a14	protein_coding	no
302.881	-0.0076144	0.130251	-0.0584595	0.953383	1	ENSMUSG00000031107	Rbmx2	protein_coding	no
884.787	0.192833	0.124795	1.5452	0.122298	1	ENSMUSG00000031109	Enox2	protein_coding	no
3662.55	0.0652817	0.163609	0.39901	0.689886	1	ENSMUSG00000031111	Igsf1	protein_coding	no
485.775	-0.0552636	0.167745	-0.32945	0.741816	1	ENSMUSG00000031112	Stk26	protein_coding	no
0.0613224	0	5.13717	0	1	1	ENSMUSG00000031118	Magea14	protein_coding	no
411.57	0.204028	0.161851	1.26059	0.207456	1	ENSMUSG00000031119	Gpc4	protein_coding	no
7.23178	1.45202	0.762245	1.90492	0.0567898	1	ENSMUSG00000031125	3830403N18Rik	protein_coding	no
470.39	-0.0554113	0.0778219	-0.712026	0.476448	1	ENSMUSG00000031129	Slc9a9	protein_coding	no
201.86	-0.0900742	0.198683	-0.453356	0.650292	1	ENSMUSG00000031130	Brs3	protein_coding	no
0.150483	0.139795	5.13717	0.0272125	0.97829	1	ENSMUSG00000031132	Cd40lg	protein_coding	no
860.688	0.35698	0.123932	2.88044	0.00397119	0.507648	ENSMUSG00000031133	Arhgef6	protein_coding	no
2476.38	-0.149296	0.0872746	-1.71065	0.0871466	1	ENSMUSG00000031134	Rbmx	protein_coding	no
4359.46	0.0546246	0.127138	0.429648	0.667452	1	ENSMUSG00000031137	Fgf13	protein_coding	no
15.074	-0.209271	0.367173	-0.569953	0.56871	1	ENSMUSG00000031138	F9	protein_coding	no
887.504	-0.0767832	0.152536	-0.503376	0.6147	1	ENSMUSG00000031139	Mcf2	protein_coding	no
20.756	-0.0286881	0.463382	-0.0619103	0.950634	1	ENSMUSG00000031142	Cacna1f	protein_coding	no
615.52	-0.0714309	0.150306	-0.475237	0.634618	1	ENSMUSG00000031143	Ccdc22	protein_coding	no
44806.5	-0.0755667	0.0650918	-1.16092	0.245672	1	ENSMUSG00000031144	Syp	protein_coding	no
47.0061	0.284345	0.293072	0.970221	0.331936	1	ENSMUSG00000031145	Prickle3	protein_coding	no
157.721	0.251251	0.148083	1.69669	0.0897546	1	ENSMUSG00000031146	Plp2	protein_coding	no
27.03	-0.134384	0.353859	-0.379767	0.704119	1	ENSMUSG00000031147	Magix	protein_coding	no
2531.99	0.138633	0.0877751	1.57941	0.114241	1	ENSMUSG00000031148	Gpkow	protein_coding	no
3071.72	0.0896146	0.0658438	1.36102	0.173508	1	ENSMUSG00000031149	Praf2	protein_coding	no
345.625	-0.188596	0.264805	-0.712207	0.476336	1	ENSMUSG00000031150	Ccdc120	protein_coding	no
3170.32	0.0267558	0.0644351	0.415236	0.677969	1	ENSMUSG00000031153	Gripap1	protein_coding	no
3643.86	-0.15861	0.0764681	-2.07419	0.0380612	0.968342	ENSMUSG00000031154	Otud5	protein_coding	no
1652.56	-0.0588861	0.138506	-0.425152	0.670726	1	ENSMUSG00000031155	Pim2	protein_coding	no
785.133	-0.255752	0.153372	-1.66753	0.0954098	1	ENSMUSG00000031156	Slc35a2	protein_coding	no
2641.2	0.266439	0.152337	1.74902	0.0802882	1	ENSMUSG00000031157	Pqbp1	protein_coding	no
807.089	-0.0872254	0.189784	-0.459604	0.645801	1	ENSMUSG00000031158	Timm17b	protein_coding	no
0.34191	-1.56283	2.63942	-0.592114	0.553774	1	ENSMUSG00000031160	Eras	protein_coding	no
1902.97	-0.0680158	0.123197	-0.55209	0.580886	1	ENSMUSG00000031161	Hdac6	protein_coding	no
0.621017	0	2.21033	0	1	1	ENSMUSG00000031162	Gata1	protein_coding	no
14.7235	-0.509507	0.355045	-1.43505	0.151273	1	ENSMUSG00000031163	Glod5	protein_coding	no
68.398	0.182342	0.282973	0.644379	0.51933	1	ENSMUSG00000031165	Was	protein_coding	no
6165.22	-0.0340482	0.0798248	-0.426537	0.669716	1	ENSMUSG00000031166	Wdr13	protein_coding	no
3131.07	-0.104609	0.162777	-0.64265	0.520451	1	ENSMUSG00000031167	Rbm3	protein_coding	no
597.007	0.117872	0.106346	1.10838	0.267699	1	ENSMUSG00000031168	Ebp	protein_coding	no
1002	-0.181725	0.167688	-1.08371	0.278494	1	ENSMUSG00000031169	Porcn	protein_coding	no
80.5657	-0.03081	0.267068	-0.115364	0.908157	1	ENSMUSG00000031170	Slc38a5	protein_coding	no
689.783	0.0340464	0.101165	0.336545	0.73646	1	ENSMUSG00000031171	Ftsj1	protein_coding	no
1.6168	0.76175	1.34321	0.567111	0.570639	1	ENSMUSG00000031173	Otc	protein_coding	no
1073.3	0.126189	0.122306	1.03175	0.302191	1	ENSMUSG00000031174	Rpgr	protein_coding	no
7239.9	0.0509712	0.178053	0.28627	0.774671	1	ENSMUSG00000031176	Dynlt3	protein_coding	no
0.811649	-0.34168	2.04866	-0.166782	0.867541	1	ENSMUSG00000031179	Magea9	protein_coding	no
0.14984	1.95841	5.1213	0.382404	0.702162	1	ENSMUSG00000031181	Ctag2	protein_coding	no
1453	0.284371	0.148899	1.90983	0.0561551	1	ENSMUSG00000031189	Aff2	protein_coding	no
284.751	0.118085	0.175327	0.673514	0.50062	1	ENSMUSG00000031196	F8	protein_coding	no
4423.49	-0.00662527	0.161181	-0.0411044	0.967213	1	ENSMUSG00000031197	Vbp1	protein_coding	no
3023.55	0.0221043	0.162717	0.135845	0.891944	1	ENSMUSG00000031198	Fundc2	protein_coding	no
281.47	-0.133683	0.114878	-1.1637	0.244547	1	ENSMUSG00000031200	Mtcp1	protein_coding	no
1897.11	0.115873	0.144334	0.802813	0.422083	1	ENSMUSG00000031201	Brcc3	protein_coding	no
2864.13	0.0376187	0.162316	0.231762	0.816723	1	ENSMUSG00000031202	Rab39b	protein_coding	no
0.475833	-0.155553	2.04725	-0.0759814	0.939434	1	ENSMUSG00000031204	Asb12	protein_coding	no
1448.52	0.123082	0.0712467	1.72755	0.0840694	1	ENSMUSG00000031207	Msn	protein_coding	no
930.182	0.0312278	0.115578	0.270189	0.787015	1	ENSMUSG00000031209	Heph	protein_coding	no
3253.38	-0.036046	0.108311	-0.332802	0.739284	1	ENSMUSG00000031210	Gpr165	protein_coding	no
716.161	0.0989348	0.17714	0.558513	0.576494	1	ENSMUSG00000031212	Pgr15l	protein_coding	no
1950.38	0.0716491	0.0650065	1.10218	0.270381	1	ENSMUSG00000031214	Ophn1	protein_coding	no
380.394	0.0700131	0.176603	0.396443	0.691778	1	ENSMUSG00000031216	Stard8	protein_coding	no
535.449	0.176581	0.126949	1.39096	0.164239	1	ENSMUSG00000031217	Efnb1	protein_coding	no
14.5419	0.205919	0.421136	0.48896	0.62487	1	ENSMUSG00000031220	Awat2	protein_coding	no
1779.84	0.223484	0.111608	2.0024	0.0452416	0.998311	ENSMUSG00000031221	Igbp1	protein_coding	no
768.8	0.0651532	0.112397	0.579671	0.562136	1	ENSMUSG00000031224	Magee2	protein_coding	no
971.294	0.158181	0.118993	1.32933	0.183739	1	ENSMUSG00000031226	Pbdc1	protein_coding	no
9574.83	0.0900494	0.105051	0.857194	0.391338	1	ENSMUSG00000031227	Magee1	protein_coding	no
8905.22	0.00643625	0.123918	0.0519396	0.958577	1	ENSMUSG00000031229	Atrx	protein_coding	no
45.7289	-0.113959	0.363653	-0.313373	0.753997	1	ENSMUSG00000031230	Fgf16	protein_coding	no
5625.78	0.191036	0.135046	1.41461	0.157184	1	ENSMUSG00000031231	Cox7b	protein_coding	no
1403.74	0.0835046	0.0886556	0.941899	0.346245	1	ENSMUSG00000031232	Magt1	protein_coding	no
1810.59	-0.146782	0.111307	-1.31872	0.187263	1	ENSMUSG00000031239	Itm2a	protein_coding	no
8.87048	-1.11921	0.779056	-1.43662	0.150825	1	ENSMUSG00000031241	Tbx22	protein_coding	no
5351.85	0.0272443	0.137172	0.198615	0.842564	1	ENSMUSG00000031242	Chmp1b2	protein_coding	no
934.557	0.277984	0.228836	1.21478	0.224452	1	ENSMUSG00000031245	Hmgn5	protein_coding	no
5252	0.0194069	0.201448	0.0963373	0.923253	1	ENSMUSG00000031246	Sh3bgrl	protein_coding	no
42.9257	0.197374	0.274882	0.718032	0.472738	1	ENSMUSG00000031250	Tnmd	protein_coding	no
101.304	-0.170848	0.185219	-0.922409	0.356315	1	ENSMUSG00000031253	Srpx2	protein_coding	no
887.795	0.23405	0.160786	1.45566	0.145486	1	ENSMUSG00000031255	Sytl4	protein_coding	no
5411.51	-0.080497	0.070919	-1.13506	0.256352	1	ENSMUSG00000031256	Cstf2	protein_coding	no
14.4643	0.581056	0.582979	0.996702	0.318909	1	ENSMUSG00000031257	Nox1	protein_coding	no
75.1771	-0.134513	0.244475	-0.550211	0.582175	1	ENSMUSG00000031258	Xkrx	protein_coding	no
43.5129	-0.113781	0.24681	-0.461008	0.644793	1	ENSMUSG00000031262	Cenpi	protein_coding	no
46.2044	0.0722849	0.253993	0.284594	0.775955	1	ENSMUSG00000031264	Btk	protein_coding	no
647.848	-0.0994704	0.0740523	-1.34325	0.179192	1	ENSMUSG00000031266	Gla	protein_coding	no
0.0784073	-0.379581	5.13717	-0.0738892	0.941099	1	ENSMUSG00000031270	4930513O06Rik	lncRNA	no
1.0629	2.08463	1.62116	1.28589	0.198482	1	ENSMUSG00000031271	Serpina7	protein_coding	no
77.1472	-0.0969903	0.31191	-0.310956	0.755834	1	ENSMUSG00000031273	Col4a6	protein_coding	no
270.84	0.108781	0.147519	0.737405	0.460876	1	ENSMUSG00000031274	Col4a5	protein_coding	no
5479.78	-0.0194093	0.162297	-0.119591	0.904807	1	ENSMUSG00000031278	Acsl4	protein_coding	no
271.247	-0.182111	0.190984	-0.953539	0.340317	1	ENSMUSG00000031283	Chrdl1	protein_coding	no
12995.3	0.077116	0.0986634	0.781607	0.434446	1	ENSMUSG00000031284	Pak3	protein_coding	no
1455.55	-0.0301094	0.0906528	-0.33214	0.739783	1	ENSMUSG00000031285	Dcx	protein_coding	no
23.9771	0.202755	0.309601	0.654889	0.512539	1	ENSMUSG00000031286	Glt28d2	protein_coding	no
16.6529	0.380656	0.496136	0.767241	0.442938	1	ENSMUSG00000031289	Il13ra2	protein_coding	no
2066.32	0.103401	0.175944	0.587694	0.556738	1	ENSMUSG00000031290	Lrch2	protein_coding	no
7670.64	-0.150241	0.14302	-1.05048	0.293496	1	ENSMUSG00000031292	Cdkl5	protein_coding	no
54.6498	0.595686	0.490508	1.21443	0.224584	1	ENSMUSG00000031293	Rs1	protein_coding	no
5.97065	-0.582306	0.845936	-0.688357	0.491228	1	ENSMUSG00000031294	D630029K05Rik	lncRNA	no
916.604	0.0236181	0.10982	0.215061	0.82972	1	ENSMUSG00000031295	Phka2	protein_coding	no
929.309	-0.0170071	0.140201	-0.121305	0.903449	1	ENSMUSG00000031297	Slc7a3	protein_coding	no
305.833	0.194668	0.111138	1.75159	0.0798445	1	ENSMUSG00000031298	Adgrg2	protein_coding	no
11693.4	0.0116801	0.0987109	0.118326	0.905809	1	ENSMUSG00000031299	Pdha1	protein_coding	no
6503.47	-0.107027	0.0901849	-1.18675	0.235326	1	ENSMUSG00000031302	Nlgn3	protein_coding	no
291.291	-0.303722	0.129629	-2.34301	0.0191291	0.83524	ENSMUSG00000031303	Map3k15	protein_coding	no
34.5787	0.45703	0.319623	1.4299	0.152745	1	ENSMUSG00000031304	Il2rg	protein_coding	no
1721.61	0.198353	0.122705	1.61651	0.105984	1	ENSMUSG00000031309	Rps6ka3	protein_coding	no
5555.39	-0.0273401	0.0807108	-0.338741	0.734805	1	ENSMUSG00000031310	Zmym3	protein_coding	no
6355.05	0.123481	0.0926181	1.33323	0.182457	1	ENSMUSG00000031311	Nono	protein_coding	no
6.78808	-0.188799	0.631589	-0.298927	0.764996	1	ENSMUSG00000031312	Itgb1bp2	protein_coding	no
5604.61	0.154822	0.109839	1.40954	0.158675	1	ENSMUSG00000031314	Taf1	protein_coding	no
10102.1	0.0919199	0.0938562	0.979369	0.327398	1	ENSMUSG00000031320	Rps4x	protein_coding	no
211.71	-0.199064	0.138865	-1.4335	0.151714	1	ENSMUSG00000031323	Dmrtc1a	protein_coding	no
39.8041	-0.270496	0.264318	-1.02337	0.306131	1	ENSMUSG00000031325	4930519F16Rik	transcribed_unitary_pseudogene	no
0.282467	0.586691	3.5013	0.167563	0.866927	1	ENSMUSG00000031326	Cdx4	protein_coding	no
4471.63	0.0926031	0.150482	0.615377	0.538306	1	ENSMUSG00000031327	Chic1	protein_coding	no
2836.01	-0.240808	0.203372	-1.18408	0.236383	1	ENSMUSG00000031328	Flna	protein_coding	no
3.62992	-0.131964	0.812525	-0.162412	0.870981	1	ENSMUSG00000031329	Tsx	protein_coding	no
0.519756	-1.17688	2.69225	-0.437136	0.662013	1	ENSMUSG00000031330	Zcchc13	protein_coding	no
3652.48	0.0574823	0.154087	0.37305	0.709111	1	ENSMUSG00000031333	Abcb7	protein_coding	no
510.164	-0.149692	0.137091	-1.09192	0.274867	1	ENSMUSG00000031337	Mtm1	protein_coding	no
1119.59	0.265882	0.144121	1.84486	0.0650586	1	ENSMUSG00000031340	Gabre	protein_coding	no
39032.1	0.107741	0.117896	0.913865	0.360788	1	ENSMUSG00000031342	Gpm6b	protein_coding	no
8555.35	0.0668483	0.10906	0.612949	0.53991	1	ENSMUSG00000031343	Gabra3	protein_coding	no
3398.88	0.165151	0.137666	1.19965	0.230274	1	ENSMUSG00000031344	Gabrq	protein_coding	no
1955.49	0.192538	0.156441	1.23074	0.218421	1	ENSMUSG00000031347	Cetn2	protein_coding	no
1261.94	0.0777161	0.0733912	1.05893	0.289632	1	ENSMUSG00000031349	Nsdhl	protein_coding	no
117.833	0.0563868	0.397188	0.141965	0.887108	1	ENSMUSG00000031351	Zfp185	protein_coding	no
1311.87	-0.00480249	0.155644	-0.0308555	0.975385	1	ENSMUSG00000031352	Hccs	protein_coding	no
5538.7	0.0454322	0.0830422	0.547098	0.584312	1	ENSMUSG00000031353	Rbbp7	protein_coding	no
0.080162	0	5.13716	0	1	1	ENSMUSG00000031354	Amelx	protein_coding	no
1816.65	0.283014	0.130676	2.16577	0.0303287	0.911776	ENSMUSG00000031355	Arhgap6	protein_coding	no
1577.62	-0.0669231	0.149176	-0.44862	0.653706	1	ENSMUSG00000031357	Syap1	protein_coding	no
991.131	0.028466	0.113816	0.250106	0.802505	1	ENSMUSG00000031358	Msl3	protein_coding	no
2565.2	0.225032	0.0821008	2.74092	0.0061268	0.588652	ENSMUSG00000031360	Ctps2	protein_coding	no
23.5964	0.991028	0.572302	1.73165	0.0833353	1	ENSMUSG00000031362	Xlr4c	protein_coding	no
105.409	-0.025153	0.190362	-0.132132	0.89488	1	ENSMUSG00000031364	Grpr	protein_coding	no
2804.29	-0.0570568	0.0867299	-0.657868	0.510623	1	ENSMUSG00000031365	Zfp275	protein_coding	no
5009.38	0.169339	0.212607	0.796489	0.425748	1	ENSMUSG00000031367	Ap1s2	protein_coding	no
2256.11	0.391804	0.241488	1.62246	0.104705	1	ENSMUSG00000031370	Zrsr2	protein_coding	no
267.626	0.0365093	0.105776	0.345155	0.729978	1	ENSMUSG00000031371	Haus7	protein_coding	no
0.941926	1.08096	1.98595	0.544303	0.586233	1	ENSMUSG00000031372	Trex2	protein_coding	no
193.574	0.0019868	0.1016	0.0195551	0.984398	1	ENSMUSG00000031373	Car5b	protein_coding	no
1000.76	0.0752691	0.109094	0.689948	0.490227	1	ENSMUSG00000031374	Zfp92	protein_coding	no
530.412	0.0650353	0.212983	0.305355	0.760096	1	ENSMUSG00000031375	Bgn	protein_coding	no
4763.76	0.0607566	0.0897061	0.677285	0.498225	1	ENSMUSG00000031376	Atp2b3	protein_coding	no
67.0908	0.387168	0.248351	1.55895	0.119008	1	ENSMUSG00000031377	Bmx	protein_coding	no
533.527	-0.142409	0.149913	-0.949949	0.342138	1	ENSMUSG00000031378	Abcd1	protein_coding	no
237.018	0.157822	0.109359	1.44315	0.148978	1	ENSMUSG00000031379	Pir	protein_coding	no
23.8239	-0.0488089	0.426643	-0.114402	0.908919	1	ENSMUSG00000031380	Vegfd	protein_coding	no
475.546	0.0310898	0.109661	0.283509	0.776787	1	ENSMUSG00000031381	Piga	protein_coding	no
11.4585	-1.51322	0.665051	-2.27535	0.0228851	0.873847	ENSMUSG00000031382	Asb11	protein_coding	no
12.4776	-0.167505	0.403165	-0.415475	0.677794	1	ENSMUSG00000031383	Dusp9	protein_coding	no
0.172503	0.55951	5.13715	0.108914	0.91327	1	ENSMUSG00000031384	Asb9	protein_coding	no
1094.64	-0.257704	0.197741	-1.30324	0.192493	1	ENSMUSG00000031385	Plxnb3	protein_coding	no
5028.26	0.100467	0.122346	0.821176	0.411546	1	ENSMUSG00000031386	Hcfc1	protein_coding	no
156.396	-0.196349	0.137792	-1.42496	0.154168	1	ENSMUSG00000031387	Renbp	protein_coding	no
844.797	0.0186452	0.0777613	0.239775	0.810504	1	ENSMUSG00000031388	Naa10	protein_coding	no
122.989	-0.114454	0.226183	-0.506025	0.612839	1	ENSMUSG00000031389	Arhgap4	protein_coding	no
5.6607	-2.80023	0.931732	-3.0054	0.00265232	0.411533	ENSMUSG00000031390	Avpr2	protein_coding	no
9787.8	-0.00511524	0.120599	-0.0424152	0.966168	1	ENSMUSG00000031391	L1cam	protein_coding	no
2796.97	-0.0860573	0.0963149	-0.893499	0.37159	1	ENSMUSG00000031392	Irak1	protein_coding	no
10203.5	0.0342739	0.0684304	0.500857	0.616472	1	ENSMUSG00000031393	Mecp2	protein_coding	no
10.6914	0.18586	0.397563	0.467499	0.640143	1	ENSMUSG00000031394	Opn1mw	protein_coding	no
9.75601	0.719879	0.589363	1.22145	0.221915	1	ENSMUSG00000031397	Tktl1	protein_coding	no
1560.13	-0.0787099	0.244003	-0.322578	0.747015	1	ENSMUSG00000031398	Plxna3	protein_coding	no
610.211	-0.112739	0.149032	-0.756471	0.449367	1	ENSMUSG00000031399	Fam3a	protein_coding	no
2108.8	-0.108796	0.0729886	-1.49059	0.136069	1	ENSMUSG00000031400	G6pdx	protein_coding	no
1673.07	0.0183588	0.0818112	0.224404	0.822443	1	ENSMUSG00000031402	Mpp1	protein_coding	no
1412.06	0.308226	0.151755	2.03108	0.0422466	0.991278	ENSMUSG00000031403	Dkc1	protein_coding	no
2286.73	0.0798714	0.131164	0.608942	0.542563	1	ENSMUSG00000031409	Tceal6	protein_coding	no
4.42585	0.481331	0.861557	0.558676	0.576383	1	ENSMUSG00000031410	Nxf7	protein_coding	no
0.0822271	-0.858655	5.13717	-0.167146	0.867255	1	ENSMUSG00000031411	Pramex1	protein_coding	no
11583.1	0.101946	0.123212	0.827402	0.408009	1	ENSMUSG00000031422	Morf4l2	protein_coding	no
102262	-0.0871693	0.0786159	-1.1088	0.267517	1	ENSMUSG00000031425	Plp1	protein_coding	no
16731.2	-0.0476965	0.088357	-0.539816	0.589324	1	ENSMUSG00000031428	Zcchc18	protein_coding	no
737.98	0.0404237	0.107106	0.377419	0.705863	1	ENSMUSG00000031429	Psmd10	protein_coding	no
9.23862	0.572551	0.686829	0.833615	0.404498	1	ENSMUSG00000031430	Vsig1	protein_coding	no
3889.9	-0.285979	0.105085	-2.72141	0.00650036	0.606485	ENSMUSG00000031431	Tsc22d3	protein_coding	no
3895.81	0.16404	0.0910808	1.80104	0.0716967	1	ENSMUSG00000031432	Prps1	protein_coding	no
343.56	-0.0676464	0.151479	-0.446572	0.655184	1	ENSMUSG00000031433	Rbm41	protein_coding	no
344.739	0.0504888	0.146637	0.344312	0.730612	1	ENSMUSG00000031434	Morc4	protein_coding	no
1596.93	0.0895192	0.162257	0.551713	0.581145	1	ENSMUSG00000031438	Rnf128	protein_coding	no
4133.82	0.0114964	0.139491	0.0824172	0.934315	1	ENSMUSG00000031441	Atp11a	protein_coding	no
4074.1	-0.149083	0.103627	-1.43864	0.150251	1	ENSMUSG00000031442	Mcf2l	protein_coding	no
1.13169	0.990732	1.68658	0.587421	0.556921	1	ENSMUSG00000031443	F7	protein_coding	no
8.82101	0.408536	0.671198	0.608667	0.542745	1	ENSMUSG00000031444	F10	protein_coding	no
343.491	-0.0343673	0.139516	-0.246333	0.805424	1	ENSMUSG00000031445	Proz	protein_coding	no
3069.03	-0.0145806	0.0568116	-0.256648	0.797451	1	ENSMUSG00000031446	Cul4a	protein_coding	no
18927.7	0.0977108	0.0697796	1.40028	0.16143	1	ENSMUSG00000031447	Lamp1	protein_coding	no
12.9417	-0.970847	0.506467	-1.9169	0.0552508	1	ENSMUSG00000031448	Adprhl1	protein_coding	no
0.133535	0.671559	5.13716	0.130726	0.895992	1	ENSMUSG00000031449	Atp4b	protein_coding	no
51.9569	0.0675782	0.316502	0.213516	0.830925	1	ENSMUSG00000031450	Grk1	protein_coding	no
4206.22	-0.140348	0.103784	-1.35231	0.176275	1	ENSMUSG00000031451	Gas6	protein_coding	no
1.5883	1.6994	1.32054	1.2869	0.198128	1	ENSMUSG00000031452	1700029H14Rik	protein_coding	no
2906.14	-0.00541869	0.0740301	-0.0731958	0.94165	1	ENSMUSG00000031453	Rasa3	protein_coding	no
1135.74	0.0520112	0.113149	0.45967	0.645753	1	ENSMUSG00000031458	Coprs	protein_coding	no
16.6213	0.157773	0.391275	0.403227	0.686781	1	ENSMUSG00000031461	Myom2	protein_coding	no
151.385	-0.0378209	0.30547	-0.123812	0.901464	1	ENSMUSG00000031465	Angpt2	protein_coding	no
3617.11	0.0203982	0.0939214	0.217183	0.828065	1	ENSMUSG00000031467	Agpat5	protein_coding	no
0.109271	1.44077	5.13223	0.280729	0.778918	1	ENSMUSG00000031471	Defb8	protein_coding	no
129.309	0.111107	0.143118	0.776331	0.437554	1	ENSMUSG00000031478	Nek3	protein_coding	no
1135.22	0.072932	0.0892021	0.817604	0.413583	1	ENSMUSG00000031479	Vps36	protein_coding	no
174.446	0.118304	0.139969	0.845213	0.397992	1	ENSMUSG00000031480	Thsd1	protein_coding	no
4.23407	-0.50008	0.765505	-0.653269	0.513583	1	ENSMUSG00000031481	Tpte	protein_coding	no
726.389	-0.0752129	0.0774497	-0.971119	0.331489	1	ENSMUSG00000031482	Slc25a15	protein_coding	no
4130.12	0.11219	0.165323	0.678616	0.497381	1	ENSMUSG00000031483	Erlin2	protein_coding	no
2587.43	0.218743	0.0977242	2.23837	0.0251967	0.888816	ENSMUSG00000031485	Plpbp	protein_coding	no
491.463	0.0855959	0.208752	0.410037	0.681779	1	ENSMUSG00000031486	Adgra2	protein_coding	no
440.137	-0.194099	0.147978	-1.31167	0.18963	1	ENSMUSG00000031487	Brf2	protein_coding	no
248.789	0.109325	0.144981	0.754065	0.45081	1	ENSMUSG00000031488	Rab11fip1	protein_coding	no
54.1466	-0.398514	0.286104	-1.3929	0.16365	1	ENSMUSG00000031489	Adrb3	protein_coding	no
78.378	0.173987	0.203718	0.854058	0.393073	1	ENSMUSG00000031490	Eif4ebp1	protein_coding	no
240.095	0.249654	0.323696	0.771259	0.440553	1	ENSMUSG00000031491	Chrna6	protein_coding	no
281.462	0.328586	0.207488	1.58364	0.113276	1	ENSMUSG00000031492	Chrnb3	protein_coding	no
38.6097	0.0354744	0.33367	0.106316	0.915332	1	ENSMUSG00000031493	Ggn	protein_coding	no
8.9395	0.492062	0.471104	1.04449	0.296261	1	ENSMUSG00000031494	Cd209a	protein_coding	no
0.502266	0.719152	2.38903	0.301023	0.763397	1	ENSMUSG00000031495	Cd209d	protein_coding	no
230.786	0.345812	0.154125	2.24371	0.0248513	0.885289	ENSMUSG00000031497	Tnfsf13b	protein_coding	no
1553.01	0.0522217	0.179716	0.290579	0.771373	1	ENSMUSG00000031502	Col4a1	protein_coding	no
2119.81	-0.0547688	0.155749	-0.351649	0.725102	1	ENSMUSG00000031503	Col4a2	protein_coding	no
35.2069	-0.183867	0.406928	-0.451841	0.651384	1	ENSMUSG00000031504	Rab20	protein_coding	no
1219.25	-0.099109	0.0793393	-1.24918	0.211599	1	ENSMUSG00000031505	Naxd	protein_coding	no
9.88718	-0.483199	0.501118	-0.964242	0.334925	1	ENSMUSG00000031506	Ptpn7	protein_coding	no
1691.9	-0.147077	0.117271	-1.25416	0.209782	1	ENSMUSG00000031508	Ankrd10	protein_coding	no
6.29117	0.464442	0.911443	0.509568	0.610354	1	ENSMUSG00000031509	Spaca7b	protein_coding	no
0.359195	-0.869093	2.49568	-0.34824	0.72766	1	ENSMUSG00000031510	1700128E19Rik	lncRNA	no
4320.68	-0.041196	0.0874342	-0.471166	0.637522	1	ENSMUSG00000031511	Arhgef7	protein_coding	no
1.2835	-2.57246	1.19774	-2.14777	0.0317323	0.925869	ENSMUSG00000031512	Tex29	protein_coding	no
3514.58	0.010073	0.0619047	0.162718	0.87074	1	ENSMUSG00000031513	Leprotl1	protein_coding	no
2419.07	0.060317	0.0908464	0.663945	0.506725	1	ENSMUSG00000031516	Dctn6	protein_coding	no
44152.1	0.0795309	0.14427	0.551266	0.581452	1	ENSMUSG00000031517	Gpm6a	protein_coding	no
8.9445	0.0657072	0.483241	0.135972	0.891843	1	ENSMUSG00000031518	Spata4	protein_coding	no
23.2289	-0.221734	0.396358	-0.559428	0.57587	1	ENSMUSG00000031519	Asb5	protein_coding	no
105.693	0.131348	0.167404	0.784616	0.432679	1	ENSMUSG00000031520	Vegfc	protein_coding	no
309.344	-0.00976997	0.104345	-0.0936317	0.925402	1	ENSMUSG00000031521	Aga	protein_coding	no
3212.51	-0.0127545	0.0819372	-0.155661	0.8763	1	ENSMUSG00000031523	Dlc1	protein_coding	no
757.781	0.315013	0.155455	2.02639	0.0427247	0.991278	ENSMUSG00000031527	Eri1	protein_coding	no
8503.85	0.0474984	0.0793557	0.598551	0.549472	1	ENSMUSG00000031529	Tnks	protein_coding	no
398.058	-0.0771894	0.144643	-0.533656	0.593579	1	ENSMUSG00000031530	Dusp4	protein_coding	no
10719.7	-0.0454965	0.0888838	-0.511866	0.608745	1	ENSMUSG00000031532	Saraf	protein_coding	no
1003.66	0.0712052	0.122725	0.580202	0.561778	1	ENSMUSG00000031533	Mrps31	protein_coding	no
1307.04	0.101158	0.0804543	1.25734	0.208632	1	ENSMUSG00000031534	Smim19	protein_coding	no
0.557291	-0.285945	3.21914	-0.0888267	0.92922	1	ENSMUSG00000031535	Dkk4	protein_coding	no
1664.24	0.0545232	0.110537	0.493257	0.621831	1	ENSMUSG00000031536	Polb	protein_coding	no
1377.04	0.0313304	0.0860952	0.363904	0.71593	1	ENSMUSG00000031537	Ikbkb	protein_coding	no
1371.59	0.0430239	0.097481	0.441356	0.658955	1	ENSMUSG00000031538	Plat	protein_coding	no
6293.87	-0.0312014	0.0637321	-0.489572	0.624437	1	ENSMUSG00000031539	Ap3m2	protein_coding	no
4154.63	0.0223388	0.0801546	0.278697	0.780477	1	ENSMUSG00000031540	Kat6a	protein_coding	no
4321.11	0.0124031	0.133535	0.0928831	0.925996	1	ENSMUSG00000031543	Ank1	protein_coding	no
3671.96	0.123716	0.0828326	1.49357	0.135289	1	ENSMUSG00000031545	Gpat4	protein_coding	no
629.832	0.0707184	0.0905869	0.780668	0.434998	1	ENSMUSG00000031546	Gins4	protein_coding	no
476.826	0.0845828	0.156772	0.539528	0.589523	1	ENSMUSG00000031548	Sfrp1	protein_coding	no
82.6035	0.0532739	0.207638	0.25657	0.79751	1	ENSMUSG00000031549	Ido2	protein_coding	no
30.557	-0.374494	0.288332	-1.29883	0.194003	1	ENSMUSG00000031551	Ido1	protein_coding	no
23.7913	0.636253	0.421337	1.51008	0.131023	1	ENSMUSG00000031552	Adam18	protein_coding	no
4.53513	-1.08451	1.0043	-1.07987	0.280201	1	ENSMUSG00000031553	Adam3	protein_coding	no
46.0877	0.191225	0.289167	0.661295	0.508423	1	ENSMUSG00000031554	Adam5	protein_coding	no
2560.23	0.0566112	0.0711546	0.795608	0.42626	1	ENSMUSG00000031555	Adam9	protein_coding	no
1597.12	-0.0538289	0.102697	-0.524151	0.600173	1	ENSMUSG00000031556	Tm2d2	protein_coding	no
818.777	-0.0482359	0.189899	-0.254009	0.799489	1	ENSMUSG00000031557	Plekha2	protein_coding	no
2741.25	0.0748766	0.115678	0.647283	0.517449	1	ENSMUSG00000031558	Slit2	protein_coding	no
14.6389	0.331558	0.761993	0.43512	0.663476	1	ENSMUSG00000031559	4930555F03Rik	lncRNA	no
5839.43	0.0280863	0.0956104	0.293757	0.768943	1	ENSMUSG00000031561	Tenm3	protein_coding	no
371.766	0.162642	0.153089	1.0624	0.288052	1	ENSMUSG00000031562	Dctd	protein_coding	no
2059.63	-0.0668876	0.0707656	-0.9452	0.344557	1	ENSMUSG00000031563	Wwc2	protein_coding	no
4024.51	-0.0528005	0.111598	-0.473133	0.636118	1	ENSMUSG00000031565	Fgfr1	protein_coding	no
1643.01	0.0692631	0.0892146	0.776365	0.437533	1	ENSMUSG00000031568	Rwdd4a	protein_coding	no
630.154	0.0438243	0.0783622	0.559254	0.575989	1	ENSMUSG00000031570	Plpp5	protein_coding	no
386.971	-0.0272432	0.0971775	-0.280345	0.779213	1	ENSMUSG00000031574	Star	protein_coding	no
2451.51	-0.0104316	0.0522482	-0.199655	0.841751	1	ENSMUSG00000031575	Ash2l	protein_coding	no
122.662	-0.104675	0.204239	-0.51251	0.608294	1	ENSMUSG00000031576	Kcnu1	protein_coding	no
1108.55	0.00140517	0.0650345	0.0216065	0.982762	1	ENSMUSG00000031577	Tti2	protein_coding	no
1226.38	0.188575	0.132645	1.42165	0.155127	1	ENSMUSG00000031578	Mak16	protein_coding	no
732.925	0.211898	0.0895397	2.36653	0.0179557	0.829109	ENSMUSG00000031583	Wrn	protein_coding	no
1287.67	-0.0860877	0.112854	-0.762822	0.44557	1	ENSMUSG00000031584	Gsr	protein_coding	no
685.854	0.125178	0.101591	1.23217	0.217886	1	ENSMUSG00000031585	Gtf2e2	protein_coding	no
173.293	0.414396	0.187824	2.2063	0.0273629	0.904456	ENSMUSG00000031586	Rbpms	protein_coding	no
1178	0.195953	0.140787	1.39184	0.163972	1	ENSMUSG00000031590	Frg1	protein_coding	no
3151.37	0.0762426	0.138507	0.550461	0.582003	1	ENSMUSG00000031591	Asah1	protein_coding	no
8034.97	0.136713	0.129323	1.05715	0.290445	1	ENSMUSG00000031592	Pcm1	protein_coding	no
35.7687	0.557637	0.252639	2.20725	0.0272966	0.904342	ENSMUSG00000031594	Fgl1	protein_coding	no
57.1832	-0.00742567	0.193102	-0.0384546	0.969325	1	ENSMUSG00000031595	Pdgfrl	protein_coding	no
1483.76	0.000659009	0.10881	0.00605653	0.995168	1	ENSMUSG00000031596	Slc7a2	protein_coding	no
4703.81	0.0346727	0.111439	0.311136	0.755697	1	ENSMUSG00000031600	Vps37a	protein_coding	no
4063.73	-0.0942658	0.116178	-0.811388	0.417143	1	ENSMUSG00000031601	Cnot7	protein_coding	no
9.38444	0.444753	0.626305	0.710123	0.477628	1	ENSMUSG00000031603	Fgf20	protein_coding	no
5194.4	-0.0287371	0.0934433	-0.307536	0.758436	1	ENSMUSG00000031604	Msmo1	protein_coding	no
4100.56	0.0097344	0.126557	0.0769172	0.938689	1	ENSMUSG00000031605	Klhl2	protein_coding	no
859.795	0.178624	0.100597	1.77564	0.0757929	1	ENSMUSG00000031608	Galnt7	protein_coding	no
163.269	-0.0186289	0.170945	-0.108976	0.913221	1	ENSMUSG00000031609	Sap30	protein_coding	no
604.037	-0.189271	0.128218	-1.47616	0.1399	1	ENSMUSG00000031610	Scrg1	protein_coding	no
273.829	0.248424	0.192826	1.28833	0.19763	1	ENSMUSG00000031613	Hpgd	protein_coding	no
197.469	0.139779	0.112433	1.24323	0.213783	1	ENSMUSG00000031616	Ednra	protein_coding	no
4082.56	0.170616	0.169996	1.00365	0.315549	1	ENSMUSG00000031617	Tmem184c	protein_coding	no
2393.23	-0.0996206	0.153956	-0.647072	0.517585	1	ENSMUSG00000031618	Nr3c2	protein_coding	no
7.61848	-0.0186017	0.822304	-0.0226215	0.981952	1	ENSMUSG00000031620	Iqcm	protein_coding	no
0.177911	0.588238	5.13616	0.114529	0.908819	1	ENSMUSG00000031621	Isx	protein_coding	no
3018.43	-0.0195007	0.131739	-0.148025	0.882323	1	ENSMUSG00000031622	Sin3b	protein_coding	no
3987.77	0.058989	0.0731763	0.806122	0.420173	1	ENSMUSG00000031626	Sorbs2	protein_coding	no
949.914	0.197715	0.191471	1.03261	0.301788	1	ENSMUSG00000031627	Irf2	protein_coding	no
586.135	0.0298654	0.110886	0.269336	0.787671	1	ENSMUSG00000031628	Casp3	protein_coding	no
59.694	0.745367	0.38978	1.91228	0.0558407	1	ENSMUSG00000031629	Cenpu	protein_coding	no
2267.04	-0.0166573	0.16288	-0.102267	0.918545	1	ENSMUSG00000031631	Cfap97	protein_coding	no
23058.1	0.011469	0.0725139	0.158162	0.874329	1	ENSMUSG00000031633	Slc25a4	protein_coding	no
1768.6	0.0851244	0.104423	0.815185	0.414966	1	ENSMUSG00000031634	Ufsp2	protein_coding	no
6.70463	-0.327929	0.850799	-0.385437	0.699914	1	ENSMUSG00000031635	Anxa10	protein_coding	no
82.6634	-0.318818	0.188116	-1.69479	0.090115	1	ENSMUSG00000031636	Pdlim3	protein_coding	no
56.1067	-0.216538	0.222607	-0.972737	0.330684	1	ENSMUSG00000031637	Lrp2bp	protein_coding	no
838.717	0.278084	0.122866	2.26331	0.0236168	0.882114	ENSMUSG00000031639	Tlr3	protein_coding	no
0.974136	-1.31963	2.63523	-0.500765	0.616536	1	ENSMUSG00000031640	Gm45753	protein_coding	no
601.6	-0.248991	0.156101	-1.59507	0.110697	1	ENSMUSG00000031641	Cbr4	protein_coding	no
1321.44	0.110774	0.081505	1.35911	0.174112	1	ENSMUSG00000031642	Sh3rf1	protein_coding	no
2323.49	-0.114244	0.0976983	-1.16935	0.242262	1	ENSMUSG00000031644	Nek1	protein_coding	no
2.57995	2.38375	1.57695	1.51162	0.13063	1	ENSMUSG00000031645	F11	protein_coding	no
2647.34	0.0511862	0.137396	0.372545	0.709487	1	ENSMUSG00000031647	Mfap3l	protein_coding	no
6.84969	0.76052	0.525064	1.44843	0.147496	1	ENSMUSG00000031651	Triml1	protein_coding	no
3843.3	0.163772	0.0642401	2.54937	0.0107916	0.694801	ENSMUSG00000031652	N4bp1	protein_coding	no
3645.59	0.104551	0.111006	0.941851	0.346269	1	ENSMUSG00000031654	Cbln1	protein_coding	no
1214.44	-0.0339543	0.0689605	-0.492373	0.622456	1	ENSMUSG00000031657	Heatr3	protein_coding	no
1000	0.0269359	0.124705	0.215998	0.82899	1	ENSMUSG00000031659	Adcy7	protein_coding	no
2198.56	-0.129562	0.103169	-1.25582	0.20918	1	ENSMUSG00000031660	Brd7	protein_coding	no
951.115	-0.0232309	0.14609	-0.159018	0.873655	1	ENSMUSG00000031661	Nkd1	protein_coding	no
80.4815	0.244692	0.184488	1.32633	0.184729	1	ENSMUSG00000031662	Snx20	protein_coding	no
1198.77	0.055822	0.104357	0.534913	0.59271	1	ENSMUSG00000031665	Sall1	protein_coding	no
3598.85	0.337932	0.112322	3.00861	0.00262447	0.410585	ENSMUSG00000031666	Rbl2	protein_coding	no
7093.43	0.111825	0.084466	1.32391	0.185534	1	ENSMUSG00000031667	Aktip	protein_coding	no
1306.76	0.00362726	0.0738031	0.0491478	0.960802	1	ENSMUSG00000031668	Eif2ak3	protein_coding	no
181.014	-0.14718	0.157218	-0.93615	0.349196	1	ENSMUSG00000031669	Gins3	protein_coding	no
384.007	-0.0933712	0.123847	-0.753924	0.450895	1	ENSMUSG00000031671	Setd6	protein_coding	no
10036.6	-0.0728701	0.0624724	-1.16644	0.243438	1	ENSMUSG00000031672	Got2	protein_coding	no
3433.21	0.0257702	0.104661	0.246224	0.805509	1	ENSMUSG00000031673	Cdh11	protein_coding	no
1156.46	-0.0114917	0.0713647	-0.161028	0.872071	1	ENSMUSG00000031681	Smad1	protein_coding	no
0.789051	2.37384	1.90228	1.24789	0.212071	1	ENSMUSG00000031682	1700011L22Rik	protein_coding	no
2436.89	0.199118	0.135191	1.47287	0.140787	1	ENSMUSG00000031683	Lsm6	protein_coding	no
328.535	-0.0268781	0.246326	-0.109116	0.913111	1	ENSMUSG00000031684	Slc10a7	protein_coding	no
1.57735	-0.21628	1.37406	-0.157402	0.874928	1	ENSMUSG00000031688	Pou4f2	protein_coding	no
5201.35	0.0641142	0.0847361	0.756634	0.449269	1	ENSMUSG00000031691	Tnpo2	protein_coding	no
10222.1	0.032822	0.130797	0.250939	0.801861	1	ENSMUSG00000031696	Vps35	protein_coding	no
758.828	-0.132996	0.0960989	-1.38395	0.166375	1	ENSMUSG00000031697	Orc6	protein_coding	no
20.8149	0.226609	0.811744	0.279163	0.78012	1	ENSMUSG00000031698	Mylk3	protein_coding	no
2352.62	-0.117843	0.104991	-1.12241	0.261689	1	ENSMUSG00000031700	Gpt2	protein_coding	no
8714.38	0.0988123	0.119564	0.826437	0.408556	1	ENSMUSG00000031701	Dnaja2	protein_coding	no
15073.1	-0.0407469	0.119143	-0.342001	0.73235	1	ENSMUSG00000031703	Itfg1	protein_coding	no
685.87	-0.146056	0.248324	-0.58817	0.556418	1	ENSMUSG00000031706	Rfx1	protein_coding	no
13460.5	0.00377176	0.09227	0.0408774	0.967394	1	ENSMUSG00000031708	Tecr	protein_coding	no
5769.18	0.00440799	0.0807997	0.0545545	0.956493	1	ENSMUSG00000031709	Tbc1d9	protein_coding	no
0.840515	1.8101	1.44722	1.25074	0.211031	1	ENSMUSG00000031710	Ucp1	protein_coding	no
1073.25	-0.0751172	0.0777933	-0.9656	0.334245	1	ENSMUSG00000031711	Zfp330	protein_coding	no
42.8417	0.158002	0.304234	0.519342	0.603522	1	ENSMUSG00000031712	Il15	protein_coding	no
2218.06	0.105267	0.0971696	1.08334	0.278659	1	ENSMUSG00000031714	Gab1	protein_coding	no
5975.84	0.17056	0.113288	1.50554	0.132185	1	ENSMUSG00000031715	Smarca5	protein_coding	no
31.372	0.269862	0.326497	0.826538	0.408499	1	ENSMUSG00000031722	Hp	protein_coding	no
735.137	0.131729	0.1443	0.912886	0.361303	1	ENSMUSG00000031723	Txnl4b	protein_coding	no
1.49204	0.211808	1.54613	0.136993	0.891037	1	ENSMUSG00000031725	Ces1f	protein_coding	no
114.744	0.158994	0.168462	0.943796	0.345274	1	ENSMUSG00000031727	Pmfbp1	protein_coding	no
907.137	0.0210851	0.0773921	0.272445	0.78528	1	ENSMUSG00000031728	Zfp821	protein_coding	no
3302.03	0.00754308	0.0540202	0.139634	0.888949	1	ENSMUSG00000031729	Ist1	protein_coding	no
618.575	-0.16287	0.116594	-1.3969	0.162444	1	ENSMUSG00000031730	Dhodh	protein_coding	no
6133.63	0.147092	0.0748438	1.96531	0.049378	1	ENSMUSG00000031731	Ap1g1	protein_coding	no
3462.82	-0.0213093	0.0838641	-0.254094	0.799423	1	ENSMUSG00000031732	Phlpp2	protein_coding	no
185.157	0.243411	0.153931	1.58131	0.113808	1	ENSMUSG00000031734	Irx3	protein_coding	no
63.134	0.230881	0.203304	1.13564	0.256105	1	ENSMUSG00000031736	Crnde	lncRNA	no
112.845	0.153037	0.187309	0.817029	0.413912	1	ENSMUSG00000031737	Irx5	protein_coding	no
40.6126	-0.120265	0.251514	-0.478164	0.632533	1	ENSMUSG00000031738	Irx6	protein_coding	no
130.407	-0.142657	0.202457	-0.704631	0.48104	1	ENSMUSG00000031740	Mmp2	protein_coding	no
31651.3	0.547744	0.206947	2.64679	0.008126	0.646447	ENSMUSG00000031748	Gnao1	protein_coding	no
4207.4	-0.0678617	0.100501	-0.675235	0.499526	1	ENSMUSG00000031749	St3gal2	protein_coding	no
633.102	0.0117159	0.172663	0.0678539	0.945902	1	ENSMUSG00000031750	Il34	protein_coding	no
7980.91	-0.0299238	0.0616944	-0.485033	0.627653	1	ENSMUSG00000031751	Amfr	protein_coding	no
1972.43	-0.0251867	0.0712295	-0.3536	0.723639	1	ENSMUSG00000031753	Cog4	protein_coding	no
4645.39	-0.0540469	0.116371	-0.464436	0.642335	1	ENSMUSG00000031754	Nudt21	protein_coding	no
1256.69	0.0944079	0.126284	0.747584	0.454711	1	ENSMUSG00000031755	Bbs2	protein_coding	no
73.9599	0.0638384	0.160491	0.397769	0.690801	1	ENSMUSG00000031756	Cenpn	protein_coding	no
0.384434	-0.80169	2.20571	-0.363462	0.71626	1	ENSMUSG00000031757	Mt4	protein_coding	no
309.849	0.0587444	0.132705	0.442668	0.658006	1	ENSMUSG00000031758	Cdyl2	protein_coding	no
4957.89	-0.0803636	0.166746	-0.481953	0.629839	1	ENSMUSG00000031760	Mt3	protein_coding	no
2278.9	-0.371606	0.183111	-2.0294	0.0424175	0.991278	ENSMUSG00000031762	Mt2	protein_coding	no
3658.27	-0.0369692	0.229206	-0.161292	0.871863	1	ENSMUSG00000031765	Mt1	protein_coding	no
33.6282	-0.114075	0.384193	-0.296922	0.766526	1	ENSMUSG00000031766	Slc12a3	protein_coding	no
299.948	-0.00904681	0.13926	-0.0649634	0.948203	1	ENSMUSG00000031767	Nudt7	protein_coding	no
2577.34	0.0337994	0.0645521	0.523599	0.600557	1	ENSMUSG00000031770	Herpud1	protein_coding	no
2242.73	-0.00760106	0.100072	-0.075956	0.939454	1	ENSMUSG00000031772	Cntnap4	protein_coding	no
1905.37	0.122827	0.183021	0.671108	0.502152	1	ENSMUSG00000031774	Psme3ip1	protein_coding	no
2521.55	-0.173161	0.117637	-1.47199	0.141024	1	ENSMUSG00000031775	Pllp	protein_coding	no
6112.72	0.252731	0.126137	2.00363	0.04511	0.997311	ENSMUSG00000031776	Arl2bp	protein_coding	no
12512.9	-0.253735	0.159389	-1.59193	0.111401	1	ENSMUSG00000031778	Cx3cl1	protein_coding	no
15.2481	-0.854325	0.610702	-1.39892	0.161836	1	ENSMUSG00000031779	Ccl22	protein_coding	no
11.797	-0.125148	0.433147	-0.288927	0.772637	1	ENSMUSG00000031780	Ccl17	protein_coding	no
1625.14	-0.192032	0.133124	-1.4425	0.149162	1	ENSMUSG00000031781	Ciapin1	protein_coding	no
1452.17	-0.00276425	0.0763083	-0.0362248	0.971103	1	ENSMUSG00000031782	Coq9	protein_coding	no
1764.87	-0.0888177	0.0782423	-1.13516	0.256307	1	ENSMUSG00000031783	Polr2c	protein_coding	no
4536.87	0.00205827	0.147432	0.0139608	0.988861	1	ENSMUSG00000031785	Adgrg1	protein_coding	no
376.157	-0.197555	0.30455	-0.648679	0.516546	1	ENSMUSG00000031786	Drc7	protein_coding	no
1270.78	-0.00829628	0.139468	-0.0594852	0.952566	1	ENSMUSG00000031787	Katnb1	protein_coding	no
1928.11	-0.324155	0.202453	-1.60114	0.109347	1	ENSMUSG00000031788	Kifc3	protein_coding	no
396.931	-0.0241528	0.174329	-0.138547	0.889808	1	ENSMUSG00000031789	Cngb1	protein_coding	no
1840.57	-0.220538	0.169452	-1.30148	0.193094	1	ENSMUSG00000031790	Mmp15	protein_coding	no
2620.72	-0.289026	0.108567	-2.66218	0.0077636	0.635694	ENSMUSG00000031791	Tmem38a	protein_coding	no
296.907	-0.0654236	0.164213	-0.398408	0.69033	1	ENSMUSG00000031792	Usb1	protein_coding	no
1690.83	0.0750844	0.107155	0.70071	0.483484	1	ENSMUSG00000031796	Cfap20	protein_coding	no
1905.54	0.129428	0.101488	1.2753	0.202203	1	ENSMUSG00000031799	Tpm4	protein_coding	no
5.58683	-0.653295	0.608398	-1.0738	0.282914	1	ENSMUSG00000031802	Phxr4	TEC	no
29.326	-0.529942	0.321586	-1.6479	0.0993732	1	ENSMUSG00000031803	B3gnt3	protein_coding	no
170.848	-0.258737	0.292979	-0.883127	0.377168	1	ENSMUSG00000031805	Jak3	protein_coding	no
434.165	-0.354389	0.255595	-1.38653	0.165586	1	ENSMUSG00000031807	Pgls	protein_coding	no
2668.07	-0.263079	0.209109	-1.25809	0.208359	1	ENSMUSG00000031808	Slc27a1	protein_coding	no
0.118555	0	5.13717	0	1	1	ENSMUSG00000031809	1700018B08Rik	protein_coding	no
6839.53	-0.0969765	0.0664627	-1.45911	0.144535	1	ENSMUSG00000031812	Map1lc3b	protein_coding	no
521.612	-0.143546	0.180457	-0.795456	0.426348	1	ENSMUSG00000031813	Mvb12a	protein_coding	no
1082.1	-0.0130537	0.137619	-0.0948539	0.924431	1	ENSMUSG00000031816	Mthfsd	protein_coding	no
13421.6	-0.0177624	0.0660919	-0.268753	0.78812	1	ENSMUSG00000031818	Cox4i1	protein_coding	no
3454.17	0.335386	0.188175	1.78231	0.0746992	1	ENSMUSG00000031819	Emc8	protein_coding	no
2455.07	0.0866748	0.0750891	1.15429	0.24838	1	ENSMUSG00000031820	Babam1	protein_coding	no
250.968	0.243038	0.213553	1.13807	0.255093	1	ENSMUSG00000031821	Gins2	protein_coding	no
2393.65	-0.0337287	0.156068	-0.216115	0.828898	1	ENSMUSG00000031822	Gse1	protein_coding	no
952.515	-0.206155	0.167607	-1.22999	0.218699	1	ENSMUSG00000031823	Zdhhc7	protein_coding	no
12409.4	-0.10561	0.101907	-1.03633	0.300049	1	ENSMUSG00000031824	6430548M08Rik	protein_coding	no
166.456	-0.199083	0.222411	-0.895113	0.370727	1	ENSMUSG00000031825	Crispld2	protein_coding	no
2740.17	0.180566	0.094723	1.90625	0.0566179	1	ENSMUSG00000031826	Usp10	protein_coding	no
2720.01	0.120628	0.128992	0.935159	0.349707	1	ENSMUSG00000031827	Cotl1	protein_coding	no
224.176	-0.135355	0.212856	-0.635898	0.524843	1	ENSMUSG00000031828	Klhl36	protein_coding	no
61.5053	-0.138623	0.262346	-0.528399	0.597223	1	ENSMUSG00000031831	Dnaaf1	protein_coding	no
239.651	-0.171991	0.279763	-0.614774	0.538704	1	ENSMUSG00000031832	Taf1c	protein_coding	no
3617.27	-0.1622	0.206954	-0.783745	0.43319	1	ENSMUSG00000031833	Mast3	protein_coding	no
2500.03	-0.164606	0.155445	-1.05893	0.289631	1	ENSMUSG00000031834	Pik3r2	protein_coding	no
4047.73	-0.11655	0.0740685	-1.57354	0.115594	1	ENSMUSG00000031835	Mbtps1	protein_coding	no
4238.31	-0.00221515	0.122563	-0.0180736	0.98558	1	ENSMUSG00000031837	Necab2	protein_coding	no
105.068	0.0787312	0.200463	0.392748	0.694506	1	ENSMUSG00000031838	Ifi30	protein_coding	no
8266.15	0.146671	0.0949271	1.54509	0.122325	1	ENSMUSG00000031839	Hsbp1	protein_coding	no
17424	0.0441655	0.0723312	0.610601	0.541464	1	ENSMUSG00000031840	Rab3a	protein_coding	no
4816.07	0.133627	0.0522988	2.55507	0.0106165	0.694801	ENSMUSG00000031841	Cdh13	protein_coding	no
59.3925	-0.286831	0.262188	-1.09399	0.273959	1	ENSMUSG00000031842	Pde4c	protein_coding	no
603.275	-0.0149764	0.11452	-0.130776	0.895952	1	ENSMUSG00000031843	Mphosph6	protein_coding	no
16.0687	-0.104317	0.500098	-0.208592	0.834766	1	ENSMUSG00000031844	Hsd17b2	protein_coding	no
24.3823	0.157998	0.294978	0.535628	0.592216	1	ENSMUSG00000031845	Bco1	protein_coding	no
350.145	0.131855	0.10172	1.29625	0.194889	1	ENSMUSG00000031847	1700030J22Rik	protein_coding	no
554.592	-0.150973	0.199298	-0.757522	0.448737	1	ENSMUSG00000031848	Lsm4	protein_coding	no
11.481	1.26924	0.637213	1.99186	0.0463859	1	ENSMUSG00000031849	Comp	protein_coding	no
551.532	-0.0162281	0.124946	-0.129881	0.896661	1	ENSMUSG00000031851	Ntpcr	protein_coding	no
141.403	-0.184168	0.1542	-1.19435	0.232343	1	ENSMUSG00000031853	Map3k21	protein_coding	no
2778.02	-0.262686	0.182631	-1.43834	0.150336	1	ENSMUSG00000031858	Mau2	protein_coding	no
282.527	0.0723671	0.173059	0.418164	0.675827	1	ENSMUSG00000031860	Pbx4	protein_coding	no
121.105	-0.033754	0.190543	-0.177147	0.859393	1	ENSMUSG00000031861	Lpar2	protein_coding	no
1454.39	-0.0636894	0.185604	-0.343147	0.731488	1	ENSMUSG00000031862	Atp13a1	protein_coding	no
1813.13	0.0029758	0.0755828	0.0393714	0.968594	1	ENSMUSG00000031864	Ints10	protein_coding	no
13114.6	0.00918979	0.119613	0.0768295	0.938759	1	ENSMUSG00000031865	Dctn1	protein_coding	no
1855.53	-0.0317192	0.118935	-0.266695	0.789704	1	ENSMUSG00000031870	Pgr	protein_coding	no
563.051	0.251992	0.116415	2.1646	0.0304185	0.911776	ENSMUSG00000031871	Cdh5	protein_coding	no
665.78	0.254679	0.134752	1.88999	0.0587594	1	ENSMUSG00000031872	Bean1	protein_coding	no
404.28	-0.17483	0.12076	-1.44775	0.147688	1	ENSMUSG00000031875	Cmtm3	protein_coding	no
0.12881	0	5.13716	0	1	1	ENSMUSG00000031876	Gm45711	protein_coding	no
12.0718	1.13824	0.507343	2.24354	0.0248623	0.885289	ENSMUSG00000031877	Ces2g	protein_coding	no
2456.63	0.220311	0.20657	1.06652	0.28619	1	ENSMUSG00000031878	Nae1	protein_coding	no
474.415	-0.0272614	0.115531	-0.235966	0.813459	1	ENSMUSG00000031879	Ciao2b	protein_coding	no
204.909	0.261103	0.203774	1.28134	0.200076	1	ENSMUSG00000031880	Rrad	protein_coding	no
0.652656	-0.404392	2.32255	-0.174116	0.861774	1	ENSMUSG00000031881	Cdh16	protein_coding	no
183.691	-0.0692853	0.228138	-0.303699	0.761357	1	ENSMUSG00000031883	Car7	protein_coding	no
1423.02	0.133037	0.148878	0.893593	0.37154	1	ENSMUSG00000031885	Cbfb	protein_coding	no
0.764491	-1.16321	2.79839	-0.415671	0.677651	1	ENSMUSG00000031886	Ces2e	protein_coding	no
129.236	-0.430503	0.227229	-1.89458	0.0581482	1	ENSMUSG00000031887	Tradd	protein_coding	no
1570.37	0.00985037	0.0632017	0.155856	0.876146	1	ENSMUSG00000031889	Phaf1	protein_coding	no
2.76074	-0.263366	0.836721	-0.31476	0.752944	1	ENSMUSG00000031891	Hsd11b2	protein_coding	no
94.2231	0.806875	0.216365	3.72924	0.00019206	0.0613788	ENSMUSG00000031893	Tsnaxip1	protein_coding	no
22.0792	0.238031	0.366183	0.650032	0.515671	1	ENSMUSG00000031896	Ctrl	protein_coding	no
728.842	-0.21608	0.194286	-1.11218	0.266062	1	ENSMUSG00000031897	Psmb10	protein_coding	no
0.12402	0.57997	5.13717	0.112897	0.910112	1	ENSMUSG00000031898	Dpep3	protein_coding	no
516.872	0.0291133	0.135357	0.215085	0.829701	1	ENSMUSG00000031901	Dus2	protein_coding	no
994.404	0.0279667	0.0798651	0.350174	0.726208	1	ENSMUSG00000031902	Nfatc3	protein_coding	no
813.308	-0.141366	0.149702	-0.944315	0.345009	1	ENSMUSG00000031903	Pla2g15	protein_coding	no
699.084	-0.398498	0.14296	-2.78748	0.00531202	0.565209	ENSMUSG00000031904	Slc7a6	protein_coding	no
2010.36	-0.129485	0.144457	-0.896355	0.370063	1	ENSMUSG00000031906	Smpd3	protein_coding	no
707.41	0.0839659	0.0941459	0.89187	0.372463	1	ENSMUSG00000031907	Zfp90	protein_coding	no
95.9653	-0.0239887	0.180549	-0.132865	0.8943	1	ENSMUSG00000031910	Has3	protein_coding	no
4681.43	0.0421807	0.057785	0.729959	0.465415	1	ENSMUSG00000031913	Vps4a	protein_coding	no
1456.04	0.00723656	0.069756	0.103741	0.917375	1	ENSMUSG00000031916	Cog8	protein_coding	no
890.118	-0.250155	0.113389	-2.20617	0.0273719	0.904456	ENSMUSG00000031917	Nip7	protein_coding	no
3024.12	-0.0334196	0.0885166	-0.377552	0.705764	1	ENSMUSG00000031918	Mtmr2	protein_coding	no
0.260169	0	4.0963	0	1	1	ENSMUSG00000031919	Tmed6	protein_coding	no
1968.31	0.0540895	0.0666387	0.811684	0.416973	1	ENSMUSG00000031921	Terf2	protein_coding	no
895.205	0.144768	0.134506	1.0763	0.281794	1	ENSMUSG00000031922	Cep57	protein_coding	no
9698.34	0.0431158	0.0639375	0.674342	0.500094	1	ENSMUSG00000031924	Cyb5b	protein_coding	no
785.291	0.0912263	0.100297	0.909563	0.363053	1	ENSMUSG00000031925	Maml2	protein_coding	no
150.055	0.204801	0.165575	1.2369	0.216123	1	ENSMUSG00000031927	1700012B09Rik	protein_coding	no
677.545	-0.116705	0.139581	-0.836111	0.403092	1	ENSMUSG00000031928	Mre11a	protein_coding	no
1864.95	0.0541973	0.0938159	0.577698	0.563468	1	ENSMUSG00000031930	Wwp2	protein_coding	no
573.038	0.0619881	0.150166	0.412797	0.679756	1	ENSMUSG00000031931	Ankrd49	protein_coding	no
1003.74	0.100005	0.10599	0.943535	0.345407	1	ENSMUSG00000031932	Gpr83	protein_coding	no
1.35234	0.0422384	1.20731	0.0349857	0.972091	1	ENSMUSG00000031933	Izumo1r	protein_coding	no
755.978	-0.0477757	0.165941	-0.287907	0.773418	1	ENSMUSG00000031934	Panx1	protein_coding	no
998.804	0.0623558	0.130074	0.479388	0.631663	1	ENSMUSG00000031935	Med17	protein_coding	no
1.9151	-0.436817	1.00543	-0.434458	0.663956	1	ENSMUSG00000031936	Hephl1	protein_coding	no
391.84	0.0466147	0.0984267	0.473598	0.635787	1	ENSMUSG00000031937	Vstm5	protein_coding	no
1177.68	-0.0238224	0.0634776	-0.375289	0.707445	1	ENSMUSG00000031938	4931406C07Rik	protein_coding	no
1225.68	0.102958	0.177905	0.578725	0.562775	1	ENSMUSG00000031939	Taf1d	protein_coding	no
3575.47	-0.0780241	0.0707314	-1.1031	0.269982	1	ENSMUSG00000031948	Kars	protein_coding	no
364.174	0.0341801	0.096843	0.352943	0.724131	1	ENSMUSG00000031949	Adat1	protein_coding	no
9132.82	0.00395782	0.0899217	0.0440141	0.964893	1	ENSMUSG00000031950	Gabarapl2	protein_coding	no
776.529	-0.0214155	0.0929919	-0.230295	0.817863	1	ENSMUSG00000031951	Tmem231	protein_coding	no
55.0782	0.109864	0.244828	0.448739	0.65362	1	ENSMUSG00000031952	Chst5	protein_coding	no
365.451	-0.12752	0.130028	-0.98071	0.326736	1	ENSMUSG00000031953	Tmem170	protein_coding	no
3814.44	0.203486	0.143002	1.42296	0.154748	1	ENSMUSG00000031954	Cfdp1	protein_coding	no
1589.77	-0.0960036	0.15626	-0.614382	0.538963	1	ENSMUSG00000031955	Bcar1	protein_coding	no
0.55108	-2.41995	2.91702	-0.829596	0.406767	1	ENSMUSG00000031957	Ctrb1	protein_coding	no
666.486	-0.242789	0.165589	-1.46621	0.142591	1	ENSMUSG00000031958	Ldhd	protein_coding	no
1466.92	-0.0769266	0.064404	-1.19444	0.232306	1	ENSMUSG00000031959	Wdr59	protein_coding	no
7196.07	-0.0111668	0.0586586	-0.190369	0.84902	1	ENSMUSG00000031960	Aars	protein_coding	no
106.425	0.154551	0.281568	0.548893	0.583079	1	ENSMUSG00000031962	Cdh15	protein_coding	no
482.301	-0.0649192	0.119015	-0.545471	0.58543	1	ENSMUSG00000031963	Bmper	protein_coding	no
7.15743	0.895133	0.778774	1.14941	0.250386	1	ENSMUSG00000031965	Tbx20	protein_coding	no
5.07083	-1.79171	0.977268	-1.83339	0.0667452	1	ENSMUSG00000031966	Glb1l3	protein_coding	no
1131.32	-0.186231	0.142922	-1.30303	0.192565	1	ENSMUSG00000031967	Afg3l1	protein_coding	no
874.91	-0.0634214	0.120245	-0.527433	0.597893	1	ENSMUSG00000031969	Acad8	protein_coding	no
1474.27	-0.16983	0.110854	-1.53202	0.125517	1	ENSMUSG00000031970	Dbndd1	protein_coding	no
663.688	-0.131348	0.122568	-1.07163	0.283885	1	ENSMUSG00000031971	Ccsap	protein_coding	no
105.413	-0.16398	0.199695	-0.821152	0.41156	1	ENSMUSG00000031972	Acta1	protein_coding	no
1822.82	-0.0506709	0.0986744	-0.513516	0.60759	1	ENSMUSG00000031974	Abcb10	protein_coding	no
664.077	0.114469	0.0881708	1.29827	0.194196	1	ENSMUSG00000031976	Urb2	protein_coding	no
914.281	-0.0801725	0.104149	-0.76979	0.441425	1	ENSMUSG00000031979	Cog2	protein_coding	no
7289.98	-0.202735	0.155791	-1.30132	0.193148	1	ENSMUSG00000031980	Agt	protein_coding	no
17.1276	-0.102135	0.677661	-0.150718	0.880198	1	ENSMUSG00000031981	Capn9	protein_coding	no
218.969	0.0244957	0.131191	0.186718	0.851882	1	ENSMUSG00000031982	Arv1	protein_coding	no
7691.81	-0.100224	0.132146	-0.758435	0.44819	1	ENSMUSG00000031983	2310022B05Rik	protein_coding	no
1109.78	-0.0475014	0.0655951	-0.724161	0.468967	1	ENSMUSG00000031984	2810004N23Rik	protein_coding	no
2512.05	-0.0103105	0.0792305	-0.130134	0.896461	1	ENSMUSG00000031985	Gnpat	protein_coding	no
670.607	-0.277228	0.104026	-2.66499	0.00769907	0.63522	ENSMUSG00000031986	Sprtn	protein_coding	no
3656.53	-0.0919328	0.0598829	-1.53521	0.124732	1	ENSMUSG00000031987	Egln1	protein_coding	no
4666.25	-0.000357198	0.0542739	-0.0065814	0.994749	1	ENSMUSG00000031988	Vps26b	protein_coding	no
1430.71	-0.0142887	0.0739943	-0.193106	0.846876	1	ENSMUSG00000031990	Jam3	protein_coding	no
5.80818	1.21483	0.600639	2.02256	0.0431188	0.991278	ENSMUSG00000031991	Spata19	protein_coding	no
4053.8	0.0516582	0.065026	0.794424	0.426949	1	ENSMUSG00000031993	Snx19	protein_coding	no
73.9157	0.109051	0.198792	0.548568	0.583302	1	ENSMUSG00000031994	Adamts8	protein_coding	no
117.481	0.0693642	0.167687	0.413652	0.679129	1	ENSMUSG00000031995	St14	protein_coding	no
29352.2	0.0317029	0.0636705	0.497921	0.618539	1	ENSMUSG00000031996	Aplp2	protein_coding	no
198.851	0.196221	0.217178	0.903501	0.36626	1	ENSMUSG00000031997	Trpc6	protein_coding	no
8.87394	0.91279	0.591709	1.54263	0.12292	1	ENSMUSG00000031998	1700128F08Rik	transcribed_processed_pseudogene	no
96.7043	0.513283	0.336016	1.52756	0.126623	1	ENSMUSG00000032000	Birc3	protein_coding	no
1923.99	-0.157036	0.0968082	-1.62214	0.104774	1	ENSMUSG00000032002	Dcun1d5	protein_coding	no
374.086	0.032408	0.179108	0.180941	0.856414	1	ENSMUSG00000032006	Pdgfd	protein_coding	no
13924.1	0.164917	0.0888912	1.85527	0.0635574	1	ENSMUSG00000032009	Sesn3	protein_coding	no
1740.93	-0.20225	0.132604	-1.52522	0.127205	1	ENSMUSG00000032010	Usp2	protein_coding	no
23147.7	0.493389	0.230642	2.1392	0.0324194	0.931218	ENSMUSG00000032011	Thy1	protein_coding	no
2067.83	-0.0995689	0.143421	-0.694243	0.48753	1	ENSMUSG00000032012	Nectin1	protein_coding	no
11.5927	-0.605171	0.459853	-1.31601	0.188171	1	ENSMUSG00000032013	Trim29	protein_coding	no
197.792	-0.267541	0.255567	-1.04685	0.295167	1	ENSMUSG00000032014	Oaf	protein_coding	no
6.7691	0.374607	0.53051	0.706126	0.48011	1	ENSMUSG00000032015	Pou2f3	protein_coding	no
1199.07	0.0394353	0.140116	0.281448	0.778367	1	ENSMUSG00000032017	Grik4	protein_coding	no
5159.56	0.095577	0.0904157	1.05708	0.290473	1	ENSMUSG00000032018	Sc5d	protein_coding	no
1833.81	0.0220961	0.10691	0.206679	0.83626	1	ENSMUSG00000032020	Ubash3b	protein_coding	no
4.3917	0.602032	0.698308	0.862129	0.388617	1	ENSMUSG00000032021	Crtam	protein_coding	no
85.6775	0.380232	0.264251	1.43891	0.150177	1	ENSMUSG00000032023	Jhy	protein_coding	no
1431.99	0.118486	0.0890664	1.33031	0.183415	1	ENSMUSG00000032024	Clmp	protein_coding	no
2101.63	0.178126	0.113325	1.57183	0.115991	1	ENSMUSG00000032026	Rexo2	protein_coding	no
19.947	1.3457	0.507851	2.64979	0.00805407	0.643484	ENSMUSG00000032028	Nxpe2	protein_coding	no
3762.29	0.0909618	0.13471	0.675239	0.499524	1	ENSMUSG00000032030	Cul5	protein_coding	no
98.7157	0.0707557	0.170582	0.414791	0.678295	1	ENSMUSG00000032033	Barx2	protein_coding	no
580.241	0.14464	0.117035	1.23587	0.216507	1	ENSMUSG00000032034	Kcnj5	protein_coding	no
548.866	0.0745929	0.09641	0.773704	0.439106	1	ENSMUSG00000032035	Ets1	protein_coding	no
2413.91	-0.165177	0.0891601	-1.85258	0.0639422	1	ENSMUSG00000032036	Kirrel3	protein_coding	no
1452.33	-0.0773937	0.082054	-0.943205	0.345576	1	ENSMUSG00000032038	St3gal4	protein_coding	no
524.277	-0.00480968	0.0826885	-0.0581663	0.953616	1	ENSMUSG00000032040	Dcps	protein_coding	no
248.715	0.0951919	0.123006	0.773883	0.439	1	ENSMUSG00000032041	Tirap	protein_coding	no
3952.32	0.00820567	0.118101	0.0694799	0.944608	1	ENSMUSG00000032042	Srpr	protein_coding	no
325.416	0.0287292	0.114722	0.250424	0.80226	1	ENSMUSG00000032044	Rpusd4	protein_coding	no
9189.57	-0.0960784	0.0585316	-1.64148	0.100698	1	ENSMUSG00000032046	Abhd12	protein_coding	no
4621.07	-0.0131411	0.0794923	-0.165313	0.868698	1	ENSMUSG00000032047	Acat1	protein_coding	no
0.0564968	0	5.13717	0	1	1	ENSMUSG00000032048	4930510E17Rik	lncRNA	no
6961.39	0.110201	0.105856	1.04105	0.297853	1	ENSMUSG00000032050	Rdx	protein_coding	no
427.196	-0.0835724	0.0713631	-1.17109	0.241564	1	ENSMUSG00000032051	Fdx1	protein_coding	no
4.75673	0.311039	0.702375	0.442839	0.657882	1	ENSMUSG00000032053	Pou2af1	protein_coding	no
1.5637	-0.737369	1.31499	-0.560741	0.574974	1	ENSMUSG00000032056	Btg4	protein_coding	no
56.3522	0.0553824	0.302177	0.183278	0.85458	1	ENSMUSG00000032057	Hoatz	protein_coding	no
938.333	0.052322	0.0779402	0.67131	0.502023	1	ENSMUSG00000032058	Ppp2r1b	protein_coding	no
975.94	-0.303068	0.1071	-2.82977	0.00465808	0.543536	ENSMUSG00000032059	Alg9	protein_coding	no
3487.58	0.19808	0.129284	1.53213	0.12549	1	ENSMUSG00000032060	Cryab	protein_coding	no
100.915	-0.112869	0.14452	-0.78099	0.434808	1	ENSMUSG00000032062	2310030G06Rik	protein_coding	no
5745.71	-0.0346656	0.0949863	-0.364954	0.715146	1	ENSMUSG00000032064	Dixdc1	protein_coding	no
2.43855	0.253799	0.97305	0.260829	0.794225	1	ENSMUSG00000032065	Tex12	protein_coding	no
130.464	-0.0809992	0.138482	-0.584907	0.55861	1	ENSMUSG00000032066	Bco2	protein_coding	no
1244.47	-0.0216054	0.0851019	-0.253877	0.799591	1	ENSMUSG00000032067	Pts	protein_coding	no
33.4704	0.377379	0.272045	1.38719	0.165383	1	ENSMUSG00000032068	Plet1	protein_coding	no
13399.8	0.0498769	0.0863352	0.577713	0.563458	1	ENSMUSG00000032076	Cadm1	protein_coding	no
570.518	0.383355	0.136191	2.81484	0.00488015	0.551679	ENSMUSG00000032077	Bud13	protein_coding	no
1221.68	-0.129622	0.109093	-1.18818	0.234763	1	ENSMUSG00000032078	Zpr1	protein_coding	no
0.410819	-2.08381	4.17557	-0.499048	0.617746	1	ENSMUSG00000032079	Apoa5	protein_coding	no
0.124923	0	5.13715	0	1	1	ENSMUSG00000032080	Apoa4	protein_coding	no
13.3796	0.484357	0.334213	1.44925	0.147269	1	ENSMUSG00000032081	Apoc3	protein_coding	no
11.7675	0.455866	0.401182	1.13631	0.255828	1	ENSMUSG00000032083	Apoa1	protein_coding	no
205.53	-0.0119829	0.270804	-0.0442492	0.964706	1	ENSMUSG00000032085	Tagln	protein_coding	no
5487.27	-0.0225006	0.0765526	-0.293923	0.768816	1	ENSMUSG00000032086	Bace1	protein_coding	no
1546.2	-0.0577731	0.124107	-0.465511	0.641566	1	ENSMUSG00000032087	Dscaml1	protein_coding	no
160.126	-0.0872925	0.193693	-0.450675	0.652224	1	ENSMUSG00000032089	Il10ra	protein_coding	no
5.81905	-0.179455	0.543084	-0.330437	0.74107	1	ENSMUSG00000032091	Tmprss4	protein_coding	no
95.6583	0.134061	0.343255	0.390558	0.696124	1	ENSMUSG00000032092	Mpzl2	protein_coding	no
8.75215	-0.624773	0.576714	-1.08333	0.278661	1	ENSMUSG00000032093	Cd3e	protein_coding	no
22.6638	0.763087	0.368574	2.07038	0.0384168	0.97065	ENSMUSG00000032094	Cd3d	protein_coding	no
8698	0.126743	0.149649	0.846934	0.397032	1	ENSMUSG00000032096	Arcn1	protein_coding	no
10822.7	0.00117038	0.0762761	0.015344	0.987758	1	ENSMUSG00000032097	Ddx6	protein_coding	no
0.822681	0.526948	2.13922	0.246327	0.805429	1	ENSMUSG00000032098	Treh	protein_coding	no
0.361033	-0.407012	3.88085	-0.104877	0.916473	1	ENSMUSG00000032099	Pate4	protein_coding	no
3953.39	0.0722612	0.0648353	1.11453	0.26505	1	ENSMUSG00000032101	Ddx25	protein_coding	no
434.957	0.0595118	0.13399	0.444153	0.656932	1	ENSMUSG00000032103	Pus3	protein_coding	no
31.4282	0.33042	0.385791	0.856474	0.391736	1	ENSMUSG00000032105	Pdzd3	protein_coding	no
211.421	-0.267595	0.244841	-1.09293	0.274423	1	ENSMUSG00000032109	Nlrx1	protein_coding	no
6.12305	-1.44196	0.620797	-2.32277	0.0201918	0.837069	ENSMUSG00000032110	Acrv1	protein_coding	no
1763.63	-0.0189476	0.074838	-0.253181	0.800128	1	ENSMUSG00000032112	Trappc4	protein_coding	no
76.941	-0.195914	0.27261	-0.718663	0.472349	1	ENSMUSG00000032113	Chek1	protein_coding	no
478.595	-0.250555	0.225807	-1.1096	0.267173	1	ENSMUSG00000032114	Slc37a4	protein_coding	no
6732.95	-0.0800091	0.113465	-0.705141	0.480722	1	ENSMUSG00000032115	Hyou1	protein_coding	no
2785.76	-0.0650201	0.0957843	-0.678818	0.497253	1	ENSMUSG00000032116	Stt3a	protein_coding	no
7948.91	-0.0302259	0.0749675	-0.403187	0.686811	1	ENSMUSG00000032118	Fez1	protein_coding	no
1015.01	-0.00663148	0.133671	-0.0496103	0.960433	1	ENSMUSG00000032119	Hinfp	protein_coding	no
4411.24	0.00536643	0.125901	0.0426242	0.966001	1	ENSMUSG00000032120	C2cd2l	protein_coding	no
454.213	0.127066	0.0987219	1.28712	0.198054	1	ENSMUSG00000032121	Tmem218	protein_coding	no
164.893	-0.0355453	0.293475	-0.121119	0.903597	1	ENSMUSG00000032122	Slc37a2	protein_coding	no
510.776	-0.189162	0.12454	-1.51888	0.128792	1	ENSMUSG00000032123	Dpagt1	protein_coding	no
178.683	-0.0259502	0.257983	-0.100589	0.919877	1	ENSMUSG00000032125	Robo4	protein_coding	no
436.584	-0.156615	0.125841	-1.24455	0.213298	1	ENSMUSG00000032126	Hmbs	protein_coding	no
3123.54	-0.0555074	0.0940742	-0.590038	0.555165	1	ENSMUSG00000032127	Vps11	protein_coding	no
185.93	-0.120515	0.283287	-0.425415	0.670534	1	ENSMUSG00000032128	Robo3	protein_coding	no
2225.97	-0.226476	0.170784	-1.3261	0.184807	1	ENSMUSG00000032131	Abcg4	protein_coding	no
879.394	-0.127928	0.144967	-0.882462	0.377527	1	ENSMUSG00000032135	Mcam	protein_coding	no
1687.96	-0.150916	0.120172	-1.25583	0.209177	1	ENSMUSG00000032171	Pin1	protein_coding	no
2387.96	0.325844	0.202776	1.60692	0.108073	1	ENSMUSG00000032172	Olfm2	protein_coding	no
1297.68	-0.247306	0.398056	-0.621285	0.534412	1	ENSMUSG00000032174	Icam5	protein_coding	no
425.112	-0.238806	0.193217	-1.23595	0.216477	1	ENSMUSG00000032175	Tyk2	protein_coding	no
3748.85	-0.00115706	0.129652	-0.00892434	0.99288	1	ENSMUSG00000032177	Pde4a	protein_coding	no
3729.05	0.0356572	0.0653739	0.545434	0.585455	1	ENSMUSG00000032178	Ilf3	protein_coding	no
113.388	0.485142	0.309259	1.56872	0.116712	1	ENSMUSG00000032179	Bmp5	protein_coding	no
313.938	-0.105045	0.164622	-0.638101	0.523408	1	ENSMUSG00000032180	Tmed1	protein_coding	no
13586.8	0.214913	0.120436	1.78446	0.0743495	1	ENSMUSG00000032181	Scg3	protein_coding	no
832.408	-0.210361	0.114474	-1.83763	0.0661172	1	ENSMUSG00000032182	Yipf2	protein_coding	no
1747.81	0.0287595	0.0915083	0.314283	0.753306	1	ENSMUSG00000032184	Lysmd2	protein_coding	no
2539.01	-0.0700334	0.125857	-0.55645	0.577903	1	ENSMUSG00000032185	Carm1	protein_coding	no
31982.1	-0.0555769	0.081901	-0.678587	0.4974	1	ENSMUSG00000032186	Tmod2	protein_coding	no
5921.88	0.0759242	0.0683701	1.11049	0.266788	1	ENSMUSG00000032187	Smarca4	protein_coding	no
0.161136	1.88399	5.12094	0.367898	0.712949	1	ENSMUSG00000032191	Bcl2l10	protein_coding	no
4107.96	-0.079077	0.0628957	-1.25727	0.208655	1	ENSMUSG00000032192	Gnb5	protein_coding	no
1857.07	-0.135583	0.116562	-1.16318	0.244756	1	ENSMUSG00000032193	Ldlr	protein_coding	no
531.806	0.000290138	0.163458	0.001775	0.998584	1	ENSMUSG00000032194	Kank2	protein_coding	no
652.23	-0.110301	0.211153	-0.522375	0.601409	1	ENSMUSG00000032198	Dock6	protein_coding	no
11044	0.198397	0.116134	1.70834	0.0875727	1	ENSMUSG00000032199	Polr2m	protein_coding	no
777.24	0.110184	0.0931587	1.18276	0.236906	1	ENSMUSG00000032202	Rab27a	protein_coding	no
121.465	-0.225145	0.21412	-1.05149	0.293034	1	ENSMUSG00000032204	Aqp9	protein_coding	no
6.09472	-0.417227	0.936325	-0.445601	0.655885	1	ENSMUSG00000032207	Lipc	protein_coding	no
3268.6	0.237117	0.120169	1.97319	0.0484734	1	ENSMUSG00000032212	Sltm	protein_coding	no
2066.95	-0.0656908	0.100408	-0.654236	0.51296	1	ENSMUSG00000032215	Rsl24d1	protein_coding	no
31861.9	0.00738628	0.0656946	0.112434	0.91048	1	ENSMUSG00000032216	Nedd4	protein_coding	no
1731.66	0.103644	0.0845657	1.2256	0.220349	1	ENSMUSG00000032217	Rnf111	protein_coding	no
24.3607	0.121157	0.315772	0.383684	0.701213	1	ENSMUSG00000032218	Ccnb2	protein_coding	no
749.083	0.0134086	0.0836579	0.160279	0.872661	1	ENSMUSG00000032220	Myo1e	protein_coding	no
609.76	0.658649	0.246762	2.66917	0.00760387	0.631992	ENSMUSG00000032221	Mns1	protein_coding	no
4181.32	-0.0743268	0.118387	-0.627831	0.530114	1	ENSMUSG00000032224	Fam81a	protein_coding	no
1.98078	-2.38623	1.26278	-1.88966	0.0588036	1	ENSMUSG00000032226	Gcnt3	protein_coding	no
3197.17	0.210632	0.128679	1.63688	0.101656	1	ENSMUSG00000032228	Tcf12	protein_coding	no
677.744	-0.16355	0.168539	-0.970396	0.331849	1	ENSMUSG00000032231	Anxa2	protein_coding	no
1103.66	0.405623	0.213409	1.90069	0.057343	1	ENSMUSG00000032232	Cgnl1	protein_coding	no
545.734	-0.0203726	0.110585	-0.184227	0.853836	1	ENSMUSG00000032235	Ice2	protein_coding	no
12420.8	-0.208122	0.187559	-1.10963	0.267156	1	ENSMUSG00000032238	Rora	protein_coding	no
1103.01	0.242305	0.153524	1.57829	0.114498	1	ENSMUSG00000032239	Rp9	protein_coding	no
58.8578	0.459733	0.252189	1.82297	0.068308	1	ENSMUSG00000032243	Itga11	protein_coding	no
10735.8	-0.012288	0.0791681	-0.155215	0.876652	1	ENSMUSG00000032244	Fem1b	protein_coding	no
373.642	-0.138798	0.134317	-1.03336	0.301437	1	ENSMUSG00000032245	Cln6	protein_coding	no
208.6	-0.092001	0.413916	-0.22227	0.824104	1	ENSMUSG00000032246	Calml4	protein_coding	no
7889.04	0.21492	0.172582	1.24532	0.213013	1	ENSMUSG00000032249	Anp32a	protein_coding	no
788.949	0.189772	0.149189	1.27202	0.203365	1	ENSMUSG00000032251	Irak1bp1	protein_coding	no
2354.88	0.0435499	0.0819803	0.531224	0.595264	1	ENSMUSG00000032252	Glce	protein_coding	no
4020.21	0.0163333	0.127986	0.127618	0.898452	1	ENSMUSG00000032253	Phip	protein_coding	no
64.6364	0.00569975	0.247641	0.0230162	0.981637	1	ENSMUSG00000032254	Kif23	protein_coding	no
10.3372	0.0434058	0.822965	0.0527433	0.957936	1	ENSMUSG00000032257	Ankk1	protein_coding	no
645.441	-0.0489579	0.152375	-0.321298	0.747984	1	ENSMUSG00000032258	Lca5	protein_coding	no
855.662	0.0859381	0.150041	0.572764	0.566804	1	ENSMUSG00000032259	Drd2	protein_coding	no
2851.33	-0.0833246	0.0915616	-0.910039	0.362802	1	ENSMUSG00000032261	Sh3bgrl2	protein_coding	no
2862.88	0.0213421	0.129009	0.165431	0.868605	1	ENSMUSG00000032262	Elovl4	protein_coding	no
971.812	0.143056	0.137295	1.04196	0.297428	1	ENSMUSG00000032263	Bckdhb	protein_coding	no
833.712	0.0148912	0.0808668	0.184144	0.8539	1	ENSMUSG00000032264	Zw10	protein_coding	no
948.631	0.157094	0.122003	1.28762	0.197878	1	ENSMUSG00000032265	Tent5a	protein_coding	no
752.325	-0.102311	0.120053	-0.852216	0.394094	1	ENSMUSG00000032267	Usp28	protein_coding	no
51.3277	-0.0328934	0.416276	-0.0790182	0.937018	1	ENSMUSG00000032268	Tmprss5	protein_coding	no
77.2255	0.0299121	0.214043	0.139748	0.888859	1	ENSMUSG00000032269	Htr3a	protein_coding	no
21.8542	0.226712	0.355848	0.637102	0.524058	1	ENSMUSG00000032271	Nnmt	protein_coding	no
36.2644	0.683869	0.454271	1.50542	0.132216	1	ENSMUSG00000032274	Cyp19a1	protein_coding	no
163.304	-0.0957752	0.252082	-0.379937	0.703992	1	ENSMUSG00000032278	Paqr5	protein_coding	no
9621.6	-0.032174	0.111512	-0.288524	0.772945	1	ENSMUSG00000032279	Idh3a	protein_coding	no
1427.9	0.426845	0.118508	3.60182	0.000316002	0.0909282	ENSMUSG00000032280	Tle3	protein_coding	no
7009.79	-0.0812663	0.135662	-0.599037	0.549148	1	ENSMUSG00000032281	Acsbg1	protein_coding	no
2151.36	0.0257956	0.0878536	0.29362	0.769048	1	ENSMUSG00000032285	Dnaja4	protein_coding	no
682.209	-0.166413	0.121196	-1.37309	0.169724	1	ENSMUSG00000032288	Imp3	protein_coding	no
538.288	0.32279	0.125369	2.57472	0.0100321	0.688505	ENSMUSG00000032289	Thsd4	protein_coding	no
2139.47	0.0349336	0.0788672	0.442942	0.657808	1	ENSMUSG00000032290	Ptpn9	protein_coding	no
86.7613	0.0572358	0.204813	0.279454	0.779896	1	ENSMUSG00000032291	Crabp1	protein_coding	no
0.906751	-0.300853	2.54262	-0.118324	0.905811	1	ENSMUSG00000032292	Nr2e3	protein_coding	no
4572.33	-0.0689931	0.0978862	-0.70483	0.480916	1	ENSMUSG00000032293	Ireb2	protein_coding	no
40984.6	-0.00188746	0.0731091	-0.0258171	0.979403	1	ENSMUSG00000032294	Pkm	protein_coding	no
1693.91	-0.214302	0.172654	-1.24122	0.214524	1	ENSMUSG00000032295	Man2c1	protein_coding	no
2813.27	0.00841384	0.119528	0.0703922	0.943881	1	ENSMUSG00000032297	Celf6	protein_coding	no
244.082	-0.23724	0.210804	-1.12541	0.260417	1	ENSMUSG00000032298	Neil1	protein_coding	no
825.441	-0.214265	0.154223	-1.38932	0.164735	1	ENSMUSG00000032299	Commd4	protein_coding	no
592.137	-0.1227	0.198897	-0.616904	0.537298	1	ENSMUSG00000032300	1700017B05Rik	protein_coding	no
3761.66	0.206762	0.1378	1.50045	0.133497	1	ENSMUSG00000032301	Psma4	protein_coding	no
521.324	0.126847	0.186285	0.680933	0.495914	1	ENSMUSG00000032303	Chrna3	protein_coding	no
961.472	-0.0661628	0.099807	-0.662907	0.50739	1	ENSMUSG00000032305	Fam219b	protein_coding	no
1499.91	-0.0718335	0.0833384	-0.861949	0.388716	1	ENSMUSG00000032306	Mpi	protein_coding	no
4816.66	0.0458333	0.130415	0.351441	0.725257	1	ENSMUSG00000032307	Ube2q2	protein_coding	no
554.953	-0.260309	0.196608	-1.324	0.185504	1	ENSMUSG00000032308	Ulk3	protein_coding	no
1706.95	-0.00578495	0.0720795	-0.0802579	0.936032	1	ENSMUSG00000032309	Fbxo22	protein_coding	no
0.0796379	0.566734	5.13717	0.11032	0.912155	1	ENSMUSG00000032310	Cyp1a2	protein_coding	no
54.9193	-0.110396	0.261181	-0.42268	0.672528	1	ENSMUSG00000032311	Nrg4	protein_coding	no
1437.32	0.101483	0.124896	0.812539	0.416482	1	ENSMUSG00000032312	Csk	protein_coding	no
331.702	-0.040675	0.111306	-0.365435	0.714787	1	ENSMUSG00000032313	Tmem266	protein_coding	no
1657.55	-0.0504211	0.071637	-0.703841	0.481532	1	ENSMUSG00000032314	Etfa	protein_coding	no
2.38452	0.478958	0.973574	0.491958	0.622749	1	ENSMUSG00000032315	Cyp1a1	protein_coding	no
2173.8	0.0984086	0.0813018	1.21041	0.226121	1	ENSMUSG00000032316	Clk3	protein_coding	no
1.60959	-3.32962	1.22012	-2.72893	0.00635395	0.598025	ENSMUSG00000032318	Isl2	protein_coding	no
8868.58	0.0703208	0.118408	0.593886	0.552588	1	ENSMUSG00000032320	Rcn2	protein_coding	no
82.463	0.0117612	0.215973	0.0544566	0.956571	1	ENSMUSG00000032322	Pstpip1	protein_coding	no
25.8196	-0.242053	0.353724	-0.684299	0.493786	1	ENSMUSG00000032323	Cyp11a1	protein_coding	no
14388.3	0.0926768	0.056041	1.65373	0.0981818	1	ENSMUSG00000032324	Tspan3	protein_coding	no
190.901	-0.292345	0.332407	-0.87948	0.379141	1	ENSMUSG00000032327	Stra6	protein_coding	no
23031.2	-0.0541756	0.171586	-0.315734	0.752205	1	ENSMUSG00000032328	Tmem30a	protein_coding	no
3741.45	-0.0415238	0.0490424	-0.846692	0.397167	1	ENSMUSG00000032329	Hmg20a	protein_coding	no
4276.76	0.0502874	0.0780194	0.64455	0.519219	1	ENSMUSG00000032330	Cox7a2	protein_coding	no
418.057	0.0240145	0.161176	0.148996	0.881557	1	ENSMUSG00000032332	Col12a1	protein_coding	no
1598.13	-0.292097	0.183043	-1.59578	0.110538	1	ENSMUSG00000032333	Stoml1	protein_coding	no
136.987	-0.159909	0.243029	-0.657986	0.510547	1	ENSMUSG00000032334	Loxl1	protein_coding	no
20677.4	0.0751515	0.143171	0.524908	0.599647	1	ENSMUSG00000032336	Nptn	protein_coding	no
1208.73	-0.0350197	0.144259	-0.242756	0.808194	1	ENSMUSG00000032338	Hcn4	protein_coding	no
5933.98	0.0916134	0.0582036	1.57402	0.115483	1	ENSMUSG00000032340	Neo1	protein_coding	no
916.107	0.130407	0.0896677	1.45434	0.145852	1	ENSMUSG00000032342	Mto1	protein_coding	no
15.1351	-0.288081	0.601925	-0.4786	0.632223	1	ENSMUSG00000032343	Impg1	protein_coding	no
59.7918	-0.0624779	0.234074	-0.266915	0.789535	1	ENSMUSG00000032344	Cgas	protein_coding	no
51.0313	-0.0292822	0.236067	-0.124042	0.901282	1	ENSMUSG00000032346	Ooep	protein_coding	no
1970.22	0.248431	0.109224	2.2745	0.0229358	0.873847	ENSMUSG00000032348	Gsta4	protein_coding	no
4697.38	0.112823	0.0672142	1.67856	0.0932382	1	ENSMUSG00000032349	Elovl5	protein_coding	no
3173.35	0.0804782	0.0888932	0.905336	0.365288	1	ENSMUSG00000032350	Gclc	protein_coding	no
737.573	0.0680328	0.0930054	0.731493	0.464478	1	ENSMUSG00000032352	Lrrc1	protein_coding	no
1012.77	0.015714	0.0976365	0.160944	0.872137	1	ENSMUSG00000032353	Tmed3	protein_coding	no
219.221	0.0405408	0.201146	0.201549	0.84027	1	ENSMUSG00000032355	Mlip	protein_coding	no
21102.5	0.169842	0.0718568	2.36362	0.0180974	0.829109	ENSMUSG00000032356	Rasgrf1	protein_coding	no
0.888033	-0.537657	1.57335	-0.341728	0.732556	1	ENSMUSG00000032357	Tinag	protein_coding	no
19.7121	0.186597	0.459683	0.405925	0.684798	1	ENSMUSG00000032358	Fam83b	protein_coding	no
503.291	-0.0336818	0.165021	-0.204105	0.838271	1	ENSMUSG00000032359	Ctsh	protein_coding	no
409.374	0.100643	0.170491	0.590311	0.554982	1	ENSMUSG00000032360	Hcrtr2	protein_coding	no
20.5313	-0.18897	0.541077	-0.349247	0.726904	1	ENSMUSG00000032363	Adamts7	protein_coding	no
5908.18	-0.0145744	0.116515	-0.125086	0.900456	1	ENSMUSG00000032366	Tpm1	protein_coding	no
12253.7	-0.138029	0.119349	-1.15652	0.24747	1	ENSMUSG00000032368	Zic1	protein_coding	no
139.322	-0.0213157	0.144806	-0.147202	0.882973	1	ENSMUSG00000032369	Plscr1	protein_coding	no
605.765	-0.00576668	0.122004	-0.0472662	0.962301	1	ENSMUSG00000032370	Lactb	protein_coding	no
150.089	0.223159	0.165627	1.34736	0.177864	1	ENSMUSG00000032372	Plscr2	protein_coding	no
397.743	-0.0992535	0.6533	-0.151926	0.879245	1	ENSMUSG00000032373	Car12	protein_coding	no
448.525	0.199161	0.125169	1.59113	0.11158	1	ENSMUSG00000032374	Plod2	protein_coding	no
1942.37	0.0134672	0.0789564	0.170565	0.864566	1	ENSMUSG00000032375	Aph1b	protein_coding	no
700.812	0.0346369	0.128342	0.269879	0.787253	1	ENSMUSG00000032376	Usp3	protein_coding	no
344.459	0.166436	0.128269	1.29756	0.194438	1	ENSMUSG00000032377	Plscr4	protein_coding	no
82.5694	-0.327093	0.290962	-1.12418	0.260937	1	ENSMUSG00000032380	Dapk2	protein_coding	no
891.982	0.16789	0.119519	1.40472	0.160105	1	ENSMUSG00000032381	Ciao2a	protein_coding	no
3772.55	0.0749487	0.0658882	1.13751	0.255324	1	ENSMUSG00000032382	Snx1	protein_coding	no
3268.87	0.0375627	0.0736135	0.510269	0.609863	1	ENSMUSG00000032383	Ppib	protein_coding	no
1777.01	-0.0173026	0.102556	-0.168714	0.866022	1	ENSMUSG00000032384	Csnk1g1	protein_coding	no
2852.14	0.10871	0.0669491	1.62376	0.104426	1	ENSMUSG00000032386	Trip4	protein_coding	no
155.708	0.10669	0.196002	0.54433	0.586214	1	ENSMUSG00000032387	Rbpms2	protein_coding	no
1282.61	-0.135216	0.108526	-1.24594	0.212788	1	ENSMUSG00000032388	Spg21	protein_coding	no
193.057	0.0612659	0.109888	0.557531	0.577165	1	ENSMUSG00000032392	Parp16	protein_coding	no
10352.1	-0.0461849	0.0638252	-0.723616	0.469302	1	ENSMUSG00000032393	Dpp8	protein_coding	no
115.785	-0.203509	0.207568	-0.980441	0.326868	1	ENSMUSG00000032394	Igdcc3	protein_coding	no
1857.7	0.0873451	0.0707379	1.23477	0.216916	1	ENSMUSG00000032396	Dis3l	protein_coding	no
607.163	0.102482	0.14691	0.697585	0.485437	1	ENSMUSG00000032397	Tipin	protein_coding	no
630.046	0.0360915	0.100072	0.360655	0.718357	1	ENSMUSG00000032398	Snapc5	protein_coding	no
21084.4	0.18647	0.096406	1.93421	0.0530872	1	ENSMUSG00000032399	Rpl4	protein_coding	no
107.344	-0.207583	0.201013	-1.03269	0.301751	1	ENSMUSG00000032400	Zwilch	protein_coding	no
13.6186	-0.122309	0.595895	-0.205252	0.837375	1	ENSMUSG00000032401	Lctl	protein_coding	no
1163.28	0.12652	0.130479	0.969657	0.332217	1	ENSMUSG00000032402	Smad3	protein_coding	no
327.413	0.134708	0.139152	0.968068	0.333011	1	ENSMUSG00000032403	2300009A05Rik	protein_coding	no
3449.04	0.0913282	0.0824468	1.10772	0.267982	1	ENSMUSG00000032405	Pias1	protein_coding	no
4878.46	0.220398	0.155878	1.41392	0.157387	1	ENSMUSG00000032407	U2surp	protein_coding	no
922.773	-0.00227291	0.109668	-0.0207254	0.983465	1	ENSMUSG00000032409	Atr	protein_coding	no
2484.57	0.104181	0.103148	1.01001	0.312489	1	ENSMUSG00000032410	Xrn1	protein_coding	no
1897.31	0.0896943	0.091427	0.981048	0.326569	1	ENSMUSG00000032411	Tfdp2	protein_coding	no
6437.2	0.0893268	0.0801719	1.11419	0.265197	1	ENSMUSG00000032412	Atp1b3	protein_coding	no
1874.83	0.138673	0.114254	1.21372	0.224854	1	ENSMUSG00000032413	Rasa2	protein_coding	no
79.9666	0.0828096	0.159287	0.519878	0.603149	1	ENSMUSG00000032415	Ube2cbp	protein_coding	no
1781.52	0.00756926	0.119143	0.0635308	0.949344	1	ENSMUSG00000032417	Rwdd2a	protein_coding	no
4170.85	0.0373714	0.066547	0.561579	0.574403	1	ENSMUSG00000032418	Me1	protein_coding	no
96.8263	0.360802	0.193114	1.86834	0.0617144	1	ENSMUSG00000032419	Tbx18	protein_coding	no
231.135	-0.0586	0.140921	-0.415836	0.67753	1	ENSMUSG00000032420	Nt5e	protein_coding	no
3189.8	0.126394	0.0999024	1.26518	0.205809	1	ENSMUSG00000032422	Snx14	protein_coding	no
4710.6	0.203711	0.173069	1.17705	0.239177	1	ENSMUSG00000032423	Syncrip	protein_coding	no
1024.71	0.00458004	0.0903876	0.0506712	0.959588	1	ENSMUSG00000032425	Zfp949	protein_coding	no
280.122	0.213313	0.152456	1.39917	0.161761	1	ENSMUSG00000032431	Crtap	protein_coding	no
1193.24	-0.0425528	0.0830785	-0.5122	0.608511	1	ENSMUSG00000032434	Cmtm6	protein_coding	no
4778.64	-0.00987868	0.0813954	-0.121366	0.903401	1	ENSMUSG00000032435	Dync1li1	protein_coding	no
83.6613	-0.105866	0.285754	-0.370479	0.711026	1	ENSMUSG00000032436	Cmtm7	protein_coding	no
4422.17	0.0127873	0.0726195	0.176086	0.860226	1	ENSMUSG00000032437	Stt3b	protein_coding	no
1021.94	0.00311596	0.128714	0.0242084	0.980686	1	ENSMUSG00000032440	Tgfbr2	protein_coding	no
32.357	0.232338	0.302401	0.768312	0.442302	1	ENSMUSG00000032443	Zcwpw2	protein_coding	no
260.895	-2.12558	0.813551	-2.61271	0.00898265	0.663229	ENSMUSG00000032446	Eomes	protein_coding	no
4384.64	-0.0053373	0.0813593	-0.0656016	0.947695	1	ENSMUSG00000032449	Slc25a36	protein_coding	no
0.710064	-1.90606	2.06007	-0.92524	0.354841	1	ENSMUSG00000032451	Trim42	protein_coding	no
3239.15	0.0250705	0.0850462	0.294786	0.768157	1	ENSMUSG00000032452	Clstn2	protein_coding	no
12.6448	-0.391246	0.501193	-0.780629	0.435021	1	ENSMUSG00000032454	Rbp2	protein_coding	no
87.1981	0.177864	0.181395	0.980538	0.32682	1	ENSMUSG00000032456	Nmnat3	protein_coding	no
5678.85	0.0424182	0.0811394	0.522782	0.601126	1	ENSMUSG00000032458	Copb2	protein_coding	no
983.157	0.125817	0.143581	0.876277	0.38088	1	ENSMUSG00000032459	Mrps22	protein_coding	no
1697.68	-0.0460135	0.0839281	-0.548249	0.583521	1	ENSMUSG00000032462	Pik3cb	protein_coding	no
842.78	0.24361	0.15044	1.61931	0.10538	1	ENSMUSG00000032463	Faim	protein_coding	no
3501.41	-0.00392487	0.0837516	-0.0468633	0.962622	1	ENSMUSG00000032468	Armc8	protein_coding	no
503.293	0.0918012	0.130084	0.705706	0.480371	1	ENSMUSG00000032469	Dbr1	protein_coding	no
6068.67	0.170085	0.10373	1.63969	0.10107	1	ENSMUSG00000032470	Mras	protein_coding	no
0.598599	1.44123	2.41685	0.596326	0.550958	1	ENSMUSG00000032473	Cldn18	protein_coding	no
1402.1	0.00822085	0.138084	0.0595352	0.952526	1	ENSMUSG00000032475	Nck1	protein_coding	no
528.853	0.034132	0.104371	0.327026	0.743648	1	ENSMUSG00000032477	Cdc25a	protein_coding	no
172.66	-0.129079	0.15024	-0.859151	0.390257	1	ENSMUSG00000032478	Nme6	protein_coding	no
35135.2	0.0279049	0.0736918	0.378671	0.704932	1	ENSMUSG00000032479	Map4	protein_coding	no
3881.9	0.0354817	0.074331	0.477348	0.633115	1	ENSMUSG00000032480	Dhx30	protein_coding	no
3578.26	0.204375	0.103937	1.96633	0.049261	1	ENSMUSG00000032481	Smarcc1	protein_coding	no
8559.72	-0.0317384	0.090027	-0.352543	0.724431	1	ENSMUSG00000032482	Cspg5	protein_coding	no
5.56922	-0.0167167	0.827005	-0.0202136	0.983873	1	ENSMUSG00000032484	Ngp	protein_coding	no
3167.92	0.122716	0.180566	0.679617	0.496747	1	ENSMUSG00000032485	Scap	protein_coding	no
86.9732	0.80784	0.421545	1.91638	0.0553166	1	ENSMUSG00000032487	Ptgs2	protein_coding	no
393.519	-0.109395	0.201954	-0.541685	0.588035	1	ENSMUSG00000032489	Kif9	protein_coding	no
56.5614	-0.00490316	0.26283	-0.0186552	0.985116	1	ENSMUSG00000032491	Nradd	protein_coding	no
318.224	-0.325121	0.133583	-2.43384	0.0149396	0.776993	ENSMUSG00000032492	Pth1r	protein_coding	no
0.400166	1.75993	4.44297	0.396115	0.69202	1	ENSMUSG00000032493	Prss44	protein_coding	no
48.1811	-0.0263656	0.201385	-0.130922	0.895837	1	ENSMUSG00000032494	Tdgf1	protein_coding	no
243.862	-0.0143094	0.158648	-0.0901958	0.928132	1	ENSMUSG00000032495	Lrrc2	protein_coding	no
3.12349	-0.851807	1.49219	-0.570845	0.568105	1	ENSMUSG00000032496	Ltf	protein_coding	no
1642.68	0.128075	0.101213	1.2654	0.205728	1	ENSMUSG00000032497	Lrrfip2	protein_coding	no
441.618	-0.25699	0.10779	-2.38418	0.0171172	0.823936	ENSMUSG00000032498	Mlh1	protein_coding	no
1026.67	0.0409837	0.10982	0.373191	0.709007	1	ENSMUSG00000032500	Dclk3	protein_coding	no
521.21	-0.167541	0.127994	-1.30897	0.190543	1	ENSMUSG00000032501	Trib1	protein_coding	no
241.385	-0.290014	0.157182	-1.84508	0.0650255	1	ENSMUSG00000032502	Stac	protein_coding	no
3746.31	-0.197387	0.171927	-1.14809	0.250933	1	ENSMUSG00000032503	Arpp21	protein_coding	no
4133.87	0.124172	0.0753582	1.64775	0.0994038	1	ENSMUSG00000032504	Pdcd6ip	protein_coding	no
1725.65	-0.0456854	0.0932723	-0.489807	0.624271	1	ENSMUSG00000032507	Fbxl2	protein_coding	no
201.975	0.00988105	0.142378	0.0694	0.944671	1	ENSMUSG00000032508	Myd88	protein_coding	no
1366.72	0.0708478	0.176601	0.401174	0.688292	1	ENSMUSG00000032511	Scn5a	protein_coding	no
3499.38	0.0626051	0.0612646	1.02188	0.306837	1	ENSMUSG00000032512	Wdr48	protein_coding	no
1289.52	-0.272077	0.171399	-1.58739	0.112425	1	ENSMUSG00000032513	Gorasp1	protein_coding	no
412.568	-0.115748	0.236398	-0.489632	0.624395	1	ENSMUSG00000032514	Ttc21a	protein_coding	no
173.711	-0.520805	0.257103	-2.02567	0.0427989	0.991278	ENSMUSG00000032515	Csrnp1	protein_coding	no
53767.9	-0.0681174	0.122222	-0.557326	0.577304	1	ENSMUSG00000032517	Mobp	protein_coding	no
16322.9	-0.0557789	0.0811795	-0.687106	0.492016	1	ENSMUSG00000032518	Rpsa	protein_coding	no
818.708	-0.160025	0.145534	-1.09957	0.271519	1	ENSMUSG00000032519	Slc25a38	protein_coding	no
270.909	-0.16399	0.249788	-0.656515	0.511493	1	ENSMUSG00000032523	Hhatl	protein_coding	no
5136.98	0.00385647	0.0794678	0.0485287	0.961295	1	ENSMUSG00000032525	Nktr	protein_coding	no
1128.7	0.0631189	0.105616	0.597627	0.550089	1	ENSMUSG00000032526	Ss18l2	protein_coding	no
2384.07	-0.0103992	0.0683592	-0.152125	0.879088	1	ENSMUSG00000032527	Pccb	protein_coding	no
69.7742	-0.395011	0.375863	-1.05094	0.293284	1	ENSMUSG00000032528	Vipr1	protein_coding	no
1.78569	-0.588944	1.22525	-0.480671	0.63075	1	ENSMUSG00000032530	Lyzl4	protein_coding	no
1157.15	0.0655762	0.161169	0.406878	0.684097	1	ENSMUSG00000032531	Amotl2	protein_coding	no
1718.03	-0.0466518	0.226973	-0.205538	0.837151	1	ENSMUSG00000032532	Cck	protein_coding	no
1176.42	-0.106124	0.126133	-0.841363	0.400145	1	ENSMUSG00000032534	Cep63	protein_coding	no
6218.06	-0.0652524	0.106379	-0.613394	0.539616	1	ENSMUSG00000032536	Trak1	protein_coding	no
2106.8	0.0600575	0.0766266	0.783768	0.433176	1	ENSMUSG00000032537	Ephb1	protein_coding	no
935.722	-0.0132959	0.102793	-0.129347	0.897083	1	ENSMUSG00000032540	Abhd5	protein_coding	no
1507.05	0.0883678	0.0841466	1.05016	0.293642	1	ENSMUSG00000032547	Ryk	protein_coding	no
116.636	-0.181955	0.218707	-0.83196	0.405431	1	ENSMUSG00000032548	Slco2a1	protein_coding	no
32365.1	-0.0911919	0.0649516	-1.404	0.16032	1	ENSMUSG00000032549	Rab6b	protein_coding	no
661.117	0.188574	0.247403	0.762212	0.445933	1	ENSMUSG00000032551	1110059G10Rik	protein_coding	no
1935.32	-0.00287749	0.0779655	-0.0369072	0.970559	1	ENSMUSG00000032553	Srprb	protein_coding	no
17683.8	0.124668	0.10638	1.17191	0.241232	1	ENSMUSG00000032554	Trf	protein_coding	no
873.414	-0.00808808	0.0893119	-0.09056	0.927842	1	ENSMUSG00000032555	Topbp1	protein_coding	no
174.908	0.320787	0.208152	1.54112	0.123288	1	ENSMUSG00000032556	Bfsp2	protein_coding	no
2810.19	0.0644703	0.0717587	0.898432	0.368956	1	ENSMUSG00000032557	Uba5	protein_coding	no
543.862	0.214666	0.244827	0.876805	0.380593	1	ENSMUSG00000032558	Nphp3	protein_coding	no
3335.88	0.0209281	0.094353	0.221807	0.824464	1	ENSMUSG00000032560	Dnajc13	protein_coding	no
25.4812	0.0584556	0.381213	0.153341	0.878129	1	ENSMUSG00000032561	Acpp	protein_coding	no
10154.5	0.0785149	0.0719528	1.0912	0.275185	1	ENSMUSG00000032562	Gnai2	protein_coding	no
2889.75	0.0282465	0.0970588	0.291024	0.771033	1	ENSMUSG00000032563	Mrpl3	protein_coding	no
3092.15	-0.0826961	0.141428	-0.58472	0.558736	1	ENSMUSG00000032564	Cpne4	protein_coding	no
539.594	0.061759	0.091423	0.675531	0.499339	1	ENSMUSG00000032565	Nudt16	protein_coding	no
0.138367	0.650538	5.13716	0.126634	0.89923	1	ENSMUSG00000032566	Nudt16l2	protein_coding	no
245.535	-0.0739642	0.141909	-0.521209	0.602221	1	ENSMUSG00000032567	Aste1	protein_coding	no
7643.64	0.129447	0.109032	1.18724	0.235133	1	ENSMUSG00000032570	Atp2c1	protein_coding	no
1755.48	0.220188	0.0974197	2.2602	0.0238091	0.882114	ENSMUSG00000032571	Pik3r4	protein_coding	no
100.716	0.959796	0.362746	2.64592	0.00814697	0.646447	ENSMUSG00000032572	Col6a4	protein_coding	no
2000.85	0.193461	0.0846733	2.28479	0.022325	0.869867	ENSMUSG00000032575	Manf	protein_coding	no
136.533	0.0395275	0.247955	0.159414	0.873343	1	ENSMUSG00000032577	Mapkapk3	protein_coding	no
224.242	-0.502382	0.219411	-2.28969	0.0220395	0.867482	ENSMUSG00000032578	Cish	protein_coding	no
407.811	-0.115778	0.270699	-0.427699	0.66887	1	ENSMUSG00000032579	Hemk1	protein_coding	no
5638.58	0.10368	0.0806738	1.28517	0.198732	1	ENSMUSG00000032580	Rbm5	protein_coding	no
2601.42	0.188292	0.0952877	1.97603	0.0481513	1	ENSMUSG00000032582	Rbm6	protein_coding	no
590.553	-0.183517	0.172503	-1.06384	0.287399	1	ENSMUSG00000032583	Mon1a	protein_coding	no
40.0447	0.163933	0.430946	0.380404	0.703646	1	ENSMUSG00000032584	Mst1r	protein_coding	no
364.384	0.141099	0.170417	0.827965	0.407691	1	ENSMUSG00000032586	Traip	protein_coding	no
7531.75	0.0676688	0.159559	0.424099	0.671494	1	ENSMUSG00000032589	Bsn	protein_coding	no
1068.05	-0.255813	0.168544	-1.51778	0.12907	1	ENSMUSG00000032590	Apeh	protein_coding	no
4.50589	-1.70633	1.02835	-1.6593	0.0970557	1	ENSMUSG00000032591	Mst1	protein_coding	no
56.5322	-0.446307	0.311233	-1.434	0.151573	1	ENSMUSG00000032593	Amigo3	protein_coding	no
10560.5	-0.167459	0.142261	-1.17713	0.239145	1	ENSMUSG00000032594	Ip6k1	protein_coding	no
359.615	-0.134961	0.285632	-0.4725	0.63657	1	ENSMUSG00000032595	Cdhr4	protein_coding	no
135.57	-0.0182025	0.384015	-0.0474004	0.962194	1	ENSMUSG00000032596	Uba7	protein_coding	no
2166.87	0.06356	0.157121	0.40453	0.685823	1	ENSMUSG00000032598	Nckipsd	protein_coding	no
3377.39	-0.0275177	0.0939782	-0.292809	0.769668	1	ENSMUSG00000032599	Ip6k2	protein_coding	no
5742.43	0.133061	0.149109	0.892373	0.372193	1	ENSMUSG00000032601	Prkar2a	protein_coding	no
575.855	-0.00370651	0.0754563	-0.0491213	0.960823	1	ENSMUSG00000032602	Slc25a20	protein_coding	no
1905.51	-0.0552675	0.0784237	-0.70473	0.480978	1	ENSMUSG00000032604	Qars	protein_coding	no
4148.23	0.00530601	0.0913773	0.0580671	0.953695	1	ENSMUSG00000032606	Nicn1	protein_coding	no
1280.93	-0.106677	0.115265	-0.925491	0.354711	1	ENSMUSG00000032607	Amt	protein_coding	no
1124.34	-0.237178	0.219471	-1.08068	0.279841	1	ENSMUSG00000032609	Klhdc8b	protein_coding	no
25.5841	-0.0786057	0.345047	-0.227812	0.819793	1	ENSMUSG00000032611	1700102P08Rik	protein_coding	no
3893.76	0.0523855	0.0659397	0.794445	0.426936	1	ENSMUSG00000032612	Usp4	protein_coding	no
1151.88	-0.117273	0.132614	-0.884321	0.376523	1	ENSMUSG00000032615	Nt5m	protein_coding	no
3065.18	0.0847441	0.0790045	1.07265	0.283429	1	ENSMUSG00000032621	Srek1	protein_coding	no
3.07602	-0.100604	0.750804	-0.133995	0.893407	1	ENSMUSG00000032623	Oas1d	protein_coding	no
1448.33	0.150453	0.082665	1.82004	0.0687536	1	ENSMUSG00000032624	Eml4	protein_coding	no
3016.28	0.109537	0.141374	0.774801	0.438457	1	ENSMUSG00000032625	Thsd7a	protein_coding	no
1831.81	-0.158626	0.134806	-1.17669	0.239319	1	ENSMUSG00000032633	Flcn	protein_coding	no
4554.09	-0.0909743	0.141927	-0.640994	0.521527	1	ENSMUSG00000032637	Atxn2l	protein_coding	no
774.041	0.0526898	0.0747568	0.704817	0.480924	1	ENSMUSG00000032640	Chsy1	protein_coding	no
547.827	-0.00257498	0.114286	-0.022531	0.982024	1	ENSMUSG00000032641	Gpr19	protein_coding	no
42.5021	-0.130447	0.239632	-0.544364	0.586191	1	ENSMUSG00000032643	Fhl3	protein_coding	no
2206.68	0.154177	0.133852	1.15184	0.249386	1	ENSMUSG00000032648	Pygm	protein_coding	no
296.998	0.0757848	0.0937078	0.808736	0.418667	1	ENSMUSG00000032649	Colgalt2	protein_coding	no
3471.07	0.0801481	0.0645672	1.24131	0.214491	1	ENSMUSG00000032652	Crebl2	protein_coding	no
171.138	-0.351917	0.157313	-2.23705	0.0252831	0.891129	ENSMUSG00000032656	Marchf3	protein_coding	no
831.229	-0.249484	0.241082	-1.03485	0.300738	1	ENSMUSG00000032657	Entrep3	protein_coding	no
16.8832	0.12492	0.428627	0.291441	0.770714	1	ENSMUSG00000032661	Oas3	protein_coding	no
5444.44	0.222556	0.169216	1.31522	0.188438	1	ENSMUSG00000032666	1700025G04Rik	protein_coding	no
2738.13	0.158382	0.0946082	1.67408	0.0941151	1	ENSMUSG00000032667	Pon2	protein_coding	no
1.63999	1.18878	1.63275	0.728088	0.46656	1	ENSMUSG00000032671	A930018P22Rik	protein_coding	no
252.874	-0.00708915	0.139135	-0.0509516	0.959364	1	ENSMUSG00000032673	Prorsd1	protein_coding	no
1385.9	0.29645	0.225648	1.31377	0.188922	1	ENSMUSG00000032679	Cd59a	protein_coding	no
168.848	-0.121094	0.202755	-0.597243	0.550345	1	ENSMUSG00000032680	6820408C15Rik	protein_coding	no
458.717	0.182301	0.190291	0.958013	0.338056	1	ENSMUSG00000032688	Malt1	protein_coding	no
23.7675	0.354328	0.466764	0.759116	0.447783	1	ENSMUSG00000032690	Oas2	protein_coding	no
39.212	0.232032	0.38669	0.600048	0.548474	1	ENSMUSG00000032691	Nlrp3	protein_coding	no
741.71	-0.102769	0.0752162	-1.36632	0.171838	1	ENSMUSG00000032698	Lmo2	protein_coding	no
1296.92	0.293679	0.160237	1.83278	0.0668357	1	ENSMUSG00000032702	Kank1	protein_coding	no
2120.5	-0.0543704	0.104382	-0.520877	0.602452	1	ENSMUSG00000032705	Exd2	protein_coding	no
939.511	0.272538	0.168677	1.61574	0.106149	1	ENSMUSG00000032712	Resf1	protein_coding	no
451.229	0.0913622	0.13365	0.683592	0.494233	1	ENSMUSG00000032714	Syde1	protein_coding	no
19.0588	0.175588	0.455922	0.385128	0.700143	1	ENSMUSG00000032715	Trib3	protein_coding	no
14.681	-0.274674	0.413412	-0.664408	0.506429	1	ENSMUSG00000032717	Mdfi	protein_coding	no
263.946	0.0816018	0.142432	0.572916	0.566701	1	ENSMUSG00000032718	Mansc1	protein_coding	no
56.565	-0.0344708	0.250602	-0.137552	0.890595	1	ENSMUSG00000032719	Sbspon	protein_coding	no
554.123	-0.0882478	0.181405	-0.486468	0.626635	1	ENSMUSG00000032724	Abtb2	protein_coding	no
8.67907	0.842308	0.532356	1.58223	0.113598	1	ENSMUSG00000032725	Folr2	protein_coding	no
3.03783	1.75142	1.05186	1.66506	0.0959005	1	ENSMUSG00000032726	Bmp8a	protein_coding	no
1373.67	0.0409009	0.0921099	0.444045	0.65701	1	ENSMUSG00000032727	Mier3	protein_coding	no
540.531	-0.0927919	0.110828	-0.837258	0.402448	1	ENSMUSG00000032733	Snx33	protein_coding	no
2089.99	-0.0723905	0.0748842	-0.966699	0.333695	1	ENSMUSG00000032735	Ablim3	protein_coding	no
1118.51	-0.210788	0.135059	-1.56071	0.118592	1	ENSMUSG00000032737	Inppl1	protein_coding	no
47.2022	-0.178228	0.306493	-0.581506	0.560899	1	ENSMUSG00000032739	Pram1	protein_coding	no
5135.34	0.131815	0.159468	0.826595	0.408466	1	ENSMUSG00000032740	Ccdc88a	protein_coding	no
2360.53	0.122197	0.132658	0.921143	0.356976	1	ENSMUSG00000032741	Tpcn1	protein_coding	no
1184.99	-0.0213032	0.109599	-0.194374	0.845883	1	ENSMUSG00000032743	Katnip	protein_coding	no
893.809	-0.296793	0.153193	-1.93737	0.0526996	1	ENSMUSG00000032744	Heyl	protein_coding	no
7250.33	0.0295274	0.15801	0.186871	0.851762	1	ENSMUSG00000032745	Gpbp1	protein_coding	no
98.1972	0.169541	0.2071	0.818641	0.412991	1	ENSMUSG00000032750	Gab3	protein_coding	no
271.889	0.0529901	0.192384	0.275439	0.782979	1	ENSMUSG00000032754	Slc8b1	protein_coding	no
972.373	0.101066	0.142117	0.711143	0.476995	1	ENSMUSG00000032757	Bet1	protein_coding	no
798.605	-0.262311	0.163046	-1.60881	0.107658	1	ENSMUSG00000032763	Ilvbl	protein_coding	no
659.373	-0.0312459	0.139165	-0.224525	0.822349	1	ENSMUSG00000032766	Gng11	protein_coding	no
23.3527	0.248407	0.240027	1.03491	0.300709	1	ENSMUSG00000032769	Trpa1	protein_coding	no
837.749	-0.140018	0.34852	-0.401751	0.687868	1	ENSMUSG00000032773	Chrm1	protein_coding	no
272.469	-0.23961	0.195885	-1.22322	0.221248	1	ENSMUSG00000032776	Mctp2	protein_coding	no
5149.33	0.0383445	0.11358	0.3376	0.735665	1	ENSMUSG00000032777	Gtf3c1	protein_coding	no
573.416	-0.24395	0.140824	-1.7323	0.08322	1	ENSMUSG00000032782	Cntrob	protein_coding	no
3.50159	-1.43544	0.923359	-1.55458	0.120046	1	ENSMUSG00000032783	Troap	protein_coding	no
1547.59	-0.0251481	0.125076	-0.201063	0.840649	1	ENSMUSG00000032786	Alas1	protein_coding	no
11182	-0.0658557	0.114467	-0.575323	0.565073	1	ENSMUSG00000032788	Pdxk	protein_coding	no
216.654	0.0871753	0.236343	0.368851	0.712239	1	ENSMUSG00000032796	Lama1	protein_coding	no
4513.03	-0.0639695	0.0783021	-0.816957	0.413953	1	ENSMUSG00000032802	Srxn1	protein_coding	no
5263.09	0.207152	0.161553	1.28226	0.199752	1	ENSMUSG00000032803	Cdv3	protein_coding	no
126.814	0.0863452	0.122544	0.704607	0.481055	1	ENSMUSG00000032806	Slc10a3	protein_coding	no
23.308	0.283516	0.319818	0.886491	0.375353	1	ENSMUSG00000032807	Alox12b	protein_coding	no
787.934	-0.0621275	0.207867	-0.298881	0.765031	1	ENSMUSG00000032812	Arap1	protein_coding	no
59.7652	-0.508923	0.215683	-2.35958	0.0182954	0.831101	ENSMUSG00000032815	Fanca	protein_coding	no
2701.95	-0.0130182	0.135991	-0.0957284	0.923736	1	ENSMUSG00000032816	Igdcc4	protein_coding	no
34.5017	0.376631	0.308691	1.22009	0.222432	1	ENSMUSG00000032818	Loxhd1	protein_coding	no
31413.1	0.227052	0.100729	2.25409	0.0241907	0.884218	ENSMUSG00000032826	Ank2	protein_coding	no
14068.9	0.164955	0.112408	1.46746	0.14225	1	ENSMUSG00000032827	Ppp1r9a	protein_coding	no
869.411	-0.108432	0.122427	-0.885686	0.375787	1	ENSMUSG00000032834	Pwp2	protein_coding	no
1643.77	-0.175035	0.108592	-1.61186	0.106993	1	ENSMUSG00000032839	Trpc1	protein_coding	no
1685.5	-0.0443872	0.0903369	-0.491351	0.623178	1	ENSMUSG00000032840	Spring1	protein_coding	no
766.258	-0.0643438	0.165381	-0.389065	0.697228	1	ENSMUSG00000032841	Prr5l	protein_coding	no
370.192	-0.114088	0.244217	-0.467158	0.640387	1	ENSMUSG00000032842	Abcc10	protein_coding	no
64.9747	0.515139	0.25578	2.014	0.04401	0.991287	ENSMUSG00000032845	Alpk2	protein_coding	no
1057.74	-0.0376974	0.08696	-0.433503	0.66465	1	ENSMUSG00000032846	Zswim6	protein_coding	no
584.713	0.132847	0.120062	1.10649	0.268516	1	ENSMUSG00000032849	Abcc4	protein_coding	no
3244.13	-0.128708	0.158701	-0.811014	0.417357	1	ENSMUSG00000032850	Rnft2	protein_coding	no
65.2841	0.0195099	0.219311	0.0889601	0.929114	1	ENSMUSG00000032852	Rspo4	protein_coding	no
3885.87	-0.11541	0.129187	-0.893358	0.371666	1	ENSMUSG00000032854	Ugt8a	protein_coding	no
4026.6	-0.169455	0.278931	-0.607515	0.543509	1	ENSMUSG00000032855	Pkd1	protein_coding	no
27.2508	0.329874	0.396565	0.831826	0.405507	1	ENSMUSG00000032860	P2ry2	protein_coding	no
6.87113	0.285405	0.511073	0.558442	0.576543	1	ENSMUSG00000032864	Rag2	protein_coding	no
1813.13	-0.234721	0.172184	-1.3632	0.17282	1	ENSMUSG00000032867	Fbxw8	protein_coding	no
1395.03	-0.0728104	0.117108	-0.621738	0.534114	1	ENSMUSG00000032869	Psmf1	protein_coding	no
6975.14	0.106952	0.0445492	2.40077	0.0163606	0.805553	ENSMUSG00000032870	Smap2	protein_coding	no
1577.9	0.0258726	0.13113	0.197305	0.843589	1	ENSMUSG00000032872	Cyb5r4	protein_coding	no
8112.49	-0.118598	0.151278	-0.783975	0.433055	1	ENSMUSG00000032875	Arhgef17	protein_coding	no
3861.22	0.0172254	0.0981093	0.175573	0.860629	1	ENSMUSG00000032878	Ccdc85a	protein_coding	no
15662.2	0.260442	0.297297	0.876032	0.381012	1	ENSMUSG00000032883	Acsl3	protein_coding	no
0.211035	2.69014	5.1011	0.527365	0.59794	1	ENSMUSG00000032889	Gm6685	processed_pseudogene	no
18017.5	-0.342649	0.153966	-2.22549	0.0260483	0.899028	ENSMUSG00000032890	Rims3	protein_coding	no
258.312	-0.18952	0.142696	-1.32814	0.184133	1	ENSMUSG00000032892	Rangrf	protein_coding	no
0.0695954	0	5.13717	0	1	1	ENSMUSG00000032894	1700031F05Rik	protein_coding	no
1147.17	-0.122825	0.0681096	-1.80334	0.0713343	1	ENSMUSG00000032897	Nfyc	protein_coding	no
5519.54	-0.0899048	0.102449	-0.877555	0.380185	1	ENSMUSG00000032898	Fbxo21	protein_coding	no
113.225	-0.0875469	0.154708	-0.565885	0.571472	1	ENSMUSG00000032899	Styk1	protein_coding	no
0.648105	-1.35801	2.06771	-0.656773	0.511327	1	ENSMUSG00000032900	Tex43	protein_coding	no
2412.85	0.0220626	0.0630556	0.349891	0.726421	1	ENSMUSG00000032902	Slc16a1	protein_coding	no
3177.07	0.000141641	0.0716163	0.00197777	0.998422	1	ENSMUSG00000032905	Atg12	protein_coding	no
1917.04	0.0320965	0.0876033	0.366384	0.714078	1	ENSMUSG00000032908	Sgpp2	protein_coding	no
645.611	0.0209242	0.191564	0.109228	0.913021	1	ENSMUSG00000032911	Cspg4	protein_coding	no
2174.43	-0.00911679	0.0746031	-0.122204	0.902737	1	ENSMUSG00000032913	Lrig2	protein_coding	no
3.58644	0.718956	0.644729	1.11513	0.264795	1	ENSMUSG00000032915	Adgre4	protein_coding	no
13.508	-0.698226	0.460344	-1.51675	0.12933	1	ENSMUSG00000032921	Odf4	protein_coding	no
984.29	0.161035	0.216165	0.744962	0.456295	1	ENSMUSG00000032925	Itgbl1	protein_coding	no
4208.92	-0.0151811	0.121032	-0.125431	0.900182	1	ENSMUSG00000032932	Hspa13	protein_coding	no
8828.47	-0.148422	0.136814	-1.08485	0.27799	1	ENSMUSG00000032936	Camkv	protein_coding	no
0.552678	-1.26056	2.18606	-0.576634	0.564187	1	ENSMUSG00000032937	Fshr	protein_coding	no
695.047	0.299536	0.102515	2.92186	0.00347946	0.47303	ENSMUSG00000032939	Nup93	protein_coding	no
518.226	-0.211193	0.108549	-1.94559	0.0517035	1	ENSMUSG00000032940	Rbm11	protein_coding	no
281.683	-0.265846	0.114194	-2.32803	0.0199105	0.836336	ENSMUSG00000032942	Ucp3	protein_coding	no
1330.66	-0.122656	0.124015	-0.989043	0.322642	1	ENSMUSG00000032946	Rasgrp2	protein_coding	no
0.986933	0.312275	1.89018	0.165209	0.86878	1	ENSMUSG00000032948	Lipi	protein_coding	no
730.032	-0.0517985	0.0846461	-0.611941	0.540577	1	ENSMUSG00000032952	Ap4b1	protein_coding	no
11461.6	-0.174426	0.150378	-1.15991	0.246084	1	ENSMUSG00000032959	Pebp1	protein_coding	no
1626.34	0.138844	0.152744	0.908995	0.363353	1	ENSMUSG00000032965	Ift57	protein_coding	no
13542.6	-0.176125	0.0982297	-1.79299	0.0729742	1	ENSMUSG00000032966	Fkbp1a	protein_coding	no
364.054	-0.139141	0.261245	-0.532605	0.594307	1	ENSMUSG00000032968	Inha	protein_coding	no
1258.73	-0.172305	0.103788	-1.66017	0.0968804	1	ENSMUSG00000032977	Fam207a	protein_coding	no
0.357613	2.06596	5.11391	0.403989	0.686221	1	ENSMUSG00000032978	Guca2b	protein_coding	no
36.025	-0.00880539	0.271732	-0.0324047	0.974149	1	ENSMUSG00000032985	5730522E02Rik	protein_coding	no
2.95374	-2.38831	1.00982	-2.36507	0.0180267	0.829109	ENSMUSG00000032987	Or8s8	protein_coding	no
38.7274	-0.404302	0.453254	-0.891998	0.372394	1	ENSMUSG00000032988	Slc16a8	protein_coding	no
1980.59	-0.328266	0.284884	-1.15228	0.249206	1	ENSMUSG00000032997	Chpf	protein_coding	no
4243.55	0.129393	0.0840151	1.54011	0.123533	1	ENSMUSG00000032998	Foxj3	protein_coding	no
8.96579	0.728337	0.602425	1.20901	0.226659	1	ENSMUSG00000032999	Nlrp4f	protein_coding	no
18693.4	0.191935	0.069966	2.74327	0.00608314	0.588652	ENSMUSG00000033004	Mycbp2	protein_coding	no
1826.53	-0.0851984	0.174364	-0.488625	0.625107	1	ENSMUSG00000033006	Sox10	protein_coding	no
405.116	-0.180384	0.209039	-0.862923	0.38818	1	ENSMUSG00000033007	Asic4	protein_coding	no
9273.06	0.0621573	0.0993925	0.625372	0.531727	1	ENSMUSG00000033009	Ogfod1	protein_coding	no
4002.54	0.154103	0.12615	1.22159	0.221862	1	ENSMUSG00000033014	Trim33	protein_coding	no
290.548	-0.110354	0.158512	-0.696182	0.486315	1	ENSMUSG00000033016	Nfatc1	protein_coding	no
860.375	-0.161357	0.139028	-1.1606	0.245804	1	ENSMUSG00000033020	Polr2f	protein_coding	no
789.456	0.0433076	0.15899	0.272392	0.785321	1	ENSMUSG00000033021	Gmppa	protein_coding	no
1327.34	0.132982	0.135577	0.980861	0.326661	1	ENSMUSG00000033022	Cdo1	protein_coding	no
1.19666	1.76202	1.51856	1.16032	0.24592	1	ENSMUSG00000033024	Klra9	protein_coding	no
0.0588137	0	5.13717	0	1	1	ENSMUSG00000033027	Klrc3	protein_coding	no
288.532	-0.249303	0.157989	-1.57798	0.114571	1	ENSMUSG00000033029	1700088E04Rik	protein_coding	no
160.113	-0.0880426	0.186863	-0.471161	0.637526	1	ENSMUSG00000033031	Cip2a	protein_coding	no
630.686	-0.139078	0.085245	-1.63151	0.102784	1	ENSMUSG00000033032	Afap1l1	protein_coding	no
67.7689	-0.129122	0.230926	-0.559146	0.576062	1	ENSMUSG00000033033	Calhm2	protein_coding	no
0.234918	0	5.13713	0	1	1	ENSMUSG00000033036	Gm7879	protein_coding	no
3013.7	-0.0736678	0.102929	-0.715712	0.474169	1	ENSMUSG00000033039	Micall1	protein_coding	no
0.477923	2.53043	2.33017	1.08594	0.277504	1	ENSMUSG00000033044	Dhrs7c	protein_coding	no
2320.21	0.0187004	0.0521548	0.358555	0.719928	1	ENSMUSG00000033047	Eif3l	protein_coding	no
107.156	-0.129388	0.249231	-0.519148	0.603657	1	ENSMUSG00000033053	Cfap95	protein_coding	no
1869.86	0.0565633	0.127697	0.44295	0.657802	1	ENSMUSG00000033054	Npat	protein_coding	no
552.844	-0.340676	0.183052	-1.86108	0.0627322	1	ENSMUSG00000033055	Ankrd54	protein_coding	no
11068.4	-0.0609957	0.111764	-0.545757	0.585233	1	ENSMUSG00000033059	Pygb	protein_coding	no
1207.18	0.029969	0.145377	0.206147	0.836676	1	ENSMUSG00000033060	Lmo7	protein_coding	no
9124.89	-0.00806659	0.110317	-0.0731217	0.941709	1	ENSMUSG00000033061	Resp18	protein_coding	no
707.413	-0.281969	0.150844	-1.86928	0.0615844	1	ENSMUSG00000033063	Cntnap3	protein_coding	no
15358.1	-0.0744926	0.0884288	-0.842401	0.399563	1	ENSMUSG00000033065	Pfkm	protein_coding	no
3989	-0.0154429	0.11305	-0.136603	0.891345	1	ENSMUSG00000033066	Gas7	protein_coding	no
2525.67	-0.133053	0.138318	-0.961933	0.336083	1	ENSMUSG00000033068	Entpd6	protein_coding	no
1037.98	0.272636	0.131032	2.08069	0.0374624	0.967685	ENSMUSG00000033075	Senp1	protein_coding	no
9.36599	-0.175832	0.550255	-0.319546	0.749312	1	ENSMUSG00000033080	Vsx1	protein_coding	no
82.6457	-0.136841	0.22478	-0.608778	0.542672	1	ENSMUSG00000033082	Clec1a	protein_coding	no
808.261	0.062942	0.101463	0.620341	0.535033	1	ENSMUSG00000033083	Tbc1d4	protein_coding	no
527.485	0.136697	0.160922	0.849463	0.395624	1	ENSMUSG00000033088	Triobp	protein_coding	no
2602.11	-0.0412969	0.069865	-0.591095	0.554457	1	ENSMUSG00000033096	Apmap	protein_coding	no
669.58	-0.0149967	0.0908555	-0.165061	0.868896	1	ENSMUSG00000033099	Nol12	protein_coding	no
1024.89	0.194202	0.107896	1.79989	0.0718778	1	ENSMUSG00000033102	Cdc14b	protein_coding	no
1888.77	-0.145766	0.142047	-1.02618	0.304805	1	ENSMUSG00000033105	Lss	protein_coding	no
824.118	-0.0271541	0.0571088	-0.475481	0.634444	1	ENSMUSG00000033106	Slc7a6os	protein_coding	no
64.7006	0.209062	0.208565	1.00238	0.31616	1	ENSMUSG00000033107	Rnf125	protein_coding	no
1514.34	0.043622	0.180557	0.241596	0.809093	1	ENSMUSG00000033111	3830406C13Rik	protein_coding	no
25.3698	0.458278	0.402875	1.13752	0.255321	1	ENSMUSG00000033114	Slc35d2	protein_coding	no
0.255518	-0.812112	4.09833	-0.198157	0.842922	1	ENSMUSG00000033122	Hsd17b3	protein_coding	no
3690.06	-0.178434	0.187039	-0.953993	0.340087	1	ENSMUSG00000033124	Atg9a	protein_coding	no
309.845	-0.0202262	0.101045	-0.20017	0.841347	1	ENSMUSG00000033126	Ybey	protein_coding	no
2162.26	-0.119036	0.187726	-0.634093	0.52602	1	ENSMUSG00000033128	Gga1	protein_coding	no
752.817	-0.0558703	0.0885972	-0.63061	0.528296	1	ENSMUSG00000033147	Slc22a15	protein_coding	no
405.877	0.171901	0.165207	1.04051	0.298101	1	ENSMUSG00000033149	Phldb2	protein_coding	no
8791.03	-0.0314269	0.143013	-0.219749	0.826067	1	ENSMUSG00000033152	Podxl2	protein_coding	no
0.0492575	0	5.13717	0	1	1	ENSMUSG00000033156	Cst10	protein_coding	no
1196.91	0.0973747	0.091833	1.06035	0.288988	1	ENSMUSG00000033157	Abhd10	protein_coding	no
805.607	-0.121532	0.149462	-0.813129	0.416144	1	ENSMUSG00000033159	Cnppd1	protein_coding	no
13867.1	-0.110847	0.126654	-0.875194	0.381468	1	ENSMUSG00000033161	Atp1a1	protein_coding	no
939.563	0.0993809	0.139597	0.711912	0.47652	1	ENSMUSG00000033166	Dis3	protein_coding	no
249.392	0.0830842	0.233319	0.356096	0.721768	1	ENSMUSG00000033170	Card10	protein_coding	no
4297.01	-0.167725	0.13686	-1.22552	0.220379	1	ENSMUSG00000033174	Mgll	protein_coding	no
42.1013	-0.882198	0.378829	-2.32875	0.0198722	0.836336	ENSMUSG00000033177	Tmprss7	protein_coding	no
17.2975	0.131852	0.569691	0.231445	0.816969	1	ENSMUSG00000033182	Kbtbd12	protein_coding	no
6962.55	-0.125935	0.0950944	-1.32432	0.185397	1	ENSMUSG00000033184	Tmed7	protein_coding	no
3971.6	-0.018826	0.17334	-0.108607	0.913514	1	ENSMUSG00000033186	Mzt1	protein_coding	no
12.3438	0.455268	0.368697	1.2348	0.216904	1	ENSMUSG00000033187	BC016579	protein_coding	no
315.625	0.00688481	0.173882	0.0395946	0.968416	1	ENSMUSG00000033191	Tie1	protein_coding	no
501.15	-0.0131324	0.0904898	-0.145126	0.884611	1	ENSMUSG00000033192	Lpcat2	protein_coding	no
26.2355	-0.0189732	0.295954	-0.0641086	0.948884	1	ENSMUSG00000033196	Myh2	protein_coding	no
3.77068	0.0572247	0.733181	0.0780499	0.937788	1	ENSMUSG00000033200	Tpsg1	protein_coding	no
140.286	0.320276	0.197577	1.62102	0.105013	1	ENSMUSG00000033207	Mamdc2	protein_coding	no
6841.8	0.121982	0.0707013	1.72532	0.0844697	1	ENSMUSG00000033208	S100b	protein_coding	no
1254.42	-0.0248467	0.151485	-0.164021	0.869715	1	ENSMUSG00000033209	Ttc28	protein_coding	no
11.1092	0.458813	0.407904	1.12481	0.260671	1	ENSMUSG00000033213	AA467197	protein_coding	no
2350.25	-0.000534945	0.0910543	-0.00587501	0.995312	1	ENSMUSG00000033214	Slitrk5	protein_coding	no
494.821	0.178543	0.126384	1.4127	0.157743	1	ENSMUSG00000033216	Eefsec	protein_coding	no
2.78898	-0.0884314	1.48049	-0.059731	0.95237	1	ENSMUSG00000033219	Gm9758	protein_coding	no
98.2963	0.207133	0.406641	0.509377	0.610488	1	ENSMUSG00000033220	Rac2	protein_coding	no
148.674	-0.0422015	0.17969	-0.234858	0.814319	1	ENSMUSG00000033222	Ttf2	protein_coding	no
40.5346	-0.655	0.459048	-1.42686	0.153619	1	ENSMUSG00000033227	Wnt6	protein_coding	no
4697.45	0.114527	0.0994825	1.15123	0.249638	1	ENSMUSG00000033228	Scaf11	protein_coding	no
640.913	-0.111487	0.11803	-0.944558	0.344885	1	ENSMUSG00000033233	Trim45	protein_coding	no
2562.5	0.149837	0.0683127	2.1934	0.0282784	0.911776	ENSMUSG00000033237	Arid2	protein_coding	no
636.294	-0.0132155	0.173249	-0.0762804	0.939196	1	ENSMUSG00000033249	Hsf4	protein_coding	no
1539.45	-0.270288	0.251321	-1.07547	0.282163	1	ENSMUSG00000033253	Szt2	protein_coding	no
2.23453	2.8768	1.13582	2.53279	0.0113158	0.707428	ENSMUSG00000033255	Gm5134	protein_coding	no
672.621	-0.108204	0.163428	-0.662089	0.507914	1	ENSMUSG00000033256	Shf	protein_coding	no
912.251	0.0196194	0.134104	0.1463	0.883685	1	ENSMUSG00000033257	Ttll4	protein_coding	no
6.89623	0.20904	0.502497	0.416001	0.677409	1	ENSMUSG00000033268	Duox1	protein_coding	no
1210.22	-0.0753962	0.177972	-0.423641	0.671828	1	ENSMUSG00000033272	Slc35a4	protein_coding	no
288.018	0.198617	0.197762	1.00432	0.315224	1	ENSMUSG00000033276	Stk36	protein_coding	no
3009.75	0.0864518	0.0641175	1.34834	0.177551	1	ENSMUSG00000033278	Ptprm	protein_coding	no
1683.39	0.255177	0.217187	1.17492	0.240026	1	ENSMUSG00000033282	Rpgrip1l	protein_coding	no
977.18	0.118825	0.150214	0.791038	0.428922	1	ENSMUSG00000033285	Wdr3	protein_coding	no
3445.59	-0.268003	0.131641	-2.03587	0.0417637	0.990852	ENSMUSG00000033287	Kctd17	protein_coding	no
524.838	-0.128725	0.183858	-0.700133	0.483844	1	ENSMUSG00000033294	Noc4l	protein_coding	no
4352.47	-0.12137	0.175467	-0.691701	0.489125	1	ENSMUSG00000033295	Ptprf	protein_coding	no
739.939	0.116677	0.129284	0.902484	0.3668	1	ENSMUSG00000033306	Lpp	protein_coding	no
2306.12	-0.0749757	0.19164	-0.391231	0.695626	1	ENSMUSG00000033307	Mif	protein_coding	no
446.479	0.435666	0.127989	3.40393	0.000664241	0.169318	ENSMUSG00000033308	Dpyd	protein_coding	no
33.9809	0.132486	0.288798	0.45875	0.646413	1	ENSMUSG00000033313	Fbxl8	protein_coding	no
1740.88	-0.167845	0.111791	-1.50142	0.133246	1	ENSMUSG00000033316	Galnt9	protein_coding	no
210.229	-0.116838	0.167213	-0.698738	0.484716	1	ENSMUSG00000033318	Gstt2	protein_coding	no
3214.67	0.0371336	0.102911	0.360832	0.718225	1	ENSMUSG00000033319	Fem1c	protein_coding	no
742.374	0.019329	0.11426	0.169167	0.865665	1	ENSMUSG00000033323	Ctdp1	protein_coding	no
1878.18	-0.068312	0.102006	-0.669684	0.503059	1	ENSMUSG00000033326	Kdm4a	protein_coding	no
255.032	-0.211409	0.278035	-0.760367	0.447035	1	ENSMUSG00000033327	Tnxb	protein_coding	no
1995.96	0.0274908	0.0782703	0.35123	0.725416	1	ENSMUSG00000033335	Dnm2	protein_coding	no
1887.33	0.124877	0.165972	0.752396	0.451813	1	ENSMUSG00000033342	Plppr5	protein_coding	no
5190.62	-0.0420771	0.110226	-0.381734	0.702659	1	ENSMUSG00000033350	Chst2	protein_coding	no
11961.3	0.0877914	0.104476	0.840299	0.400741	1	ENSMUSG00000033352	Map2k4	protein_coding	no
118.558	0.294481	0.272699	1.07988	0.280197	1	ENSMUSG00000033355	Rtp4	protein_coding	no
90.4117	-0.0509757	0.173784	-0.293328	0.769272	1	ENSMUSG00000033356	Pus7l	protein_coding	no
2682.33	0.117511	0.126214	0.931045	0.351831	1	ENSMUSG00000033361	Prrg3	protein_coding	no
1548.56	0.0157994	0.0935482	0.168891	0.865883	1	ENSMUSG00000033364	Usp37	protein_coding	no
2329.54	-0.156855	0.177593	-0.883223	0.377116	1	ENSMUSG00000033365	Ipo13	protein_coding	no
0.487776	-0.863212	2.91744	-0.29588	0.767322	1	ENSMUSG00000033368	Trim69	protein_coding	no
981.413	0.0435646	0.101535	0.42906	0.66788	1	ENSMUSG00000033373	Fntb	protein_coding	no
910.254	0.544052	0.220982	2.46197	0.0138176	0.763575	ENSMUSG00000033377	Palmd	protein_coding	no
5478.99	-0.243263	0.141419	-1.72016	0.0854035	1	ENSMUSG00000033379	Atp6v0b	protein_coding	no
3384.14	0.036719	0.0953695	0.385018	0.700224	1	ENSMUSG00000033382	Trappc8	protein_coding	no
36.8805	-0.294909	0.247384	-1.19211	0.233219	1	ENSMUSG00000033383	Rtp1	protein_coding	no
157.221	-0.538171	0.352739	-1.52569	0.127086	1	ENSMUSG00000033386	Frrs1	protein_coding	no
6166.94	-0.156976	0.0985427	-1.59297	0.111167	1	ENSMUSG00000033389	Arhgap44	protein_coding	no
15421.7	-0.056873	0.0563211	-1.0098	0.312591	1	ENSMUSG00000033392	Clasp2	protein_coding	no
1139	0.0548328	0.0788812	0.695132	0.486973	1	ENSMUSG00000033396	Spg11	protein_coding	no
3421.26	0.131765	0.0631002	2.08818	0.0367813	0.960609	ENSMUSG00000033400	Agl	protein_coding	no
369.576	-0.0592408	0.114178	-0.518848	0.603867	1	ENSMUSG00000033405	Nudt15	protein_coding	no
2.15404	0.403231	1.11063	0.363066	0.716555	1	ENSMUSG00000033409	Syce1l	protein_coding	no
1492.21	0.0795218	0.148291	0.536256	0.591781	1	ENSMUSG00000033411	Ctdspl2	protein_coding	no
476.064	-0.0881767	0.116802	-0.754926	0.450293	1	ENSMUSG00000033416	Gucd1	protein_coding	no
4588.17	-0.0300848	0.0846192	-0.355532	0.722191	1	ENSMUSG00000033417	Cacul1	protein_coding	no
15134.6	0.470629	0.247671	1.90022	0.0574042	1	ENSMUSG00000033419	Snap91	protein_coding	no
1419.55	0.159023	0.0947582	1.6782	0.0933075	1	ENSMUSG00000033420	Antxr1	protein_coding	no
3981.93	-0.0541788	0.113314	-0.478131	0.632557	1	ENSMUSG00000033423	Eri3	protein_coding	no
92.3113	0.027565	0.239413	0.115135	0.908338	1	ENSMUSG00000033427	Upb1	protein_coding	no
661.267	0.125378	0.151066	0.829951	0.406566	1	ENSMUSG00000033429	Mcee	protein_coding	no
3844.87	0.141856	0.087571	1.61989	0.105255	1	ENSMUSG00000033430	Terf2ip	protein_coding	no
475.462	-0.272466	0.208927	-1.30412	0.192192	1	ENSMUSG00000033434	Gtpbp6	protein_coding	no
5100.25	-0.0868319	0.053842	-1.61272	0.106806	1	ENSMUSG00000033436	Armcx2	protein_coding	no
330.627	-0.0751826	0.129715	-0.579596	0.562187	1	ENSMUSG00000033439	Trmt13	protein_coding	no
3279.26	0.0923554	0.0620508	1.48838	0.13665	1	ENSMUSG00000033444	Specc1l	protein_coding	no
218.438	0.0587068	0.167259	0.350993	0.725594	1	ENSMUSG00000033446	Lpar6	protein_coding	no
48.0711	0.208829	0.226265	0.922938	0.35604	1	ENSMUSG00000033450	Tagap	protein_coding	no
432.875	-0.265265	0.170033	-1.56008	0.118741	1	ENSMUSG00000033453	Adamts15	protein_coding	no
1008.7	0.147677	0.128997	1.14481	0.252287	1	ENSMUSG00000033454	Zbtb1	protein_coding	no
510.41	-0.0539353	0.083539	-0.64563	0.518519	1	ENSMUSG00000033458	Fan1	protein_coding	no
3770.69	0.0209317	0.104425	0.200446	0.841132	1	ENSMUSG00000033460	Armcx1	protein_coding	no
293.189	-0.251615	0.266601	-0.943791	0.345277	1	ENSMUSG00000033467	Crlf2	protein_coding	no
18.1519	0.27697	0.436948	0.633874	0.526163	1	ENSMUSG00000033470	Cysltr2	protein_coding	no
2623.93	0.061644	0.0922576	0.668173	0.504023	1	ENSMUSG00000033475	Tomm6	protein_coding	no
1499.4	0.010595	0.0729924	0.145153	0.88459	1	ENSMUSG00000033478	Fhip2a	protein_coding	no
125.489	0.242272	0.166413	1.45585	0.145434	1	ENSMUSG00000033486	Catsper2	protein_coding	no
6116.22	0.171909	0.0801	2.14618	0.0318586	0.926213	ENSMUSG00000033487	Fndc3a	protein_coding	no
513.694	0.182494	0.122562	1.48899	0.136491	1	ENSMUSG00000033488	Cryzl2	protein_coding	no
141.402	-0.0808251	0.169294	-0.477424	0.633061	1	ENSMUSG00000033491	Prss35	protein_coding	no
25.02	0.13275	0.344458	0.385388	0.69995	1	ENSMUSG00000033498	Strc	protein_coding	no
4618.99	0.000570897	0.0725795	0.00786582	0.993724	1	ENSMUSG00000033499	Larp4b	protein_coding	no
4.3488	-3.18562	1.79195	-1.77774	0.0754467	1	ENSMUSG00000033501	Crygs	protein_coding	no
392.966	0.0818399	0.133162	0.614589	0.538826	1	ENSMUSG00000033502	Cdc14a	protein_coding	no
30.5451	-0.45437	0.250356	-1.81489	0.0695405	1	ENSMUSG00000033508	Asprv1	protein_coding	no
1051.63	0.120076	0.136406	0.880285	0.378705	1	ENSMUSG00000033510	Otud7a	protein_coding	no
2.75772	0.718174	1.00992	0.711119	0.477011	1	ENSMUSG00000033520	Idi2	protein_coding	no
5580.32	-0.0815758	0.0696974	-1.17043	0.241829	1	ENSMUSG00000033526	Ppip5k1	protein_coding	no
6217.42	-0.0326606	0.0605186	-0.539678	0.589419	1	ENSMUSG00000033530	Ttc7b	protein_coding	no
25.5379	-0.00826329	0.364308	-0.0226822	0.981904	1	ENSMUSG00000033538	Casp4	protein_coding	no
756.073	0.121281	0.152685	0.794322	0.427008	1	ENSMUSG00000033540	Idua	protein_coding	no
263.849	-0.0133476	0.190694	-0.0699951	0.944198	1	ENSMUSG00000033542	Arhgef5	protein_coding	no
1002.96	-0.0656721	0.123178	-0.53315	0.59393	1	ENSMUSG00000033543	Gtf2a2	protein_coding	no
57.9422	0.109457	0.223965	0.488723	0.625038	1	ENSMUSG00000033544	Angptl1	protein_coding	no
4478.21	-0.152551	0.0974319	-1.56572	0.117415	1	ENSMUSG00000033545	Znrf1	protein_coding	no
408.766	-0.00869808	0.0874328	-0.0994829	0.920755	1	ENSMUSG00000033554	Dph5	protein_coding	no
7442.28	-0.0273361	0.0607693	-0.449835	0.652829	1	ENSMUSG00000033557	Fam20b	protein_coding	no
11203.3	0.118423	0.10338	1.14551	0.251999	1	ENSMUSG00000033565	Rbfox2	protein_coding	no
4793.67	0.0729494	0.0776317	0.939685	0.347379	1	ENSMUSG00000033569	Adgrb3	protein_coding	no
40.0896	-0.639405	0.332922	-1.92058	0.0547844	1	ENSMUSG00000033576	Apol6	protein_coding	no
7413.7	0.308619	0.171073	1.80402	0.0712286	1	ENSMUSG00000033577	Myo6	protein_coding	no
3015.66	0.0161619	0.0763738	0.211615	0.832407	1	ENSMUSG00000033578	Tmem35a	protein_coding	no
1801.33	-0.217347	0.106661	-2.03773	0.0415768	0.989159	ENSMUSG00000033579	Fa2h	protein_coding	no
64.9072	-0.0777888	0.344287	-0.225942	0.821247	1	ENSMUSG00000033581	Igf2bp2	protein_coding	no
17651.1	0.083759	0.22853	0.366512	0.713983	1	ENSMUSG00000033585	Ndn	protein_coding	no
112.315	0.0400715	0.249657	0.160506	0.872482	1	ENSMUSG00000033589	Reep4	protein_coding	no
77.0733	0.292354	0.311993	0.937054	0.348731	1	ENSMUSG00000033590	Myo5c	protein_coding	no
489.563	-0.163335	0.219869	-0.742875	0.457557	1	ENSMUSG00000033594	Spata2l	protein_coding	no
4419.09	-0.227374	0.133746	-1.70004	0.0891226	1	ENSMUSG00000033595	Lgi3	protein_coding	no
1600.03	0.0692405	0.0627771	1.10296	0.270045	1	ENSMUSG00000033596	Rfwd3	protein_coding	no
7906.77	-0.106904	0.18656	-0.573025	0.566628	1	ENSMUSG00000033597	Caskin1	protein_coding	no
1710.04	0.0168698	0.0940401	0.17939	0.857632	1	ENSMUSG00000033610	Pank1	protein_coding	no
19763	0.0266718	0.143091	0.186398	0.852133	1	ENSMUSG00000033615	Cplx1	protein_coding	no
1631.28	0.063066	0.0920162	0.685379	0.493105	1	ENSMUSG00000033618	Map3k13	protein_coding	no
2235.21	0.07923	0.0949625	0.83433	0.404095	1	ENSMUSG00000033623	Pcgf3	protein_coding	no
1478.75	-0.0405009	0.076387	-0.530206	0.595969	1	ENSMUSG00000033624	Pdpr	protein_coding	no
2498.94	0.0484991	0.0843806	0.574766	0.56545	1	ENSMUSG00000033628	Pik3c3	protein_coding	no
10869	0.0196728	0.0920294	0.213767	0.830729	1	ENSMUSG00000033629	Hacd3	protein_coding	no
999.81	0.281818	0.107207	2.62872	0.00857072	0.658845	ENSMUSG00000033632	AW554918	protein_coding	no
86.4698	-0.0719462	0.180525	-0.398539	0.690233	1	ENSMUSG00000033633	Clec18a	protein_coding	no
16.9107	-0.194452	0.391506	-0.496677	0.619417	1	ENSMUSG00000033634	Nat8f2	protein_coding	no
30.5024	-0.0404158	0.258953	-0.156074	0.875975	1	ENSMUSG00000033644	Piwil2	protein_coding	no
2291.36	0.503932	0.164568	3.06216	0.0021975	0.378194	ENSMUSG00000033653	Vps8	protein_coding	no
1353.13	-0.118341	0.0670943	-1.7638	0.0777655	1	ENSMUSG00000033658	Ddx19b	protein_coding	no
406.777	-0.0436863	0.0742806	-0.588125	0.556448	1	ENSMUSG00000033669	Zfp7	protein_coding	no
4173.23	0.336187	0.170004	1.97752	0.0479828	1	ENSMUSG00000033671	Cep350	protein_coding	no
12723.5	0.174313	0.142078	1.22689	0.219865	1	ENSMUSG00000033676	Gabrb3	protein_coding	no
1058.01	-0.192957	0.172902	-1.11599	0.264427	1	ENSMUSG00000033684	Qsox1	protein_coding	no
2015.25	-0.000407926	0.174121	-0.00234277	0.998131	1	ENSMUSG00000033685	Ucp2	protein_coding	no
19.0392	-0.0226882	0.435776	-0.0520639	0.958478	1	ENSMUSG00000033688	Inhca	protein_coding	no
2119.16	-0.0989173	0.117265	-0.843538	0.398927	1	ENSMUSG00000033697	Arhgap39	protein_coding	no
1914.84	0.14739	0.0955789	1.54208	0.123055	1	ENSMUSG00000033701	Acbd6	protein_coding	no
387.739	-0.189399	0.222089	-0.852805	0.393767	1	ENSMUSG00000033703	Fcsk	protein_coding	no
1125.54	-0.166967	0.16021	-1.04217	0.297331	1	ENSMUSG00000033705	Stard9	protein_coding	no
1505.08	-0.0564327	0.115788	-0.487379	0.62599	1	ENSMUSG00000033706	Smyd5	protein_coding	no
728.787	-0.350327	0.250375	-1.39921	0.161751	1	ENSMUSG00000033707	Lrrc24	protein_coding	no
3371.84	-0.125607	0.129658	-0.968758	0.332666	1	ENSMUSG00000033712	Ccar2	protein_coding	no
3964.26	-0.0263933	0.0715368	-0.368948	0.712167	1	ENSMUSG00000033713	Foxn3	protein_coding	no
100.362	0.226792	0.174133	1.3024	0.192778	1	ENSMUSG00000033715	Akr1c14	protein_coding	no
1261.19	0.0820105	0.135548	0.605028	0.54516	1	ENSMUSG00000033717	Adra2a	protein_coding	no
9596.98	-0.0128954	0.108592	-0.118751	0.905473	1	ENSMUSG00000033720	Sfxn5	protein_coding	no
1649.41	0.115735	0.214462	0.539653	0.589437	1	ENSMUSG00000033721	Vav3	protein_coding	no
483.781	-0.292018	0.159254	-1.83367	0.0667035	1	ENSMUSG00000033722	BC034090	protein_coding	no
16.3213	-0.237222	0.640982	-0.370092	0.711314	1	ENSMUSG00000033726	Emx1	protein_coding	no
793.447	-0.0682654	0.185691	-0.367629	0.71315	1	ENSMUSG00000033728	Lrrc14	protein_coding	no
924.17	-0.172202	0.397013	-0.433744	0.664475	1	ENSMUSG00000033730	Egr3	protein_coding	no
85.9356	-0.134866	0.242802	-0.555457	0.578582	1	ENSMUSG00000033731	3300002A11Rik	lncRNA	no
3386.64	0.0453747	0.0871032	0.52093	0.602415	1	ENSMUSG00000033732	Sf3b3	protein_coding	no
854.654	-0.104278	0.191048	-0.545819	0.58519	1	ENSMUSG00000033735	Spr	protein_coding	no
48.6946	0.0961069	0.746713	0.128707	0.89759	1	ENSMUSG00000033737	Fndc3c1	protein_coding	no
255.574	-0.117751	0.152794	-0.770656	0.440911	1	ENSMUSG00000033739	Fkbpl	protein_coding	no
913.023	0.629714	0.238803	2.63696	0.00836526	0.653711	ENSMUSG00000033740	St18	protein_coding	no
1097.07	0.0147483	0.106772	0.138129	0.890138	1	ENSMUSG00000033751	Gadd45gip1	protein_coding	no
28.7345	0.281923	0.31573	0.892923	0.371899	1	ENSMUSG00000033752	Mnd1	protein_coding	no
1577.1	-0.0221047	0.0819795	-0.269637	0.78744	1	ENSMUSG00000033760	Rbm4b	protein_coding	no
59.4291	0.0256141	0.238477	0.107407	0.914466	1	ENSMUSG00000033762	Recql4	protein_coding	no
13415.6	-0.000919666	0.162682	-0.00565315	0.995489	1	ENSMUSG00000033763	Mtss2	protein_coding	no
576.837	0.277056	0.111177	2.49203	0.0127014	0.729123	ENSMUSG00000033767	Tmem131l	protein_coding	no
14849.4	-0.0855983	0.131519	-0.650844	0.515147	1	ENSMUSG00000033768	Nrxn2	protein_coding	no
5715.5	0.0203759	0.0716141	0.284524	0.776009	1	ENSMUSG00000033769	Exoc6b	protein_coding	no
1.03679	-0.690991	1.55914	-0.443186	0.657631	1	ENSMUSG00000033770	Clcnka	protein_coding	no
1137.89	0.0448298	0.0890066	0.503668	0.614495	1	ENSMUSG00000033773	Rpap2	protein_coding	no
174.014	0.357542	0.153223	2.33347	0.0196235	0.83524	ENSMUSG00000033774	Npbwr1	protein_coding	no
105.514	0.141315	0.186173	0.759052	0.447821	1	ENSMUSG00000033777	Tlr13	protein_coding	no
2365.13	0.0411777	0.0836289	0.492386	0.622447	1	ENSMUSG00000033781	Asb13	protein_coding	no
206.854	-0.0288186	0.203098	-0.141896	0.887163	1	ENSMUSG00000033788	Dysf	protein_coding	no
1666.29	7.07741e-05	0.0950387	0.000744688	0.999406	1	ENSMUSG00000033790	Tubgcp5	protein_coding	no
567.378	0.0539351	0.137592	0.391993	0.695063	1	ENSMUSG00000033792	Atp7a	protein_coding	no
7195.38	-0.0692344	0.0935073	-0.740417	0.459047	1	ENSMUSG00000033793	Atp6v1h	protein_coding	no
1.95311	2.204	1.08288	2.0353	0.0418205	0.991101	ENSMUSG00000033794	Lpcat2b	protein_coding	no
1870.62	0.162102	0.124661	1.30034	0.193484	1	ENSMUSG00000033799	Tasor2	protein_coding	no
388.101	0.226986	0.167886	1.35203	0.176367	1	ENSMUSG00000033805	Ephx4	protein_coding	no
1987.29	0.0206289	0.105099	0.196281	0.84439	1	ENSMUSG00000033808	Tmem87a	protein_coding	no
260.301	0.0768777	0.176837	0.434737	0.663753	1	ENSMUSG00000033809	Alg3	protein_coding	no
6672.64	-0.0407792	0.141405	-0.288385	0.773052	1	ENSMUSG00000033813	Tcea1	protein_coding	no
1877.76	-0.22297	0.221226	-1.00788	0.313511	1	ENSMUSG00000033819	Ppp1r16a	protein_coding	no
1.93638	0.163495	0.982868	0.166345	0.867886	1	ENSMUSG00000033825	Tpsb2	protein_coding	no
88.3697	0.173585	0.302263	0.574285	0.565775	1	ENSMUSG00000033826	Dnah8	protein_coding	no
0.1851	0	5.13715	0	1	1	ENSMUSG00000033831	Fgb	protein_coding	no
0.837107	-3.29903	3.06494	-1.07638	0.281758	1	ENSMUSG00000033834	Tpbpa	protein_coding	no
1.60129	1.46896	1.46813	1.00057	0.317037	1	ENSMUSG00000033837	Foxh1	protein_coding	no
1267.64	0.0243034	0.0920197	0.264111	0.791695	1	ENSMUSG00000033845	Mrpl15	protein_coding	no
13.7853	-0.540124	0.432921	-1.24763	0.212167	1	ENSMUSG00000033847	Pla2g4c	protein_coding	no
2177.77	0.0991605	0.179351	0.552886	0.580341	1	ENSMUSG00000033849	B3galt2	protein_coding	no
112.765	-0.162216	0.517771	-0.313296	0.754056	1	ENSMUSG00000033852	Gm28042	protein_coding	no
582.458	-0.165449	0.100197	-1.65124	0.0986891	1	ENSMUSG00000033854	Kcnk10	protein_coding	no
270.553	0.119292	0.164474	0.725292	0.468273	1	ENSMUSG00000033855	Ston1	protein_coding	no
306.394	-0.253317	0.251028	-1.00912	0.312917	1	ENSMUSG00000033857	Engase	protein_coding	no
0.826253	-1.79054	1.93364	-0.925997	0.354447	1	ENSMUSG00000033860	Fgg	protein_coding	no
1593.48	-0.140152	0.139868	-1.00203	0.316329	1	ENSMUSG00000033862	Cdk10	protein_coding	no
7742.01	-0.134602	0.115496	-1.16542	0.243848	1	ENSMUSG00000033863	Klf9	protein_coding	no
398.543	0.13213	0.127137	1.03927	0.298681	1	ENSMUSG00000033871	Ppargc1b	protein_coding	no
1.07241	0.859029	1.67233	0.513671	0.607482	1	ENSMUSG00000033872	Best4-ps	unitary_pseudogene	no
963.764	0.280637	0.155781	1.80148	0.0716273	1	ENSMUSG00000033880	Lgals3bp	protein_coding	no
28.8946	-0.223074	0.306199	-0.728526	0.466292	1	ENSMUSG00000033882	Rbm46	protein_coding	no
2084.31	0.154436	0.122072	1.26512	0.205828	1	ENSMUSG00000033883	Zfp267	protein_coding	no
1991.76	0.178671	0.0626444	2.85214	0.00434261	0.531336	ENSMUSG00000033885	Pxk	protein_coding	no
0.813162	-1.52836	1.66758	-0.916512	0.359398	1	ENSMUSG00000033898	Cfhr2	protein_coding	no
6550.61	0.157366	0.150459	1.0459	0.295606	1	ENSMUSG00000033900	Map9	protein_coding	no
1964.37	-0.114754	0.17288	-0.663777	0.506833	1	ENSMUSG00000033902	Mapkbp1	protein_coding	no
4855.28	-0.0127007	0.101611	-0.124993	0.900529	1	ENSMUSG00000033904	Ccp110	protein_coding	no
715.288	0.118985	0.124818	0.953271	0.340453	1	ENSMUSG00000033906	Zdhhc15	protein_coding	no
1373.97	-0.0281585	0.112917	-0.249373	0.803072	1	ENSMUSG00000033909	Usp36	protein_coding	no
3879.05	0.239037	0.106708	2.24011	0.025084	0.887034	ENSMUSG00000033910	Gucy1a1	protein_coding	no
2819.38	0.182984	0.0872611	2.09697	0.0359959	0.958317	ENSMUSG00000033916	Chmp2a	protein_coding	no
5788.38	-0.0309934	0.0999642	-0.310045	0.756527	1	ENSMUSG00000033917	Gde1	protein_coding	no
1140.61	-0.070998	0.0881357	-0.805552	0.420501	1	ENSMUSG00000033918	Parl	protein_coding	no
1324.31	-0.0191618	0.102631	-0.186705	0.851892	1	ENSMUSG00000033931	Rbm34	protein_coding	no
1796.05	0.06693	0.0872506	0.7671	0.443022	1	ENSMUSG00000033933	Vhl	protein_coding	no
1626.7	-0.0224525	0.10161	-0.220967	0.825118	1	ENSMUSG00000033938	Ndufb7	protein_coding	no
3445.48	-0.204867	0.1316	-1.55674	0.119531	1	ENSMUSG00000033940	Brk1	protein_coding	no
4595.81	0.0739176	0.090578	0.816065	0.414463	1	ENSMUSG00000033943	Mga	protein_coding	no
736.073	0.149141	0.105725	1.41064	0.15835	1	ENSMUSG00000033948	Zswim5	protein_coding	no
606.427	0.0402202	0.100897	0.398624	0.69017	1	ENSMUSG00000033949	Trim36	protein_coding	no
34.7544	-0.42211	0.472137	-0.894042	0.3713	1	ENSMUSG00000033952	Aspm	protein_coding	no
25079.4	0.0743956	0.152496	0.487853	0.625654	1	ENSMUSG00000033953	Ppp3r1	protein_coding	no
1877.22	-0.271058	0.207717	-1.30494	0.191913	1	ENSMUSG00000033955	Tnks1bp1	protein_coding	no
2919.92	0.0791393	0.108632	0.728511	0.466301	1	ENSMUSG00000033960	Jcad	protein_coding	no
551.278	-0.135796	0.136801	-0.992649	0.320881	1	ENSMUSG00000033961	Zfp446	protein_coding	no
12.8852	0.154891	0.392925	0.3942	0.693433	1	ENSMUSG00000033963	Fancd2os	protein_coding	no
2449.58	0.0516546	0.11844	0.436126	0.662746	1	ENSMUSG00000033964	Zbtb41	protein_coding	no
1067.56	0.00629578	0.214165	0.0293969	0.976548	1	ENSMUSG00000033965	Slc16a2	protein_coding	no
595.513	0.0961445	0.117229	0.820146	0.412133	1	ENSMUSG00000033966	Cdkl4	protein_coding	no
43.6843	-0.439397	0.229678	-1.9131	0.0557358	1	ENSMUSG00000033967	Rnf225	protein_coding	no
247.847	-0.00431336	0.125443	-0.0343849	0.97257	1	ENSMUSG00000033970	Rfc3	protein_coding	no
843.436	0.173577	0.181536	0.956157	0.338993	1	ENSMUSG00000033972	Zfp944	protein_coding	no
22351.8	-0.0174054	0.100296	-0.173541	0.862226	1	ENSMUSG00000033981	Gria2	protein_coding	no
828.956	-0.0656827	0.073818	-0.889793	0.373577	1	ENSMUSG00000033983	Coil	protein_coding	no
306.403	-0.184397	0.103647	-1.77909	0.0752251	1	ENSMUSG00000033985	Tesk2	protein_coding	no
52.8208	-0.016914	0.302211	-0.0559675	0.955368	1	ENSMUSG00000033987	Dnah17	protein_coding	no
1428.89	-0.0684018	0.110723	-0.617775	0.536724	1	ENSMUSG00000033991	Ttc37	protein_coding	no
2801	-0.0415954	0.101634	-0.409267	0.682344	1	ENSMUSG00000033998	Kcnk1	protein_coding	no
426.403	0.0016201	0.190207	0.00851759	0.993204	1	ENSMUSG00000034000	Neu4	protein_coding	no
669.778	-0.163898	0.182703	-0.897075	0.369679	1	ENSMUSG00000034006	Slc66a2	protein_coding	no
2879.91	0.166711	0.123172	1.35348	0.175903	1	ENSMUSG00000034007	Scaper	protein_coding	no
283.337	-0.135202	0.142815	-0.946691	0.343796	1	ENSMUSG00000034009	Rxfp1	protein_coding	no
7931.26	0.0875358	0.112582	0.77753	0.436846	1	ENSMUSG00000034021	Pds5b	protein_coding	no
2059.73	-0.0197964	0.163059	-0.121407	0.903369	1	ENSMUSG00000034022	Cpsf1	protein_coding	no
110.857	-0.11071	0.173779	-0.637073	0.524077	1	ENSMUSG00000034023	Fancd2	protein_coding	no
7726.62	0.117281	0.0826379	1.41921	0.155838	1	ENSMUSG00000034024	Cct2	protein_coding	no
13.8165	-0.228513	0.549364	-0.415959	0.67744	1	ENSMUSG00000034028	Cd226	protein_coding	no
0.206246	-1.48881	5.12984	-0.290226	0.771644	1	ENSMUSG00000034031	Ccdc182	protein_coding	no
627.85	-0.142974	0.197473	-0.724017	0.469055	1	ENSMUSG00000034032	Rpap1	protein_coding	no
105.094	0.00139658	0.161668	0.00863855	0.993108	1	ENSMUSG00000034035	Ccdc17	protein_coding	no
777.935	0.185908	0.0936613	1.98489	0.0471565	1	ENSMUSG00000034037	Fgd5	protein_coding	no
3514	-0.224258	0.103343	-2.17003	0.0300046	0.911776	ENSMUSG00000034040	Galnt17	protein_coding	no
50.4803	-0.168169	0.231381	-0.726806	0.467345	1	ENSMUSG00000034041	Lyl1	protein_coding	no
2301.83	-0.0223338	0.0741964	-0.301009	0.763408	1	ENSMUSG00000034042	Gpbp1l1	protein_coding	no
1806.93	0.00583558	0.0889247	0.0656239	0.947677	1	ENSMUSG00000034055	Phka1	protein_coding	no
5.70415	-0.109824	0.63928	-0.171793	0.8636	1	ENSMUSG00000034057	Myrfl	protein_coding	no
2082.24	-0.0257417	0.101957	-0.252477	0.800673	1	ENSMUSG00000034059	Ypel4	protein_coding	no
105.636	-0.102384	0.203009	-0.504331	0.614029	1	ENSMUSG00000034063	4930590J08Rik	protein_coding	no
3299.15	0.0539119	0.0681399	0.791194	0.428831	1	ENSMUSG00000034064	Poglut1	protein_coding	no
461.573	0.000224243	0.0986355	0.00227345	0.998186	1	ENSMUSG00000034066	Farp2	protein_coding	no
331.705	-0.0401919	0.121524	-0.330731	0.740848	1	ENSMUSG00000034071	Zfp551	protein_coding	no
3234.39	-0.0228747	0.0724913	-0.315551	0.752344	1	ENSMUSG00000034075	Zdhhc5	protein_coding	no
1374.83	0.327834	0.200518	1.63493	0.102063	1	ENSMUSG00000034083	Ccdc174	protein_coding	no
9412.73	0.0244638	0.0537761	0.45492	0.649167	1	ENSMUSG00000034088	Hdlbp	protein_coding	no
3828.82	-0.00596893	0.149452	-0.0399389	0.968142	1	ENSMUSG00000034098	Fstl5	protein_coding	no
3321.56	-0.106028	0.0871955	-1.21598	0.223993	1	ENSMUSG00000034101	Ctnnd1	protein_coding	no
367.245	-0.104894	0.14535	-0.721664	0.470501	1	ENSMUSG00000034105	Meak7	protein_coding	no
70.4095	0.357698	0.297886	1.20079	0.229834	1	ENSMUSG00000034107	Ano7	protein_coding	no
471.265	-0.256916	0.141142	-1.82027	0.0687175	1	ENSMUSG00000034108	Ccs	protein_coding	no
1467.81	0.215124	0.144426	1.48951	0.136352	1	ENSMUSG00000034109	Golim4	protein_coding	no
881.565	-0.202846	0.127266	-1.59387	0.110966	1	ENSMUSG00000034110	Kctd7	protein_coding	no
4289.17	-0.0102821	0.0776282	-0.132453	0.894626	1	ENSMUSG00000034111	Tmed8	protein_coding	no
32.5087	-0.56943	0.274365	-2.07545	0.0379449	0.968342	ENSMUSG00000034112	Atp2c2	protein_coding	no
46.9934	0.306548	0.284037	1.07926	0.280474	1	ENSMUSG00000034115	Scn11a	protein_coding	no
123.268	0.198244	0.157085	1.26202	0.206942	1	ENSMUSG00000034116	Vav1	protein_coding	no
3.03856	-0.184077	0.755392	-0.243684	0.807475	1	ENSMUSG00000034117	Ptgdr2	protein_coding	no
1668.3	-0.0307517	0.0718908	-0.427756	0.668829	1	ENSMUSG00000034118	Tpst1	protein_coding	no
5127.3	0.0771271	0.0693708	1.11181	0.26622	1	ENSMUSG00000034120	Srsf2	protein_coding	no
289.376	-0.408997	0.188956	-2.16451	0.0304252	0.911776	ENSMUSG00000034121	Mks1	protein_coding	no
0.321206	1.8117	4.50393	0.402249	0.687501	1	ENSMUSG00000034122	Nlrp4d	unprocessed_pseudogene	no
1134.6	-0.0393039	0.113815	-0.34533	0.729846	1	ENSMUSG00000034126	Pomt2	protein_coding	no
13.8325	0.456189	0.534227	0.853924	0.393147	1	ENSMUSG00000034127	Tspan8	protein_coding	no
7567.29	0.0668237	0.0762734	0.876108	0.380971	1	ENSMUSG00000034135	Sik3	protein_coding	no
0.462236	-1.52056	2.39453	-0.635012	0.52542	1	ENSMUSG00000034139	Serpini2	protein_coding	no
1315.24	-0.04602	0.106663	-0.431452	0.66614	1	ENSMUSG00000034145	Tmem63c	protein_coding	no
88.7622	0.0986917	0.274369	0.359704	0.719068	1	ENSMUSG00000034151	Zbbx	protein_coding	no
5371.48	0.0593726	0.0727875	0.815698	0.414673	1	ENSMUSG00000034152	Exoc3	protein_coding	no
1292.9	0.0010535	0.06472	0.0162778	0.987013	1	ENSMUSG00000034154	Ino80	protein_coding	no
6833.37	-0.256405	0.166493	-1.54004	0.123551	1	ENSMUSG00000034156	Tspoap1	protein_coding	no
4077.88	-0.114631	0.061871	-1.85275	0.0639188	1	ENSMUSG00000034157	Cipc	protein_coding	no
8594.53	0.0727447	0.105579	0.689005	0.49082	1	ENSMUSG00000034158	Lrrc58	protein_coding	no
5.16124	0.0445023	0.572685	0.0777081	0.93806	1	ENSMUSG00000034159	Mab21l4	protein_coding	no
11369.3	-0.0357487	0.0616931	-0.57946	0.562279	1	ENSMUSG00000034160	Ogt	protein_coding	no
99.5797	-0.0454139	0.218731	-0.207625	0.835522	1	ENSMUSG00000034161	Scx	protein_coding	no
2271.04	0.0344911	0.0955619	0.360929	0.718152	1	ENSMUSG00000034163	Zfc3h1	protein_coding	no
79.0315	-0.294547	0.262004	-1.12421	0.260924	1	ENSMUSG00000034164	Emid1	protein_coding	no
839.316	-0.123673	0.158662	-0.779475	0.4357	1	ENSMUSG00000034165	Ccnd3	protein_coding	no
2566.82	-0.0720711	0.153572	-0.469298	0.638857	1	ENSMUSG00000034168	Irf2bpl	protein_coding	no
1404.3	-0.249416	0.152443	-1.63612	0.101813	1	ENSMUSG00000034171	Faah	protein_coding	no
416.412	0.0252298	0.0921014	0.273935	0.784135	1	ENSMUSG00000034173	Chchd2l	protein_coding	no
429.487	-0.216272	0.128467	-1.68349	0.0922808	1	ENSMUSG00000034175	Rhbdd3	protein_coding	no
156.262	-0.31383	0.176818	-1.77487	0.075919	1	ENSMUSG00000034177	Rnf43	protein_coding	no
36.7986	0.0537736	0.349437	0.153887	0.877699	1	ENSMUSG00000034185	Tmem275	protein_coding	no
33372.5	0.0416036	0.0684702	0.607616	0.543442	1	ENSMUSG00000034187	Nsf	protein_coding	no
2878.92	0.00262216	0.104102	0.0251883	0.979905	1	ENSMUSG00000034189	Hsdl1	protein_coding	no
3664.75	-0.126393	0.0638081	-1.98083	0.0476099	1	ENSMUSG00000034190	Chmp7	protein_coding	no
695.698	0.345109	0.156964	2.19865	0.0279028	0.911776	ENSMUSG00000034192	Lsm3	protein_coding	no
772.716	-0.181114	0.0872465	-2.07589	0.0379045	0.968342	ENSMUSG00000034194	R3hcc1	protein_coding	no
1510.47	-0.12257	0.186717	-0.656451	0.511534	1	ENSMUSG00000034201	Gas2l1	protein_coding	no
1379.56	-0.0920896	0.101841	-0.904253	0.365861	1	ENSMUSG00000034203	Chchd4	protein_coding	no
79.8123	-0.100024	0.243118	-0.411421	0.680764	1	ENSMUSG00000034205	Loxl2	protein_coding	no
93.1347	0.315415	0.244991	1.28746	0.197935	1	ENSMUSG00000034206	Polq	protein_coding	no
74.604	0.0750736	0.351622	0.213506	0.830932	1	ENSMUSG00000034209	Rasl10a	protein_coding	no
3746.79	0.0644056	0.066445	0.969307	0.332392	1	ENSMUSG00000034210	Efcab14	protein_coding	no
2090.15	0.0726935	0.0771827	0.941837	0.346276	1	ENSMUSG00000034211	Mrps17	protein_coding	no
31.5242	-0.165164	0.318671	-0.518291	0.604255	1	ENSMUSG00000034212	Ankmy1	protein_coding	no
1828.84	-0.114767	0.16071	-0.714121	0.475152	1	ENSMUSG00000034216	Vps18	protein_coding	no
1042.14	0.0299026	0.150569	0.198597	0.842578	1	ENSMUSG00000034218	Atm	protein_coding	no
0.838503	-0.148545	1.93155	-0.0769045	0.938699	1	ENSMUSG00000034219	Septin14	protein_coding	no
3270.28	-0.336062	0.211436	-1.58942	0.111965	1	ENSMUSG00000034220	Gpc1	protein_coding	no
17.3488	-0.244224	0.387025	-0.631029	0.528022	1	ENSMUSG00000034224	Slc38a8	protein_coding	no
439.323	-0.114882	0.111536	-1.03	0.303011	1	ENSMUSG00000034226	Rhov	protein_coding	no
1025.38	-0.268219	0.23724	-1.13058	0.258231	1	ENSMUSG00000034227	Foxj1	protein_coding	no
4041.65	-0.0187139	0.0679192	-0.275532	0.782908	1	ENSMUSG00000034235	Usp54	protein_coding	no
0.324044	-0.905675	4.55682	-0.198752	0.842457	1	ENSMUSG00000034239	Gm884	protein_coding	no
6765.36	0.220055	0.117486	1.87303	0.0610641	1	ENSMUSG00000034243	Golgb1	protein_coding	no
11305.7	-0.234823	0.130997	-1.79258	0.0730401	1	ENSMUSG00000034245	Hdac11	protein_coding	no
1054.93	-0.0214343	0.153237	-0.139877	0.888757	1	ENSMUSG00000034247	Plekhm1	protein_coding	no
1327.11	-0.0541683	0.123908	-0.437167	0.661991	1	ENSMUSG00000034248	Slc25a37	protein_coding	no
4599.96	0.0944874	0.120133	0.786524	0.431561	1	ENSMUSG00000034252	Senp6	protein_coding	no
4229.61	-0.169245	0.13585	-1.24582	0.21283	1	ENSMUSG00000034254	Agpat1	protein_coding	no
791.723	-0.0487183	0.245735	-0.198255	0.842845	1	ENSMUSG00000034255	Arhgap27	protein_coding	no
100.408	0.121337	0.267647	0.453347	0.650299	1	ENSMUSG00000034258	Flvcr2	protein_coding	no
430.559	-0.101397	0.174982	-0.579469	0.562273	1	ENSMUSG00000034259	Exosc4	protein_coding	no
789.6	-0.0319684	0.0626816	-0.510013	0.610042	1	ENSMUSG00000034263	Ints14	protein_coding	no
1157.82	-0.0708141	0.107735	-0.657301	0.510988	1	ENSMUSG00000034265	Zdhhc14	protein_coding	no
5.38694	0.201246	0.687667	0.292651	0.769789	1	ENSMUSG00000034266	Batf	protein_coding	no
5449.79	-0.0356642	0.045347	-0.786472	0.431591	1	ENSMUSG00000034269	Setd5	protein_coding	no
843.185	-0.031392	0.0848872	-0.369809	0.711525	1	ENSMUSG00000034271	Jdp2	protein_coding	no
1254.02	-0.0210924	0.0539968	-0.390623	0.696076	1	ENSMUSG00000034274	Thoc5	protein_coding	no
2532.63	-0.181485	0.147347	-1.23168	0.218068	1	ENSMUSG00000034275	Igsf9b	protein_coding	no
312.634	0.0305427	0.139855	0.218388	0.827127	1	ENSMUSG00000034278	Dnajc17	protein_coding	no
606.04	0.0896699	0.189899	0.472198	0.636785	1	ENSMUSG00000034282	Evpl	protein_coding	no
2818.3	0.0932694	0.066046	1.41219	0.157894	1	ENSMUSG00000034285	Nipsnap1	protein_coding	no
2993.56	-0.00571495	0.0867414	-0.0658849	0.947469	1	ENSMUSG00000034290	Nek9	protein_coding	no
880.393	0.0708425	0.0859078	0.824635	0.409579	1	ENSMUSG00000034292	Traf3ip1	protein_coding	no
2210.07	-0.0762412	0.0852169	-0.894672	0.370962	1	ENSMUSG00000034295	Fhod3	protein_coding	no
4622.43	0.0656283	0.107222	0.61208	0.540485	1	ENSMUSG00000034297	Med13	protein_coding	no
2782.1	-0.208809	0.116692	-1.78941	0.0735493	1	ENSMUSG00000034300	Fam53c	protein_coding	no
167.278	0.165066	0.131306	1.25711	0.208714	1	ENSMUSG00000034303	Ccdc15	protein_coding	no
368.407	-0.145473	0.135565	-1.07308	0.283235	1	ENSMUSG00000034308	Sdr42e1	protein_coding	no
905.944	0.210183	0.100503	2.09132	0.0364996	0.960278	ENSMUSG00000034310	Tmem132d	protein_coding	no
45.7238	-0.574708	0.344701	-1.66727	0.0954612	1	ENSMUSG00000034311	Kif4	protein_coding	no
13116.5	0.0807254	0.122954	0.656551	0.51147	1	ENSMUSG00000034312	Iqsec1	protein_coding	no
1635.22	0.286866	0.170029	1.68716	0.091573	1	ENSMUSG00000034317	Trim59	protein_coding	no
659.638	-0.0598028	0.106965	-0.559086	0.576103	1	ENSMUSG00000034320	Slc26a2	protein_coding	no
598.364	0.065101	0.113476	0.573701	0.56617	1	ENSMUSG00000034321	Exosc1	protein_coding	no
922.983	-0.0611658	0.100097	-0.611062	0.541158	1	ENSMUSG00000034324	Tmem132c	protein_coding	no
1209.89	-0.095189	0.123622	-0.770001	0.441299	1	ENSMUSG00000034327	Kctd9	protein_coding	no
109.135	-0.0533401	0.165937	-0.321448	0.747871	1	ENSMUSG00000034329	Brip1	protein_coding	no
224.377	0.181815	0.121834	1.49232	0.135616	1	ENSMUSG00000034330	Plcg2	protein_coding	no
592.293	-0.0813786	0.0912504	-0.891816	0.372491	1	ENSMUSG00000034333	Zbed4	protein_coding	no
205.343	0.044304	0.13708	0.323199	0.746544	1	ENSMUSG00000034334	Fam151b	protein_coding	no
10019.6	0.00763774	0.0741473	0.103008	0.917957	1	ENSMUSG00000034336	Ina	protein_coding	no
10949.1	-0.051606	0.106752	-0.483421	0.628797	1	ENSMUSG00000034341	Wbp2	protein_coding	no
4719.01	-0.0367093	0.105369	-0.348388	0.727549	1	ENSMUSG00000034342	Cbl	protein_coding	no
1965.4	-0.0481369	0.0828958	-0.580692	0.561448	1	ENSMUSG00000034343	Ube2f	protein_coding	no
2613.26	0.0290188	0.0600523	0.483226	0.628935	1	ENSMUSG00000034345	Gtf2h5	protein_coding	no
530.14	0.340918	0.200761	1.69813	0.0894833	1	ENSMUSG00000034349	Smc4	protein_coding	no
1333.23	-0.0581667	0.162699	-0.357512	0.720709	1	ENSMUSG00000034353	Ramp1	protein_coding	no
4179.43	-0.0405989	0.0922578	-0.440059	0.659895	1	ENSMUSG00000034354	Mtmr3	protein_coding	no
0.405036	1.01803	3.0432	0.334526	0.737983	1	ENSMUSG00000034359	Skint2	protein_coding	no
1651.3	-0.0526445	0.0973539	-0.540754	0.588677	1	ENSMUSG00000034361	Cpne2	protein_coding	no
0.576507	-0.335717	1.61997	-0.207237	0.835825	1	ENSMUSG00000034362	Csta1	protein_coding	no
425.73	-0.154846	0.150762	-1.02709	0.304378	1	ENSMUSG00000034371	Tkfc	protein_coding	no
15139.5	0.0338156	0.0737182	0.458715	0.646439	1	ENSMUSG00000034377	Tulp4	protein_coding	no
300.493	-0.160564	0.135352	-1.18627	0.235517	1	ENSMUSG00000034379	Wdr5b	protein_coding	no
23.0093	0.787852	0.342495	2.30033	0.0214295	0.852879	ENSMUSG00000034382	AI661453	protein_coding	no
115.64	0.0807581	0.17872	0.45187	0.651362	1	ENSMUSG00000034384	Barhl2	protein_coding	no
6.14116	0.36845	0.675483	0.545461	0.585436	1	ENSMUSG00000034387	Ssu2	protein_coding	no
7008.23	0.0674059	0.102766	0.655913	0.51188	1	ENSMUSG00000034390	Cmip	protein_coding	no
16.5721	0.308978	0.347637	0.888797	0.374112	1	ENSMUSG00000034391	Fbxo15	protein_coding	no
43.8861	-0.0279356	0.418569	-0.0667407	0.946788	1	ENSMUSG00000034394	Lif	protein_coding	no
439.274	0.134672	0.145035	0.928549	0.353123	1	ENSMUSG00000034401	Spata6	protein_coding	no
699.825	-0.118135	0.122823	-0.961831	0.336134	1	ENSMUSG00000034402	Kcnh5	protein_coding	no
10286.1	-0.0283927	0.0713755	-0.397794	0.690782	1	ENSMUSG00000034403	Pja1	protein_coding	no
632.328	-0.236514	0.211376	-1.11893	0.263171	1	ENSMUSG00000034412	Tbc1d10a	protein_coding	no
1080.18	-0.305235	0.180071	-1.69508	0.0900606	1	ENSMUSG00000034413	Neurl1b	protein_coding	no
14.9981	0.249556	0.464437	0.537329	0.59104	1	ENSMUSG00000034416	Pkd1l2	protein_coding	no
244.505	0.342426	0.238097	1.43818	0.150382	1	ENSMUSG00000034422	Parp14	protein_coding	no
2832.73	0.129491	0.0842086	1.53774	0.124111	1	ENSMUSG00000034424	Gcsh	protein_coding	no
4.05337	-1.4786	0.893627	-1.6546	0.0980051	1	ENSMUSG00000034427	Myo15b	protein_coding	no
251.824	-0.369085	0.178739	-2.06494	0.038929	0.976052	ENSMUSG00000034429	Zfp707	protein_coding	no
1095.63	-0.0119529	0.080425	-0.148622	0.881852	1	ENSMUSG00000034430	Zxdc	protein_coding	no
3622.18	0.0327951	0.108241	0.302982	0.761904	1	ENSMUSG00000034432	Cops8	protein_coding	no
7.19424	0.824591	0.704918	1.16977	0.242094	1	ENSMUSG00000034435	Tmem30b	protein_coding	no
0.485358	-0.860984	3.23455	-0.266183	0.790098	1	ENSMUSG00000034437	Gm9761	processed_pseudogene	no
13.9453	0.980213	0.668933	1.46534	0.142829	1	ENSMUSG00000034438	Gbp8	protein_coding	no
500.735	-0.0416426	0.148881	-0.279703	0.779705	1	ENSMUSG00000034442	Trmt5	protein_coding	no
367.613	-0.196455	0.19738	-0.995313	0.319584	1	ENSMUSG00000034445	Cyb561a3	protein_coding	no
172.994	-0.0457525	0.154067	-0.296964	0.766494	1	ENSMUSG00000034449	Dhrs11	protein_coding	no
9.65629	0.414731	0.499563	0.830187	0.406433	1	ENSMUSG00000034450	Gulo	protein_coding	no
24.9101	0.325663	0.427805	0.761242	0.446513	1	ENSMUSG00000034452	Slc24a1	protein_coding	no
904.562	0.0511412	0.108475	0.471455	0.637316	1	ENSMUSG00000034453	Polr3b	protein_coding	no
2.604	0.291734	0.855685	0.340937	0.733151	1	ENSMUSG00000034456	Uroc1	protein_coding	no
42.2663	0.0922008	0.292171	0.315572	0.752328	1	ENSMUSG00000034457	Eda2r	protein_coding	no
240.606	0.461227	0.265315	1.73841	0.0821388	1	ENSMUSG00000034459	Ifit1	protein_coding	no
136.542	0.201249	0.156824	1.28329	0.199392	1	ENSMUSG00000034460	Six4	protein_coding	no
1947.49	0.0634649	0.0690541	0.91906	0.358064	1	ENSMUSG00000034462	Pkd2	protein_coding	no
721.36	0.0823747	0.13822	0.595969	0.551196	1	ENSMUSG00000034463	Scara3	protein_coding	no
224.152	-0.0399842	0.245617	-0.162791	0.870683	1	ENSMUSG00000034467	Dynlrb2	protein_coding	no
1037.75	-0.137681	0.194886	-0.706469	0.479896	1	ENSMUSG00000034471	Caskin2	protein_coding	no
3245.18	-0.142506	0.154584	-0.921868	0.356598	1	ENSMUSG00000034472	Rasd2	protein_coding	no
770.06	-0.0746554	0.099692	-0.74886	0.453942	1	ENSMUSG00000034473	Sec22a	protein_coding	no
1297.61	0.18682	0.1435	1.30188	0.192956	1	ENSMUSG00000034480	Diaph2	protein_coding	no
0.0664406	0.549488	5.13717	0.106963	0.914818	1	ENSMUSG00000034482	Ly6g5c	protein_coding	no
3750.88	0.169032	0.13525	1.24977	0.211383	1	ENSMUSG00000034484	Snx2	protein_coding	no
538.594	0.22217	0.159014	1.39717	0.162361	1	ENSMUSG00000034485	Uaca	protein_coding	no
604.393	-0.0187548	0.276281	-0.067883	0.945879	1	ENSMUSG00000034486	Gbx2	protein_coding	no
688.88	0.101142	0.114308	0.88482	0.376254	1	ENSMUSG00000034487	Poglut3	protein_coding	no
13005.1	-0.0364498	0.160578	-0.226991	0.82043	1	ENSMUSG00000034488	Edil3	protein_coding	no
5.20511	-0.610129	0.609578	-1.0009	0.316874	1	ENSMUSG00000034493	4930556J24Rik	protein_coding	no
2647.07	-0.0630195	0.0586121	-1.0752	0.282287	1	ENSMUSG00000034501	Pcnx4	protein_coding	no
228.197	-0.174759	0.134456	-1.29975	0.193685	1	ENSMUSG00000034509	Mad2l1bp	protein_coding	no
858.888	-0.0406485	0.0900733	-0.451282	0.651786	1	ENSMUSG00000034518	Hmgxb4	protein_coding	no
355.379	-0.229074	0.142095	-1.61212	0.106936	1	ENSMUSG00000034520	Gjc1	protein_coding	no
1012.49	-0.0231936	0.111523	-0.207971	0.835252	1	ENSMUSG00000034522	Zfp395	protein_coding	no
4905.02	-0.0757444	0.0767744	-0.986585	0.323846	1	ENSMUSG00000034525	Ice1	protein_coding	no
3.38099	0.472908	0.977104	0.483989	0.628394	1	ENSMUSG00000034528	Hsd17b13	protein_coding	no
459.819	0.0587681	0.110674	0.531001	0.595418	1	ENSMUSG00000034532	Fbxo16	protein_coding	no
17.4754	-0.289973	0.669735	-0.432967	0.665039	1	ENSMUSG00000034533	Scn10a	protein_coding	no
291.938	0.274647	0.131075	2.09534	0.0361405	0.958317	ENSMUSG00000034538	Zfp418	protein_coding	no
2139.7	-0.0199177	0.0800175	-0.248917	0.803425	1	ENSMUSG00000034543	Morc2a	protein_coding	no
3639.58	0.236912	0.162067	1.46182	0.143791	1	ENSMUSG00000034544	Rsrc1	protein_coding	no
553.672	-0.112993	0.135656	-0.832937	0.40488	1	ENSMUSG00000034551	Hdx	protein_coding	no
5.98691	-0.0732211	0.92916	-0.0788035	0.937189	1	ENSMUSG00000034552	Zswim2	protein_coding	no
22.2294	0.296692	0.621721	0.477212	0.633211	1	ENSMUSG00000034555	Tex16	protein_coding	no
5611.3	0.0405268	0.0749366	0.540814	0.588636	1	ENSMUSG00000034557	Zfyve9	protein_coding	no
3208.23	0.180745	0.144167	1.25371	0.209946	1	ENSMUSG00000034560	Washc4	protein_coding	no
5456.46	0.106453	0.0854477	1.24582	0.212829	1	ENSMUSG00000034563	Ccpg1	protein_coding	no
7010.46	0.253576	0.133354	1.90153	0.0572325	1	ENSMUSG00000034566	Atp5h	protein_coding	no
1685.37	-0.241315	0.168591	-1.43136	0.152326	1	ENSMUSG00000034570	Inpp5j	protein_coding	no
1168.03	0.0762765	0.116067	0.657177	0.511067	1	ENSMUSG00000034573	Ptpn13	protein_coding	no
4742.71	0.132383	0.0855027	1.54829	0.121553	1	ENSMUSG00000034574	Daam1	protein_coding	no
1918.68	0.0384072	0.0628035	0.611546	0.540838	1	ENSMUSG00000034575	Tent4a	protein_coding	no
107.338	-0.361254	0.256382	-1.40905	0.158821	1	ENSMUSG00000034579	Pla2g3	protein_coding	no
273.181	-0.0302716	0.170279	-0.177776	0.858899	1	ENSMUSG00000034584	Exph5	protein_coding	no
3349.04	-0.177439	0.164612	-1.07793	0.281067	1	ENSMUSG00000034586	Hid1	protein_coding	no
274.766	0.233708	0.146042	1.60028	0.109536	1	ENSMUSG00000034587	8430429K09Rik	lncRNA	no
1576.2	0.0419809	0.0939773	0.446714	0.655082	1	ENSMUSG00000034591	Slc41a2	protein_coding	no
27515	0.0219879	0.102947	0.213583	0.830872	1	ENSMUSG00000034593	Myo5a	protein_coding	no
345.914	-0.205161	0.172681	-1.18809	0.234796	1	ENSMUSG00000034595	Ppp1r18	protein_coding	no
413.209	0.10605	0.148955	0.711962	0.476488	1	ENSMUSG00000034601	2700049A03Rik	protein_coding	no
4321.75	-0.0227727	0.0720605	-0.316022	0.751986	1	ENSMUSG00000034602	Mon2	protein_coding	no
24.4223	0.0593064	0.405472	0.146265	0.883712	1	ENSMUSG00000034607	Pof1b	protein_coding	no
2050.41	0.205742	0.0896733	2.29436	0.02177	0.860831	ENSMUSG00000034610	Tut4	protein_coding	no
3415.95	-0.0282929	0.0705956	-0.400775	0.688586	1	ENSMUSG00000034612	Chst11	protein_coding	no
3502.41	-0.172528	0.0975191	-1.76918	0.0768644	1	ENSMUSG00000034613	Ppm1h	protein_coding	no
1606.42	0.0659127	0.101664	0.648336	0.516768	1	ENSMUSG00000034614	Pik3ip1	protein_coding	no
1333.58	-0.189033	0.257549	-0.73397	0.462967	1	ENSMUSG00000034616	Ssh3	protein_coding	no
667.346	0.364648	0.128774	2.83168	0.00463036	0.543261	ENSMUSG00000034617	Mtrr	protein_coding	no
1647.81	0.0246724	0.148032	0.16667	0.86763	1	ENSMUSG00000034620	Rxylt1	protein_coding	no
2897.67	-0.111801	0.0811844	-1.37713	0.168473	1	ENSMUSG00000034621	Gpatch8	protein_coding	no
2.63613	1.20916	1.13416	1.06613	0.286365	1	ENSMUSG00000034623	Prss55	protein_coding	no
1.22853	0.245388	1.24768	0.196676	0.844081	1	ENSMUSG00000034634	Ly6d	protein_coding	no
14067.8	-0.0636649	0.0785002	-0.811016	0.417356	1	ENSMUSG00000034636	Zyg11b	protein_coding	no
196.136	-0.0545904	0.114738	-0.475784	0.634228	1	ENSMUSG00000034639	Setmar	protein_coding	no
1456.76	-0.138972	0.135319	-1.027	0.304422	1	ENSMUSG00000034640	Tiparp	protein_coding	no
8.01001	0.251147	0.733207	0.342531	0.731951	1	ENSMUSG00000034641	Cd300ld	protein_coding	no
0.771162	-1.24068	2.03313	-0.610232	0.541708	1	ENSMUSG00000034645	Zyg11a	protein_coding	no
5667.87	0.334706	0.131395	2.54733	0.0108551	0.694801	ENSMUSG00000034647	Ankrd12	protein_coding	no
4120.56	0.0993099	0.082633	1.20182	0.229433	1	ENSMUSG00000034648	Lrrn1	protein_coding	no
97.6286	0.0315147	0.276619	0.113928	0.909295	1	ENSMUSG00000034652	Cd300a	protein_coding	no
1554.85	0.0690797	0.143553	0.481212	0.630366	1	ENSMUSG00000034653	Ythdc2	protein_coding	no
4416.64	-0.104019	0.121603	-0.855401	0.392329	1	ENSMUSG00000034656	Cacna1a	protein_coding	no
1150.35	-0.00394172	0.161327	-0.0244331	0.980507	1	ENSMUSG00000034659	Tmem109	protein_coding	no
2.13059	0.303332	1.27741	0.237459	0.812301	1	ENSMUSG00000034660	Galp	protein_coding	no
1384.98	-0.00118107	0.0931454	-0.0126799	0.989883	1	ENSMUSG00000034663	Bmp2k	protein_coding	no
126.112	-0.108181	0.262039	-0.412845	0.67972	1	ENSMUSG00000034664	Itga2b	protein_coding	no
5194.59	0.111196	0.0911454	1.21998	0.222472	1	ENSMUSG00000034667	Xpot	protein_coding	no
2239.76	-0.0805141	0.0921229	-0.873985	0.382126	1	ENSMUSG00000034673	Pbx2	protein_coding	no
1267.54	-0.121718	0.0753112	-1.61619	0.106052	1	ENSMUSG00000034674	Tdg	protein_coding	no
5772.18	-0.0120706	0.147909	-0.0816081	0.934958	1	ENSMUSG00000034675	Dbn1	protein_coding	no
0.54076	-1.61111	2.42545	-0.664251	0.50653	1	ENSMUSG00000034677	Gpr142	protein_coding	no
4793.81	-0.00947117	0.0504978	-0.187556	0.851224	1	ENSMUSG00000034681	Rnps1	protein_coding	no
15.9137	-0.250519	0.487316	-0.51408	0.607196	1	ENSMUSG00000034683	Ppp1r1c	protein_coding	no
561.363	-0.0335007	0.203664	-0.164491	0.869345	1	ENSMUSG00000034684	Sema3f	protein_coding	no
1202.27	0.123781	0.235579	0.525434	0.599282	1	ENSMUSG00000034685	Fam171a2	protein_coding	no
312.584	-0.482581	0.308017	-1.56673	0.117177	1	ENSMUSG00000034686	Prr7	protein_coding	no
798.057	-0.199324	0.212425	-0.938326	0.348077	1	ENSMUSG00000034687	Fras1	protein_coding	no
1.64522	0.714114	1.07066	0.666984	0.504782	1	ENSMUSG00000034689	Spertl	protein_coding	no
0.721958	-1.38039	2.49078	-0.5542	0.579442	1	ENSMUSG00000034690	Nlrp4c	protein_coding	no
254.114	0.314999	0.26251	1.19995	0.230158	1	ENSMUSG00000034701	Neurod1	protein_coding	no
345.573	0.0133141	0.15958	0.0834325	0.933508	1	ENSMUSG00000034706	Dnai2	protein_coding	no
5224.53	0.0659641	0.0733948	0.898758	0.368782	1	ENSMUSG00000034707	Gns	protein_coding	no
1646.97	-0.0138964	0.140614	-0.0988265	0.921276	1	ENSMUSG00000034708	Grn	protein_coding	no
3509.11	0.215084	0.097015	2.21702	0.0266216	0.900704	ENSMUSG00000034709	Ppp1r21	protein_coding	no
2254.03	-0.18794	0.152861	-1.22948	0.218892	1	ENSMUSG00000034714	Ttyh2	protein_coding	no
27956.8	0.039023	0.114946	0.339489	0.734241	1	ENSMUSG00000034723	Tmx4	protein_coding	no
3210.34	0.164035	0.12881	1.27346	0.202853	1	ENSMUSG00000034724	Cnot6l	protein_coding	no
1181.57	0.0739734	0.105603	0.700484	0.483625	1	ENSMUSG00000034729	Mrps10	protein_coding	no
10123.9	-0.155029	0.180292	-0.859877	0.389857	1	ENSMUSG00000034730	Adgrb1	protein_coding	no
3738.22	0.0566166	0.176688	0.320432	0.748641	1	ENSMUSG00000034731	Dgkh	protein_coding	no
102.934	0.38277	0.238475	1.60508	0.108477	1	ENSMUSG00000034732	Pabpc5	protein_coding	no
181.476	0.629146	0.198941	3.16248	0.0015643	0.307293	ENSMUSG00000034738	Nostrin	protein_coding	no
244.764	-0.481855	1.01472	-0.474863	0.634885	1	ENSMUSG00000034739	Mfrp	protein_coding	no
1270.95	-0.0604535	0.113892	-0.530795	0.595561	1	ENSMUSG00000034744	Nagk	protein_coding	no
416.39	-0.11333	0.200682	-0.564725	0.572261	1	ENSMUSG00000034748	Sirt6	protein_coding	no
3923.7	0.0713629	0.100458	0.710375	0.477472	1	ENSMUSG00000034751	Mast4	protein_coding	no
3001.23	0.036964	0.132825	0.278292	0.780788	1	ENSMUSG00000034755	Pcdh11x	protein_coding	no
1841.36	-0.175764	0.121034	-1.45219	0.146449	1	ENSMUSG00000034757	Tmub2	protein_coding	no
73.4124	-0.0609144	0.263608	-0.231079	0.817253	1	ENSMUSG00000034758	Tle6	protein_coding	no
1863.28	0.0619106	0.0958686	0.645786	0.518418	1	ENSMUSG00000034761	Map4k5	protein_coding	no
32.8783	-0.263585	0.313578	-0.84057	0.400589	1	ENSMUSG00000034762	Glis1	protein_coding	no
2.32002	-0.727487	0.962569	-0.755776	0.449783	1	ENSMUSG00000034764	1700006J14Rik	lncRNA	no
250.353	-0.168497	0.181436	-0.928686	0.353052	1	ENSMUSG00000034765	Dusp5	protein_coding	no
377.924	0.153694	0.0963862	1.59456	0.110811	1	ENSMUSG00000034768	Asb16	protein_coding	no
519.41	-0.233292	0.145128	-1.6075	0.107946	1	ENSMUSG00000034771	Tle2	protein_coding	no
41.3573	-0.322668	0.304041	-1.06127	0.288569	1	ENSMUSG00000034773	Hrob	protein_coding	no
70.1938	0.0753555	0.286862	0.262689	0.79279	1	ENSMUSG00000034774	Dsg1c	protein_coding	no
1.34903	0.250087	1.28249	0.195002	0.845392	1	ENSMUSG00000034777	Vax2	protein_coding	no
3038.78	-0.00141475	0.10184	-0.0138919	0.988916	1	ENSMUSG00000034780	B3galt1	protein_coding	no
5011.89	-0.147027	0.0975737	-1.50683	0.131855	1	ENSMUSG00000034781	Gna11	protein_coding	no
1.58288	-2.24672	1.53459	-1.46405	0.14318	1	ENSMUSG00000034785	Dio1	protein_coding	no
98.8126	-0.478402	0.188192	-2.5421	0.0110189	0.697403	ENSMUSG00000034786	Gpsm3	protein_coding	no
1215.99	-0.0487139	0.108791	-0.447776	0.654315	1	ENSMUSG00000034789	Rab24	protein_coding	no
52.9359	0.191926	0.257556	0.745181	0.456163	1	ENSMUSG00000034792	Gna15	protein_coding	no
1911.28	-0.0653724	0.160661	-0.406896	0.684084	1	ENSMUSG00000034793	G6pc3	protein_coding	no
123.974	0.46148	0.323222	1.42775	0.153364	1	ENSMUSG00000034795	Ccdc122	protein_coding	no
3565.83	-0.269287	0.166161	-1.62064	0.105095	1	ENSMUSG00000034796	Cpne7	protein_coding	no
7167.36	-0.114046	0.134661	-0.846908	0.397047	1	ENSMUSG00000034799	Unc13a	protein_coding	no
337.868	-0.0145623	0.0861079	-0.169117	0.865705	1	ENSMUSG00000034800	Zfp661	protein_coding	no
3087.47	0.305351	0.109458	2.78966	0.00527638	0.565209	ENSMUSG00000034801	Sos2	protein_coding	no
1575.78	-0.0994412	0.101519	-0.979536	0.327315	1	ENSMUSG00000034807	Colgalt1	protein_coding	no
670.542	0.179107	0.142425	1.25755	0.208554	1	ENSMUSG00000034810	Scn7a	protein_coding	no
1102.84	-0.0343951	0.0763383	-0.450561	0.652306	1	ENSMUSG00000034813	Grip1	protein_coding	no
5909.43	-0.0895197	0.138277	-0.647392	0.517378	1	ENSMUSG00000034818	Celf5	protein_coding	no
4014.39	-0.135641	0.089299	-1.51895	0.128775	1	ENSMUSG00000034820	Cpsf7	protein_coding	no
11926.5	-0.116131	0.125467	-0.925592	0.354658	1	ENSMUSG00000034825	Nrip3	protein_coding	no
890.214	0.0290113	0.114258	0.25391	0.799565	1	ENSMUSG00000034826	Nup54	protein_coding	no
8.12235	0.113015	0.590921	0.191252	0.848328	1	ENSMUSG00000034829	Nxnl1	protein_coding	no
1832.96	-0.155127	0.0925608	-1.67594	0.0937492	1	ENSMUSG00000034832	Tet3	protein_coding	no
7.31091	0.545778	0.661059	0.825611	0.409025	1	ENSMUSG00000034833	Tespa1	protein_coding	no
53.7432	0.0922588	0.327272	0.281902	0.778018	1	ENSMUSG00000034837	Gnat1	protein_coding	no
1506.19	-0.114912	0.101655	-1.13041	0.258304	1	ENSMUSG00000034839	Larp6	protein_coding	no
111.815	-0.172746	0.188069	-0.918528	0.358342	1	ENSMUSG00000034842	Art3	protein_coding	no
258.617	-0.155644	0.201838	-0.771132	0.440629	1	ENSMUSG00000034845	Plvap	protein_coding	no
789.905	-0.0741687	0.0930922	-0.796723	0.425612	1	ENSMUSG00000034848	Ttc21b	protein_coding	no
5584.72	-0.0987228	0.0466292	-2.11719	0.0342437	0.94671	ENSMUSG00000034850	Tmem127	protein_coding	no
2866.75	-0.130618	0.138196	-0.945169	0.344573	1	ENSMUSG00000034853	Acot11	protein_coding	no
958.879	-0.274287	0.1885	-1.4551	0.145641	1	ENSMUSG00000034854	Mfsd12	protein_coding	no
26.0093	0.898187	0.705535	1.27306	0.202998	1	ENSMUSG00000034855	Cxcl10	protein_coding	no
1725.51	0.018241	0.0651999	0.279771	0.779653	1	ENSMUSG00000034858	Atosa	protein_coding	no
1562.66	-0.180395	0.174056	-1.03642	0.300005	1	ENSMUSG00000034863	Ano8	protein_coding	no
1068.95	-0.0555693	0.124849	-0.445092	0.656253	1	ENSMUSG00000034867	Ankrd27	protein_coding	no
8330.01	-0.00692084	0.0613819	-0.112751	0.910228	1	ENSMUSG00000034868	Myl12b	protein_coding	no
1.08872	-2.97986	1.50967	-1.97385	0.048399	1	ENSMUSG00000034871	Fam151a	protein_coding	no
46.4405	-0.119367	0.219377	-0.544118	0.58636	1	ENSMUSG00000034872	Gipc3	protein_coding	no
2199.5	0.0277456	0.141575	0.195978	0.844628	1	ENSMUSG00000034875	Nudt19	protein_coding	no
529.123	-0.0767532	0.108723	-0.705955	0.480216	1	ENSMUSG00000034880	Mrpl34	protein_coding	no
15.4028	0.244345	0.475009	0.514401	0.606972	1	ENSMUSG00000034881	Tbxa2r	protein_coding	no
1.68162	0.383745	1.31542	0.291729	0.770494	1	ENSMUSG00000034883	Lrr1	protein_coding	no
842.074	-0.229213	0.150533	-1.52268	0.127839	1	ENSMUSG00000034889	Cactin	protein_coding	no
13498.3	0.180903	0.111273	1.62575	0.104002	1	ENSMUSG00000034891	Sncb	protein_coding	no
6065.79	0.100904	0.137705	0.732752	0.46371	1	ENSMUSG00000034892	Rps29	protein_coding	no
1561.49	-0.046599	0.0637413	-0.731064	0.46474	1	ENSMUSG00000034893	Cog3	protein_coding	no
366.543	-0.155486	0.14055	-1.10627	0.268609	1	ENSMUSG00000034898	Filip1	protein_coding	no
7396.75	-0.13339	0.152724	-0.873408	0.382441	1	ENSMUSG00000034902	Pip5k1c	protein_coding	no
846.9	0.328815	0.172251	1.90893	0.0562706	1	ENSMUSG00000034903	Cobll1	protein_coding	no
49.4647	-0.0520376	0.332427	-0.156538	0.875609	1	ENSMUSG00000034906	Ncaph	protein_coding	no
2373.79	-0.21537	0.142794	-1.50826	0.131489	1	ENSMUSG00000034908	Sidt2	protein_coding	no
4135.45	0.0958359	0.0819907	1.16886	0.242459	1	ENSMUSG00000034910	Pygo1	protein_coding	no
164.11	-0.0253678	0.241194	-0.105176	0.916236	1	ENSMUSG00000034911	Ushbp1	protein_coding	no
3945.88	0.162639	0.113496	1.43299	0.151861	1	ENSMUSG00000034912	Mdga2	protein_coding	no
47.1653	0.275023	0.388947	0.707098	0.479506	1	ENSMUSG00000034917	Tjp3	protein_coding	no
124.56	0.148339	0.198227	0.748329	0.454262	1	ENSMUSG00000034918	Cdhr2	protein_coding	no
52.9914	0.0336239	0.248091	0.13553	0.892193	1	ENSMUSG00000034919	Ttc22	protein_coding	no
33.0276	-0.191477	0.29587	-0.647168	0.517523	1	ENSMUSG00000034923	Ly6g6f	protein_coding	no
4410.63	-0.10155	0.134668	-0.754076	0.450804	1	ENSMUSG00000034926	Dhcr24	protein_coding	no
4181.96	0.0498877	0.143402	0.347888	0.727924	1	ENSMUSG00000034928	Rnf44	protein_coding	no
1074.58	-0.316739	0.171615	-1.84563	0.0649457	1	ENSMUSG00000034930	Rtkn	protein_coding	no
1552.42	0.139537	0.0806572	1.73	0.0836309	1	ENSMUSG00000034931	Dhx8	protein_coding	no
626.501	0.0418669	0.106348	0.393677	0.69382	1	ENSMUSG00000034932	Mrpl54	protein_coding	no
327.837	-0.691151	0.222098	-3.11193	0.00185871	0.337277	ENSMUSG00000034936	Arl4d	protein_coding	no
5267.77	0.00186338	0.0555091	0.033569	0.973221	1	ENSMUSG00000034940	Synrg	protein_coding	no
67.7469	0.336837	0.281568	1.19629	0.231583	1	ENSMUSG00000034947	Tmem106a	protein_coding	no
1802.41	-0.141191	0.20036	-0.704687	0.481005	1	ENSMUSG00000034949	Zfr2	protein_coding	no
2260.55	0.175908	0.0891072	1.97412	0.0483684	1	ENSMUSG00000034951	Cog7	protein_coding	no
249.116	-0.197936	0.208757	-0.948161	0.343047	1	ENSMUSG00000034957	Cebpa	protein_coding	no
8824.65	-0.132294	0.094126	-1.40549	0.159874	1	ENSMUSG00000034958	Atcay	protein_coding	no
32.3861	-0.053944	0.293529	-0.183777	0.854188	1	ENSMUSG00000034959	Rubcnl	protein_coding	no
2.52796	1.21924	0.895535	1.36147	0.173367	1	ENSMUSG00000034968	Lbx2	protein_coding	no
3003.88	0.0826976	0.0512458	1.61374	0.106583	1	ENSMUSG00000034973	Dop1a	protein_coding	no
890.486	-0.163557	0.108634	-1.50558	0.132175	1	ENSMUSG00000034974	Dapk3	protein_coding	no
3666.13	0.12537	0.0826964	1.51603	0.129511	1	ENSMUSG00000034981	Parm1	protein_coding	no
608.115	0.124991	0.119321	1.04752	0.29486	1	ENSMUSG00000034987	Hrh2	protein_coding	no
20.6295	-0.0655394	0.520824	-0.125838	0.89986	1	ENSMUSG00000034990	Otoa	protein_coding	no
7744.46	-0.0967651	0.158551	-0.610308	0.541658	1	ENSMUSG00000034993	Vat1	protein_coding	no
51776.7	-0.198777	0.13563	-1.46559	0.142761	1	ENSMUSG00000034994	Eef2	protein_coding	no
810.524	0.129438	0.153776	0.841733	0.399937	1	ENSMUSG00000034997	Htr2a	protein_coding	no
823.948	-0.0668815	0.14448	-0.462913	0.643427	1	ENSMUSG00000034998	Foxn2	protein_coding	no
123.599	0.226972	0.281561	0.806119	0.420175	1	ENSMUSG00000035000	Dpp4	protein_coding	no
48.8491	0.159604	0.206422	0.773196	0.439406	1	ENSMUSG00000035004	Igsf6	protein_coding	no
1369.8	-0.0760358	0.10679	-0.712014	0.476456	1	ENSMUSG00000035007	Rundc1	protein_coding	no
7072.57	-0.0117041	0.0804529	-0.145477	0.884334	1	ENSMUSG00000035011	Zbtb7a	protein_coding	no
1.84439	0.533486	1.16996	0.455989	0.648398	1	ENSMUSG00000035020	Epgn	protein_coding	no
96.3105	0.358675	0.406904	0.881472	0.378062	1	ENSMUSG00000035021	Baz1a	protein_coding	no
1162.08	-0.104952	0.0990957	-1.0591	0.289556	1	ENSMUSG00000035024	Ncapd3	protein_coding	no
1814.85	-0.139178	0.206317	-0.674585	0.499939	1	ENSMUSG00000035027	Map2k2	protein_coding	no
9.04135	-0.334766	0.491517	-0.681088	0.495816	1	ENSMUSG00000035031	C8a	protein_coding	no
156.361	0.36147	0.216486	1.66972	0.0949752	1	ENSMUSG00000035032	Nek11	protein_coding	no
576.756	-0.391509	0.308709	-1.26821	0.204722	1	ENSMUSG00000035033	Tbr1	protein_coding	no
17.3787	-0.958001	0.458476	-2.08953	0.0366597	0.960609	ENSMUSG00000035041	Creb3l3	protein_coding	no
7.41996	0.390189	0.669691	0.58264	0.560136	1	ENSMUSG00000035042	Ccl5	protein_coding	no
1265.46	0.0845059	0.102611	0.823554	0.410193	1	ENSMUSG00000035045	Zc3h12b	protein_coding	no
1034.87	0.103086	0.0877571	1.17468	0.240124	1	ENSMUSG00000035047	Kri1	protein_coding	no
751.854	0.0669171	0.097778	0.684378	0.493737	1	ENSMUSG00000035048	Anapc13	protein_coding	no
1210.91	-0.214005	0.128092	-1.67072	0.0947765	1	ENSMUSG00000035049	Rrp12	protein_coding	no
1939.09	0.0516184	0.0677859	0.761491	0.446364	1	ENSMUSG00000035051	Dhx57	protein_coding	no
0.394348	0	3.86999	0	1	1	ENSMUSG00000035057	Mgat4d	protein_coding	no
958.711	-0.0294526	0.11545	-0.255111	0.798637	1	ENSMUSG00000035062	Zc4h2	protein_coding	no
1232.27	-0.053884	0.125779	-0.428403	0.668358	1	ENSMUSG00000035064	Eef2k	protein_coding	no
178.601	0.403431	0.196888	2.04904	0.0404582	0.985425	ENSMUSG00000035067	Xkr6	protein_coding	no
291.742	0.167911	0.0903699	1.85805	0.0631626	1	ENSMUSG00000035069	Oma1	protein_coding	no
4035.72	-0.0662787	0.0827175	-0.801265	0.422978	1	ENSMUSG00000035078	Mtmr9	protein_coding	no
24.9798	0.0671697	0.371563	0.180776	0.856543	1	ENSMUSG00000035085	1700020L24Rik	protein_coding	no
3885.28	-0.0511856	0.0608459	-0.841234	0.400217	1	ENSMUSG00000035086	Becn1	protein_coding	no
8231.42	-0.0782997	0.105821	-0.739925	0.459345	1	ENSMUSG00000035093	Secisbp2l	protein_coding	no
408.479	0.0124096	0.148656	0.0834786	0.933471	1	ENSMUSG00000035095	Fam167a	protein_coding	no
380.794	-0.255826	0.11527	-2.21937	0.0264613	0.900704	ENSMUSG00000035104	Eva1a	protein_coding	no
272.695	0.0647438	0.138276	0.46822	0.639627	1	ENSMUSG00000035105	Egln3	protein_coding	no
1794.78	0.082735	0.0893449	0.926018	0.354437	1	ENSMUSG00000035107	Dcbld2	protein_coding	no
328.677	-0.0336202	0.126241	-0.266317	0.789995	1	ENSMUSG00000035109	Shc4	protein_coding	no
159.248	-0.277067	0.321277	-0.862392	0.388472	1	ENSMUSG00000035112	Wnk4	protein_coding	no
154.438	-0.0429301	0.147811	-0.290439	0.77148	1	ENSMUSG00000035121	Neil2	protein_coding	no
298.386	0.0747687	0.192691	0.388023	0.697999	1	ENSMUSG00000035125	Gcfc2	protein_coding	no
880.911	0.200528	0.111342	1.80102	0.0717004	1	ENSMUSG00000035126	Dnai4	protein_coding	no
0.784465	0.148843	1.67684	0.0887641	0.929269	1	ENSMUSG00000035129	Gm6781	processed_pseudogene	no
1981.62	0.00442166	0.0851982	0.0518985	0.95861	1	ENSMUSG00000035131	Brinp3	protein_coding	no
14203	0.0117892	0.159466	0.0739293	0.941067	1	ENSMUSG00000035133	Arhgap5	protein_coding	no
704.49	-0.0652094	0.0860277	-0.758004	0.448449	1	ENSMUSG00000035139	Secisbp2	protein_coding	no
312.243	-0.0392956	0.135952	-0.28904	0.772551	1	ENSMUSG00000035142	Nubpl	protein_coding	no
0.551936	27.3043	3.57752	7.63219	2.30801e-14	9.88383e-11	ENSMUSG00000029268	Ugt2a2	protein_coding	no
13847.4	0.0631945	0.0759518	0.832034	0.40539	1	ENSMUSG00000035150	Eif2s3x	protein_coding	no
1377.05	-0.0102973	0.0804065	-0.128066	0.898097	1	ENSMUSG00000035151	Elmod2	protein_coding	no
15998.2	-0.0264209	0.0642285	-0.411358	0.68081	1	ENSMUSG00000035152	Ap2b1	protein_coding	no
413.587	0.104377	0.161822	0.645014	0.518918	1	ENSMUSG00000035158	Mitf	protein_coding	no
1631.04	-0.167576	0.137515	-1.2186	0.222995	1	ENSMUSG00000035161	Ints6	protein_coding	no
1503.21	-0.0796697	0.0916234	-0.869535	0.384555	1	ENSMUSG00000035164	Zc3h12c	protein_coding	no
2.17961	2.82511	1.21688	2.3216	0.0202543	0.838039	ENSMUSG00000035165	Kcne3	protein_coding	no
2818.79	0.0999753	0.156832	0.637466	0.523821	1	ENSMUSG00000035168	Tanc1	protein_coding	no
1434.08	0.157396	0.139346	1.12953	0.258673	1	ENSMUSG00000035171	1110059E24Rik	protein_coding	no
334.548	-0.309699	0.267398	-1.15819	0.246785	1	ENSMUSG00000035172	Plekhh3	protein_coding	no
3415.69	0.190601	0.173175	1.10063	0.271059	1	ENSMUSG00000035173	Ccdc186	protein_coding	no
185.141	0.0181151	0.214938	0.0842803	0.932834	1	ENSMUSG00000035179	Ppp1r32	protein_coding	no
972.906	0.135314	0.0973767	1.38959	0.164653	1	ENSMUSG00000035181	Heatr5a	protein_coding	no
156.368	0.0554947	0.179163	0.309744	0.756756	1	ENSMUSG00000035183	Slc24a5	protein_coding	no
915.791	-0.15526	0.128445	-1.20876	0.226754	1	ENSMUSG00000035184	Fam124a	protein_coding	no
1.29852	0.690045	1.53227	0.450343	0.652463	1	ENSMUSG00000035186	Ubd	protein_coding	no
32.0903	0.309776	0.350496	0.883821	0.376793	1	ENSMUSG00000035187	Nkx6-1	protein_coding	no
1196.03	0.0469238	0.102479	0.457888	0.647033	1	ENSMUSG00000035189	Ano4	protein_coding	no
0.207317	-0.889102	3.23873	-0.274522	0.783683	1	ENSMUSG00000035191	Rfpl4	protein_coding	no
1517.82	0.0272343	0.0844116	0.322637	0.74697	1	ENSMUSG00000035198	Tubg1	protein_coding	no
4601.08	-0.0338101	0.0611149	-0.553222	0.580111	1	ENSMUSG00000035199	Arl6ip5	protein_coding	no
254.945	0.179823	0.241839	0.743565	0.45714	1	ENSMUSG00000035200	Chrnb4	protein_coding	no
0.0492575	0	5.13717	0	1	1	ENSMUSG00000035201	Pramel17	protein_coding	no
45865.4	-0.779182	0.39297	-1.9828	0.0473897	1	ENSMUSG00000035202	Lars2	protein_coding	no
8068.46	-0.184972	0.170854	-1.08263	0.278973	1	ENSMUSG00000035203	Epn1	protein_coding	no
723.685	-0.23361	0.234079	-0.997997	0.318281	1	ENSMUSG00000035206	Sppl2b	protein_coding	no
85.7182	0.524816	0.233606	2.24659	0.0246663	0.884631	ENSMUSG00000035208	Slfn8	protein_coding	no
63.0381	-0.618949	0.225525	-2.74448	0.00606064	0.588652	ENSMUSG00000035211	Xrra1	protein_coding	no
1036.64	-0.0895086	0.0780794	-1.14638	0.251638	1	ENSMUSG00000035212	Leprot	protein_coding	no
606.283	0.0427874	0.135312	0.316213	0.751841	1	ENSMUSG00000035215	Lsm7	protein_coding	no
2450.81	-0.23299	0.147953	-1.57475	0.115313	1	ENSMUSG00000035226	Rims4	protein_coding	no
4389.92	0.0605121	0.0753425	0.80316	0.421882	1	ENSMUSG00000035227	Spcs2	protein_coding	no
964.842	-0.178005	0.109164	-1.63062	0.10297	1	ENSMUSG00000035228	Ccdc106	protein_coding	no
1339.04	-0.0167711	0.0730706	-0.22952	0.818465	1	ENSMUSG00000035232	Pdk3	protein_coding	no
260.733	0.0551304	0.137617	0.400607	0.68871	1	ENSMUSG00000035234	Abraxas1	protein_coding	no
531.218	0.0483621	0.143387	0.337283	0.735903	1	ENSMUSG00000035235	Trim13	protein_coding	no
4377.42	-0.146395	0.136877	-1.06953	0.284829	1	ENSMUSG00000035236	Scai	protein_coding	no
616.539	-0.14755	0.133321	-1.10672	0.268413	1	ENSMUSG00000035237	Lcat	protein_coding	no
2.53803	-0.159037	0.896917	-0.177315	0.859261	1	ENSMUSG00000035238	Kcnk15	protein_coding	no
212.198	-0.0595616	0.0891195	-0.668334	0.50392	1	ENSMUSG00000035239	Neu3	protein_coding	no
6405.4	-0.00549865	0.155137	-0.0354439	0.971726	1	ENSMUSG00000035242	Oaz1	protein_coding	no
1132.86	-0.0698962	0.096137	-0.727048	0.467197	1	ENSMUSG00000035245	Eogt	protein_coding	no
2430.08	0.456892	0.168944	2.70439	0.0068429	0.612306	ENSMUSG00000035246	Pcyt1b	protein_coding	no
7356.61	0.123937	0.0671671	1.8452	0.0650078	1	ENSMUSG00000035247	Hectd1	protein_coding	no
2449.08	-0.0662569	0.112652	-0.588155	0.556428	1	ENSMUSG00000035248	Tut7	protein_coding	no
114.701	0.0578875	0.232892	0.248559	0.803702	1	ENSMUSG00000035258	Abi3bp	protein_coding	no
20.0468	-0.0495194	0.487742	-0.101528	0.919131	1	ENSMUSG00000035262	Amh	protein_coding	no
408.617	-0.027764	0.132811	-0.209049	0.83441	1	ENSMUSG00000035266	Helq	protein_coding	no
981.206	-0.0899887	0.126215	-0.71298	0.475858	1	ENSMUSG00000035268	Pkig	protein_coding	no
71.2275	0.591837	0.422055	1.40227	0.160834	1	ENSMUSG00000035270	Impg2	protein_coding	no
11.3023	0.458767	0.528493	0.868067	0.385358	1	ENSMUSG00000035273	Hpse	protein_coding	no
465.61	-0.0141614	0.111467	-0.127046	0.898904	1	ENSMUSG00000035274	Tpbg	protein_coding	no
838.782	-0.168211	0.08932	-1.88324	0.0596677	1	ENSMUSG00000035275	Raver2	protein_coding	no
626.496	0.0750586	0.134116	0.559656	0.575714	1	ENSMUSG00000035277	Arx	protein_coding	no
778.458	-0.129815	0.101781	-1.27543	0.202158	1	ENSMUSG00000035278	Plekhj1	protein_coding	no
77.315	-0.102559	0.310441	-0.330366	0.741123	1	ENSMUSG00000035279	Ssc5d	protein_coding	no
548.159	-0.021332	0.156824	-0.136026	0.891801	1	ENSMUSG00000035283	Adrb1	protein_coding	no
5349.65	0.0543502	0.0912835	0.5954	0.551576	1	ENSMUSG00000035284	Vps13c	protein_coding	no
1283.93	-0.205066	0.164367	-1.24761	0.212175	1	ENSMUSG00000035285	Nat14	protein_coding	no
740.671	0.0196676	0.124436	0.158054	0.874414	1	ENSMUSG00000035293	G2e3	protein_coding	no
51.0001	-0.420329	0.340736	-1.23359	0.217356	1	ENSMUSG00000035295	Wdr38	protein_coding	no
21.1879	0.0288018	0.415017	0.0693992	0.944672	1	ENSMUSG00000035296	Sgcg	protein_coding	no
3278.79	0.0390087	0.0873333	0.446665	0.655117	1	ENSMUSG00000035297	Cops4	protein_coding	no
35.4275	-0.148	0.358902	-0.412369	0.680069	1	ENSMUSG00000035298	Klhl35	protein_coding	no
1241.14	0.530062	0.160477	3.30304	0.000956429	0.220102	ENSMUSG00000035299	Mid1	protein_coding	no
74.0034	0.0969085	0.282334	0.343241	0.731417	1	ENSMUSG00000035305	Ror1	protein_coding	no
4269.97	0.243225	0.121922	1.99492	0.0460516	1	ENSMUSG00000035311	Gnptab	protein_coding	no
958.325	-0.278664	0.188962	-1.47471	0.140291	1	ENSMUSG00000035314	Gdpd5	protein_coding	no
4189.02	0.274227	0.116585	2.35216	0.0186649	0.834062	ENSMUSG00000035325	Sec31a	protein_coding	no
3146.59	-0.0942177	0.132317	-0.712061	0.476427	1	ENSMUSG00000035329	Fbxo33	protein_coding	no
1.26229	-0.60508	1.64083	-0.368764	0.712304	1	ENSMUSG00000035337	Uchl4	protein_coding	no
1245.13	-0.234044	0.214119	-1.09306	0.274369	1	ENSMUSG00000035342	Lzts2	protein_coding	no
159.015	-0.0312985	0.148574	-0.210659	0.833154	1	ENSMUSG00000035351	Nup37	protein_coding	no
14.6074	0.890707	0.483234	1.84322	0.0652965	1	ENSMUSG00000035352	Ccl12	protein_coding	no
1427.93	-0.1765	0.10401	-1.69695	0.0897055	1	ENSMUSG00000035354	Uvrag	protein_coding	no
84.672	-0.0774093	0.255458	-0.303022	0.761873	1	ENSMUSG00000035355	Kcnh4	protein_coding	no
123.51	-0.0556816	0.163147	-0.341297	0.73288	1	ENSMUSG00000035356	Nfkbiz	protein_coding	no
225.029	-0.258498	0.149025	-1.7346	0.0828124	1	ENSMUSG00000035357	Pdzrn3	protein_coding	no
55.3014	-0.189717	0.325689	-0.582509	0.560224	1	ENSMUSG00000035365	Parpbp	protein_coding	no
1406.99	0.0535683	0.107709	0.497344	0.618946	1	ENSMUSG00000035367	Rmi1	protein_coding	no
84.3578	-0.219938	0.368392	-0.597021	0.550493	1	ENSMUSG00000035370	Gm49322	protein_coding	no
0.204889	0	5.00895	0	1	1	ENSMUSG00000035371	Ssx9	protein_coding	no
513.083	0.0446776	0.152615	0.292746	0.769716	1	ENSMUSG00000035372	1810055G02Rik	protein_coding	no
4.78145	-0.0137048	0.607702	-0.0225518	0.982008	1	ENSMUSG00000035373	Ccl7	protein_coding	no
1737.71	0.205627	0.161156	1.27595	0.201974	1	ENSMUSG00000035376	Hacd2	protein_coding	no
343.757	0.0260394	0.139225	0.187031	0.851636	1	ENSMUSG00000035378	Shq1	protein_coding	no
631.731	-0.0217942	0.206056	-0.105768	0.915766	1	ENSMUSG00000035382	Pcsk7	protein_coding	no
10486.5	-0.187258	0.298213	-0.627936	0.530046	1	ENSMUSG00000035383	Pmch	protein_coding	no
4.85527	-1.41195	0.859236	-1.64327	0.100328	1	ENSMUSG00000035385	Ccl2	protein_coding	no
12008.2	-0.140883	0.116017	-1.21433	0.224621	1	ENSMUSG00000035390	Brsk1	protein_coding	no
2175.84	-0.0267582	0.0879564	-0.304222	0.760959	1	ENSMUSG00000035392	Dennd1a	protein_coding	no
80.0271	0.199893	0.258001	0.774776	0.438472	1	ENSMUSG00000035394	Cfap53	protein_coding	no
1.4497	0.964912	1.56795	0.615398	0.538292	1	ENSMUSG00000035395	Dcaf8l	protein_coding	no
876.069	-0.219314	0.187222	-1.17142	0.241432	1	ENSMUSG00000035397	Klf16	protein_coding	no
886.771	0.0859706	0.0710855	1.2094	0.22651	1	ENSMUSG00000035399	Oser1	protein_coding	no
2551.86	0.342793	0.148673	2.30568	0.0211283	0.849111	ENSMUSG00000035401	Emsy	protein_coding	no
317.823	-0.0432142	0.267186	-0.161738	0.871512	1	ENSMUSG00000035403	Crb2	protein_coding	no
643.969	0.140178	0.109055	1.28539	0.198656	1	ENSMUSG00000035407	Kank4	protein_coding	no
492.694	-0.14418	0.114096	-1.26367	0.20635	1	ENSMUSG00000035413	Tmem98	protein_coding	no
0.326896	-0.659672	2.99669	-0.220134	0.825767	1	ENSMUSG00000035420	Fam170a	protein_coding	no
20.5915	-0.381264	0.471059	-0.809378	0.418298	1	ENSMUSG00000035429	Ptprh	protein_coding	no
492.758	-0.224121	0.184327	-1.21589	0.224028	1	ENSMUSG00000035431	Sstr1	protein_coding	no
13.4064	-0.403803	0.517084	-0.780924	0.434847	1	ENSMUSG00000035435	Abca17	protein_coding	no
5596.03	0.253232	0.15968	1.58587	0.112769	1	ENSMUSG00000035437	Rabgap1	protein_coding	no
544.014	-0.0939989	0.143192	-0.656454	0.511532	1	ENSMUSG00000035439	Haus8	protein_coding	no
1013.62	0.0983684	0.10075	0.976358	0.328887	1	ENSMUSG00000035441	Myo1d	protein_coding	no
1702.22	0.0326777	0.0675376	0.483844	0.628496	1	ENSMUSG00000035443	Thyn1	protein_coding	no
1.0648	-1.18246	1.56035	-0.757816	0.448561	1	ENSMUSG00000035448	Ccr3	protein_coding	no
105.037	0.563511	0.266601	2.11369	0.0345419	0.950656	ENSMUSG00000035451	Foxa1	protein_coding	no
0.0871425	0	5.13717	0	1	1	ENSMUSG00000035454	Samt3	protein_coding	no
65.4647	0.0952357	0.191736	0.496703	0.619398	1	ENSMUSG00000035455	Fignl1	protein_coding	no
214.332	0.451517	0.426574	1.05847	0.28984	1	ENSMUSG00000035456	Prdm8	protein_coding	no
30.4737	0.199522	0.354835	0.562295	0.573915	1	ENSMUSG00000035458	Tnni3	protein_coding	no
55.2269	0.0307623	0.276767	0.111149	0.911498	1	ENSMUSG00000035459	Stab2	protein_coding	no
3243.3	-0.0464668	0.058227	-0.798028	0.424854	1	ENSMUSG00000035469	Rcbtb1	protein_coding	no
81.7005	-0.170377	0.301179	-0.565699	0.571599	1	ENSMUSG00000035472	Slc25a21	protein_coding	no
118.63	-0.0160409	0.268886	-0.0596568	0.952429	1	ENSMUSG00000035473	Galm	protein_coding	no
1498.56	0.076182	0.120889	0.630181	0.528576	1	ENSMUSG00000035476	Tab3	protein_coding	no
2750.74	-0.0931205	0.0948012	-0.982271	0.325966	1	ENSMUSG00000035478	Mbd3	protein_coding	no
241.784	-0.122986	0.259225	-0.474436	0.635189	1	ENSMUSG00000035486	Plk5	protein_coding	no
219.467	0.259002	0.179381	1.44387	0.148777	1	ENSMUSG00000035493	Tgfbi	protein_coding	no
713.189	-0.0426777	0.112744	-0.378535	0.705033	1	ENSMUSG00000035495	Tstd2	protein_coding	no
48.2262	0.066978	0.225919	0.296469	0.766872	1	ENSMUSG00000035498	Cdcp1	protein_coding	no
326.365	0.314	0.163111	1.92507	0.0542206	1	ENSMUSG00000035504	Reep6	protein_coding	no
339.78	-0.156063	0.100229	-1.55707	0.119454	1	ENSMUSG00000035505	Cox18	protein_coding	no
172.616	-0.0678542	0.260369	-0.260608	0.794395	1	ENSMUSG00000035506	Slc12a8	protein_coding	no
604.824	-0.0577389	0.101796	-0.567202	0.570577	1	ENSMUSG00000035509	Fbxl21	protein_coding	no
317.856	0.203027	0.166709	1.21786	0.223278	1	ENSMUSG00000035513	Ntng2	protein_coding	no
2095.36	0.15236	0.0944883	1.61247	0.106859	1	ENSMUSG00000035517	Tdrd7	protein_coding	no
2701.51	-0.0934	0.0610641	-1.52954	0.126131	1	ENSMUSG00000035521	Gnptg	protein_coding	no
2.36937	-2.09781	1.32484	-1.58344	0.113321	1	ENSMUSG00000035523	Vmn1r172	protein_coding	no
28.2217	0.141421	0.329752	0.428872	0.668017	1	ENSMUSG00000035528	Npffr2	protein_coding	no
1316.66	-0.0275845	0.0810366	-0.340395	0.733559	1	ENSMUSG00000035529	Prdm4	protein_coding	no
12880.7	0.142951	0.0856988	1.66806	0.0953037	1	ENSMUSG00000035530	Eif1	protein_coding	no
219.938	-0.253005	0.229588	-1.102	0.270462	1	ENSMUSG00000035539	Ccdc180	protein_coding	no
1.9447	1.40932	1.24295	1.13385	0.256858	1	ENSMUSG00000035540	Gc	protein_coding	no
6121.52	-0.0567949	0.22386	-0.253708	0.799721	1	ENSMUSG00000035545	Leng8	protein_coding	no
2291.39	-0.129135	0.0866741	-1.48989	0.136253	1	ENSMUSG00000035547	Capn5	protein_coding	no
245.801	-0.762471	0.377637	-2.01906	0.0434814	0.991278	ENSMUSG00000035551	Igfbpl1	protein_coding	no
16.3592	0.305281	0.310271	0.983919	0.325155	1	ENSMUSG00000035557	Krt17	protein_coding	no
442.808	-0.222055	0.156522	-1.41868	0.155993	1	ENSMUSG00000035559	Mpv17l2	protein_coding	no
2.57674	0.78864	0.939704	0.839243	0.401333	1	ENSMUSG00000035560	Wdr20rt	protein_coding	no
329.857	-0.182819	0.165418	-1.1052	0.269074	1	ENSMUSG00000035561	Aldh1b1	protein_coding	no
11813.8	0.0392197	0.0939007	0.417672	0.676187	1	ENSMUSG00000035566	Pcdh17	protein_coding	no
10853.5	0.117906	0.0600231	1.96435	0.0494901	1	ENSMUSG00000035569	Ankrd11	protein_coding	no
1188.1	-0.0691563	0.0916806	-0.754318	0.450658	1	ENSMUSG00000035572	Dcaf10	protein_coding	no
2405.64	0.128526	0.117953	1.08964	0.275874	1	ENSMUSG00000035575	Utp6	protein_coding	no
337.554	-0.0760046	0.190804	-0.398339	0.69038	1	ENSMUSG00000035576	L3mbtl1	protein_coding	no
1098.11	0.155082	0.17429	0.889792	0.373578	1	ENSMUSG00000035578	Iqcg	protein_coding	no
181.59	0.237126	0.143909	1.64775	0.0994034	1	ENSMUSG00000035580	Kcnh8	protein_coding	no
0.560736	0.939315	2.19199	0.428522	0.668271	1	ENSMUSG00000035582	Gdpd4	protein_coding	no
2034.85	-0.202203	0.168209	-1.20209	0.229327	1	ENSMUSG00000035585	Tsen34	protein_coding	no
0.734318	2.66171	1.64695	1.61614	0.106064	1	ENSMUSG00000035592	Krt33a	protein_coding	no
37.5415	0.201846	0.299914	0.673012	0.50094	1	ENSMUSG00000035594	Chrna5	protein_coding	no
60.0171	0.014857	0.2193	0.0677476	0.945987	1	ENSMUSG00000035595	Fam174c	protein_coding	no
8219.09	0.0264154	0.107547	0.245617	0.805979	1	ENSMUSG00000035596	Mboat7	protein_coding	no
2245.67	-0.107643	0.123754	-0.869809	0.384405	1	ENSMUSG00000035597	Prpf39	protein_coding	no
746.304	0.163103	0.10851	1.50311	0.13281	1	ENSMUSG00000035601	Trmt10b	protein_coding	no
212.729	0.351524	0.286047	1.22891	0.219107	1	ENSMUSG00000035606	Ky	protein_coding	no
3276.07	0.143246	0.115173	1.24375	0.213593	1	ENSMUSG00000035614	Togaram1	protein_coding	no
773.638	-0.200345	0.182727	-1.09642	0.272897	1	ENSMUSG00000035615	Frmpd1	protein_coding	no
3827.11	0.100031	0.0916437	1.09153	0.275042	1	ENSMUSG00000035620	Ric8b	protein_coding	no
1792.89	-0.208708	0.16097	-1.29656	0.194783	1	ENSMUSG00000035621	Midn	protein_coding	no
4380.1	0.341191	0.171802	1.98596	0.0470381	1	ENSMUSG00000035623	Rsf1	protein_coding	no
0.749148	0.261382	1.86844	0.139893	0.888744	1	ENSMUSG00000035626	Or4e2	protein_coding	no
3283.1	-0.062569	0.129436	-0.483398	0.628813	1	ENSMUSG00000035629	Rubcn	protein_coding	no
1617.19	0.216574	0.105076	2.06112	0.0392916	0.9777	ENSMUSG00000035632	Cnot3	protein_coding	no
1065.7	-0.0685069	0.140759	-0.486697	0.626473	1	ENSMUSG00000035637	Grhpr	protein_coding	no
0.823606	-1.19842	2.16317	-0.55401	0.579572	1	ENSMUSG00000035638	Muc20	protein_coding	no
12947.1	-0.302642	0.16643	-1.81843	0.0689983	1	ENSMUSG00000035640	Cbarp	protein_coding	no
764.212	-0.0304403	0.0730683	-0.416601	0.67697	1	ENSMUSG00000035642	Aamdc	protein_coding	no
1581.28	0.23827	0.16506	1.44353	0.14887	1	ENSMUSG00000035649	Zcchc7	protein_coding	no
3725.83	-0.100864	0.0737917	-1.36688	0.171664	1	ENSMUSG00000035653	Lrfn5	protein_coding	no
2916.79	-0.0407178	0.0680492	-0.598357	0.549601	1	ENSMUSG00000035666	Gtf3c4	protein_coding	no
630.054	-0.040656	0.180247	-0.225558	0.821545	1	ENSMUSG00000035671	Zswim4	protein_coding	no
477.619	-0.159765	0.190472	-0.838786	0.40159	1	ENSMUSG00000035673	Sbno2	protein_coding	no
2038.19	0.083072	0.113179	0.733986	0.462957	1	ENSMUSG00000035674	Ndufa3	protein_coding	no
21.1268	0.523544	0.361139	1.4497	0.147142	1	ENSMUSG00000035678	Tnfsf9	protein_coding	no
7164.07	-0.131722	0.136522	-0.964837	0.334626	1	ENSMUSG00000035681	Kcnc2	protein_coding	no
12.1204	0.223417	0.557121	0.401021	0.688405	1	ENSMUSG00000035683	Melk	protein_coding	no
577.655	0.0235219	0.164121	0.143321	0.886037	1	ENSMUSG00000035686	Thrsp	protein_coding	no
56.5435	0.506563	0.363358	1.39411	0.163283	1	ENSMUSG00000035692	Isg15	protein_coding	no
48.1763	-0.110779	0.315412	-0.351222	0.725422	1	ENSMUSG00000035694	Caps2	protein_coding	no
2259.4	0.119355	0.134341	0.888453	0.374297	1	ENSMUSG00000035696	Rnf38	protein_coding	no
179.647	-0.0983042	0.228175	-0.430827	0.666594	1	ENSMUSG00000035697	Arhgap45	protein_coding	no
5.0446	-0.392266	0.685753	-0.572022	0.567307	1	ENSMUSG00000035699	Slc51a	protein_coding	no
218.876	0.0387195	0.144695	0.267594	0.789012	1	ENSMUSG00000035704	Alg8	protein_coding	no
123.598	-0.348662	0.31545	-1.10529	0.269036	1	ENSMUSG00000035711	Dok3	protein_coding	no
844.744	-0.225699	0.210509	-1.07216	0.283649	1	ENSMUSG00000035713	Usp35	protein_coding	no
724.374	-0.243705	0.234703	-1.03836	0.299105	1	ENSMUSG00000035722	Abca7	protein_coding	no
780.559	0.0786267	0.0667284	1.17831	0.238673	1	ENSMUSG00000035725	Prkx	protein_coding	no
4238.33	0.151933	0.100093	1.51792	0.129035	1	ENSMUSG00000035726	Supt16	protein_coding	no
2482.75	-0.210885	0.178441	-1.18182	0.237275	1	ENSMUSG00000035735	Dagla	protein_coding	no
14.7602	-0.201402	0.534087	-0.377096	0.706103	1	ENSMUSG00000035745	Grin3b	protein_coding	no
2112.63	-0.0198754	0.158416	-0.125464	0.900157	1	ENSMUSG00000035754	Wdr18	protein_coding	no
788.423	-0.0639426	0.0935706	-0.683362	0.494378	1	ENSMUSG00000035757	Selenoo	protein_coding	no
280.983	0.0692549	0.119568	0.579208	0.562449	1	ENSMUSG00000035759	Bbs10	protein_coding	no
902.749	-0.0259757	0.135426	-0.191807	0.847893	1	ENSMUSG00000035762	Tmem161b	protein_coding	no
2750.66	-0.0107208	0.0816247	-0.131343	0.895504	1	ENSMUSG00000035764	Fbxo45	protein_coding	no
1979.74	-0.0472414	0.0612495	-0.771296	0.440532	1	ENSMUSG00000035765	Dym	protein_coding	no
331.496	0.201702	0.131798	1.53039	0.12592	1	ENSMUSG00000035769	Xylb	protein_coding	no
12377.6	-0.0221371	0.070488	-0.314055	0.753479	1	ENSMUSG00000035770	Dync1li2	protein_coding	no
1335.74	-0.0161637	0.0614807	-0.262906	0.792623	1	ENSMUSG00000035772	Mrps2	protein_coding	no
240.888	-0.138034	0.188056	-0.734003	0.462947	1	ENSMUSG00000035773	Kiss1r	protein_coding	no
18.4416	0.201555	0.385422	0.522946	0.601012	1	ENSMUSG00000035775	Krt20	protein_coding	no
6107.89	-0.0502098	0.0712236	-0.70496	0.480835	1	ENSMUSG00000035776	Cd99l2	protein_coding	no
341.554	0.0796667	0.124715	0.638789	0.52296	1	ENSMUSG00000035778	Ggta1	protein_coding	no
0.249734	2.78819	5.09911	0.546799	0.584517	1	ENSMUSG00000035780	Ugt2a3	protein_coding	no
3527.01	-0.157027	0.163424	-0.960855	0.336625	1	ENSMUSG00000035781	R3hdm4	protein_coding	no
400.075	-0.143034	0.241803	-0.591531	0.554165	1	ENSMUSG00000035783	Acta2	protein_coding	no
0.26707	0	5.13715	0	1	1	ENSMUSG00000035785	Cmtm2b	protein_coding	no
2390.2	0.0982115	0.131836	0.744953	0.4563	1	ENSMUSG00000035790	Cep19	protein_coding	no
6202.85	-0.169584	0.0786686	-2.15568	0.031109	0.919427	ENSMUSG00000035798	Zdhhc17	protein_coding	no
21.5081	0.215859	0.322428	0.66948	0.503189	1	ENSMUSG00000035799	Twist1	protein_coding	no
0.14984	1.95841	5.1213	0.382404	0.702162	1	ENSMUSG00000035804	Ins1	protein_coding	no
8334.5	-0.134969	0.144019	-0.937161	0.348676	1	ENSMUSG00000035805	Mlc1	protein_coding	no
0.591676	0.204453	2.11401	0.0967134	0.922954	1	ENSMUSG00000035811	Ugt2b35	protein_coding	no
27.7878	0.389913	0.469442	0.830588	0.406207	1	ENSMUSG00000035818	Plekhs1	protein_coding	no
1672.82	0.0671497	0.0709478	0.946466	0.343911	1	ENSMUSG00000035824	Tk2	protein_coding	no
1042.06	-0.431244	0.226305	-1.90559	0.0567039	1	ENSMUSG00000035828	Pim3	protein_coding	no
1839.21	-0.0574051	0.114417	-0.501718	0.615866	1	ENSMUSG00000035829	Ppp1r26	protein_coding	no
25.3827	-0.124009	0.285063	-0.435023	0.663546	1	ENSMUSG00000035831	Krt25	protein_coding	no
207.17	0.332271	0.184258	1.80329	0.0713424	1	ENSMUSG00000035834	Polr3g	protein_coding	no
2872.58	-0.127722	0.169552	-0.753291	0.451275	1	ENSMUSG00000035835	Plppr3	protein_coding	no
0.422454	-0.779407	2.54512	-0.306235	0.759425	1	ENSMUSG00000035836	Ugt2b1	protein_coding	no
664.518	0.155616	0.195964	0.794107	0.427133	1	ENSMUSG00000035840	Lysmd3	protein_coding	no
75.5298	0.119498	0.319673	0.373814	0.708543	1	ENSMUSG00000035842	Ddx11	protein_coding	no
441.442	0.123071	0.128561	0.957293	0.33842	1	ENSMUSG00000035845	Alg12	protein_coding	no
26747.3	0.140684	0.0866005	1.62452	0.104265	1	ENSMUSG00000035847	Ids	protein_coding	no
2489.41	-0.0513773	0.12362	-0.415605	0.677699	1	ENSMUSG00000035849	Krt222	protein_coding	no
4687.28	0.14433	0.138336	1.04333	0.296796	1	ENSMUSG00000035851	Ythdc1	protein_coding	no
16.5641	0.251693	0.436616	0.576463	0.564302	1	ENSMUSG00000035852	Misp	protein_coding	no
422.324	-0.111661	0.194838	-0.573098	0.566578	1	ENSMUSG00000035860	Cdhr3	protein_coding	no
12.1916	0.240578	0.491265	0.489712	0.624338	1	ENSMUSG00000035861	Tmprss11b	protein_coding	no
4528.54	0.11166	0.142915	0.781303	0.434625	1	ENSMUSG00000035863	Palm	protein_coding	no
49841.1	0.029771	0.122192	0.243642	0.807508	1	ENSMUSG00000035864	Syt1	protein_coding	no
1091.85	0.0294107	0.12408	0.237031	0.812633	1	ENSMUSG00000035868	Zfp983	protein_coding	no
108.481	0.152281	0.17841	0.853545	0.393357	1	ENSMUSG00000035873	Pawr	protein_coding	no
27.0161	0.4852	0.323086	1.50177	0.133156	1	ENSMUSG00000035875	AI182371	protein_coding	no
3700.98	0.137172	0.0932529	1.47097	0.141298	1	ENSMUSG00000035877	Zhx3	protein_coding	no
334.916	0.13623	0.100605	1.35411	0.175701	1	ENSMUSG00000035878	Hykk	protein_coding	no
6470.32	-0.104182	0.1764	-0.590604	0.554786	1	ENSMUSG00000035885	Cox8a	protein_coding	no
1433.56	-0.166722	0.158943	-1.04894	0.294205	1	ENSMUSG00000035890	Rnf126	protein_coding	no
3390.45	-0.166205	0.109432	-1.5188	0.128813	1	ENSMUSG00000035891	Cerk	protein_coding	no
49.0958	0.183842	0.242633	0.757694	0.448634	1	ENSMUSG00000035896	Rnase1	protein_coding	no
2233.03	0.168359	0.128506	1.31013	0.190153	1	ENSMUSG00000035898	Uba6	protein_coding	no
1697.85	0.0348821	0.112587	0.309823	0.756695	1	ENSMUSG00000035900	Gramd4	protein_coding	no
16345.4	-0.0593615	0.0643127	-0.923014	0.356	1	ENSMUSG00000035901	Dennd5a	protein_coding	no
992.468	0.241346	0.175214	1.37743	0.168378	1	ENSMUSG00000035910	Dcdc2a	protein_coding	no
326.188	-0.0600154	0.178641	-0.335955	0.736905	1	ENSMUSG00000035914	Cd276	protein_coding	no
26.7881	0.381332	0.468935	0.813187	0.416111	1	ENSMUSG00000035916	Ptprq	protein_coding	no
950.854	0.128232	0.106637	1.20252	0.229164	1	ENSMUSG00000035919	Bbs9	protein_coding	no
0.432366	0.511781	2.97944	0.171771	0.863618	1	ENSMUSG00000035923	Myf6	protein_coding	no
313.632	0.593443	0.306254	1.93775	0.0526539	1	ENSMUSG00000035929	H2-Q4	protein_coding	no
1.15506	-2.15966	1.40636	-1.53564	0.124626	1	ENSMUSG00000035930	Chst4	protein_coding	no
4.31011	-0.051298	0.564949	-0.0908011	0.927651	1	ENSMUSG00000035932	Or6s1	protein_coding	no
2621.91	0.0804724	0.0969666	0.829898	0.406596	1	ENSMUSG00000035933	Cog5	protein_coding	no
1301.8	0.207028	0.102927	2.01141	0.044282	0.991287	ENSMUSG00000035934	Pknox2	protein_coding	no
8048.71	0.0530582	0.0567022	0.935735	0.34941	1	ENSMUSG00000035936	Aldh5a1	protein_coding	no
1412.51	-0.0231679	0.13702	-0.169084	0.865731	1	ENSMUSG00000035941	Ibtk	protein_coding	no
420.711	-0.232939	0.120021	-1.94082	0.0522798	1	ENSMUSG00000035944	Ttc38	protein_coding	no
7.56602	1.13813	0.944222	1.20536	0.228062	1	ENSMUSG00000035946	Gsx2	protein_coding	no
302.021	0.0164742	0.153791	0.107121	0.914693	1	ENSMUSG00000035948	Acss3	protein_coding	no
2830.43	-0.0483805	0.0573845	-0.843093	0.399176	1	ENSMUSG00000035949	Fbxw2	protein_coding	no
2.5913	0.174951	0.911473	0.191944	0.847786	1	ENSMUSG00000035951	Ascl3	protein_coding	no
2347.1	-0.053132	0.10819	-0.491101	0.623355	1	ENSMUSG00000035953	Pip4p1	protein_coding	no
4815.16	0.118618	0.12527	0.946901	0.343689	1	ENSMUSG00000035954	Dock4	protein_coding	no
899.421	0.0040951	0.114758	0.0356847	0.971534	1	ENSMUSG00000035958	Tdp2	protein_coding	no
1272.62	-0.104816	0.100407	-1.04391	0.296526	1	ENSMUSG00000035960	Apex1	protein_coding	no
15.1753	-0.57038	0.395486	-1.44223	0.149238	1	ENSMUSG00000035963	Odf3l2	protein_coding	no
6932.48	-0.154943	0.179106	-0.865091	0.386989	1	ENSMUSG00000035964	Tmem59l	protein_coding	no
1805.91	0.0244727	0.0845021	0.289611	0.772114	1	ENSMUSG00000035967	Ints6l	protein_coding	no
4383.23	-0.0099503	0.131912	-0.0754312	0.939872	1	ENSMUSG00000035969	Rusc2	protein_coding	no
71.1065	-0.0177648	0.268212	-0.0662342	0.947191	1	ENSMUSG00000035983	Gm7008	lncRNA	no
420.792	0.0611671	0.172253	0.3551	0.722515	1	ENSMUSG00000035984	Nme5	protein_coding	no
2713.87	-0.065539	0.118003	-0.5554	0.578621	1	ENSMUSG00000035992	Fnip1	protein_coding	no
1593.95	-0.145686	0.168081	-0.866758	0.386074	1	ENSMUSG00000036002	Atosb	protein_coding	no
3802.53	-0.0693171	0.0925975	-0.748585	0.454107	1	ENSMUSG00000036006	Ripor2	protein_coding	no
286.417	0.0808799	0.111489	0.725449	0.468177	1	ENSMUSG00000036009	Mettl25	protein_coding	no
0.192364	-0.530186	5.12894	-0.103372	0.917668	1	ENSMUSG00000036013	Fam122c	protein_coding	no
1194.79	0.0840019	0.14523	0.578406	0.56299	1	ENSMUSG00000036019	Tmtc2	protein_coding	no
454.919	0.0240287	0.101502	0.236731	0.812865	1	ENSMUSG00000036022	Fam122b	protein_coding	no
627.497	0.0872623	0.112706	0.774249	0.438783	1	ENSMUSG00000036023	Parp2	protein_coding	no
4801.28	-0.129421	0.12865	-1.006	0.314417	1	ENSMUSG00000036026	Tmem63b	protein_coding	no
0.75987	2.33955	2.9983	0.780294	0.435218	1	ENSMUSG00000036027	Pou2af2	protein_coding	no
223.771	0.275522	0.168442	1.63571	0.101901	1	ENSMUSG00000036030	Prtg	protein_coding	no
462.309	-0.283691	0.161672	-1.75474	0.0793043	1	ENSMUSG00000036036	Zfp57	protein_coding	no
138.383	0.0572199	0.320156	0.178725	0.858153	1	ENSMUSG00000036040	Adamtsl2	protein_coding	no
0.0885155	0	5.13716	0	1	1	ENSMUSG00000036045	Gm12221	processed_pseudogene	no
9267.68	-0.139579	0.135134	-1.0329	0.301652	1	ENSMUSG00000036046	5031439G07Rik	protein_coding	no
2500.9	-0.308749	0.169078	-1.82607	0.0678399	1	ENSMUSG00000036052	Dnajb5	protein_coding	no
3259.92	0.166053	0.110222	1.50653	0.131932	1	ENSMUSG00000036053	Fmnl2	protein_coding	no
3963.09	-0.0907544	0.0977985	-0.927973	0.353422	1	ENSMUSG00000036054	Sugp2	protein_coding	no
2221.71	-0.0371112	0.197872	-0.187551	0.851228	1	ENSMUSG00000036057	Ptpn23	protein_coding	no
492.813	-0.374819	0.146883	-2.55182	0.0107161	0.694801	ENSMUSG00000036061	Smug1	protein_coding	no
8204.06	-0.102454	0.0992057	-1.03274	0.301724	1	ENSMUSG00000036062	Phf24	protein_coding	no
432.883	-0.3044	0.252531	-1.2054	0.22805	1	ENSMUSG00000036067	Slc2a6	protein_coding	no
847.972	-0.0610219	0.102655	-0.594435	0.552221	1	ENSMUSG00000036073	Galt	protein_coding	no
1177.27	0.0467452	0.0954957	0.4895	0.624488	1	ENSMUSG00000036078	Sigmar1	protein_coding	no
0.574283	-1.31273	3.21537	-0.408266	0.683079	1	ENSMUSG00000036083	Slc17a3	protein_coding	no
354.784	-0.0804738	0.115785	-0.695029	0.487037	1	ENSMUSG00000036086	Zranb3	protein_coding	no
1505.25	0.161819	0.15555	1.0403	0.298201	1	ENSMUSG00000036087	Slain2	protein_coding	no
37.813	0.134356	0.24824	0.541235	0.588346	1	ENSMUSG00000036091	Hyal3	protein_coding	no
7166.61	0.0427583	0.126736	0.337382	0.735829	1	ENSMUSG00000036093	Arl5a	protein_coding	no
7955.54	0.140078	0.131501	1.06523	0.286772	1	ENSMUSG00000036095	Dgkb	protein_coding	no
2882.75	0.0876424	0.0804709	1.08912	0.276101	1	ENSMUSG00000036097	Slf2	protein_coding	no
2893.99	0.0378185	0.139774	0.270568	0.786723	1	ENSMUSG00000036098	Myrf	protein_coding	no
3296.81	-0.0841411	0.0545071	-1.54367	0.122668	1	ENSMUSG00000036099	Vezt	protein_coding	no
851.661	-0.0163053	0.176238	-0.0925183	0.926286	1	ENSMUSG00000036103	Colec12	protein_coding	no
5657.27	0.0746171	0.0603753	1.23589	0.2165	1	ENSMUSG00000036104	Rab3gap1	protein_coding	no
515.854	0.0267448	0.170183	0.157153	0.875125	1	ENSMUSG00000036106	Prr5	protein_coding	no
66.0696	0.234366	0.239259	0.97955	0.327308	1	ENSMUSG00000036109	Mbnl3	protein_coding	no
1.26569	-0.972082	1.15386	-0.842458	0.399532	1	ENSMUSG00000036110	Slc17a2	protein_coding	no
384.443	0.00914646	0.138493	0.0660428	0.947344	1	ENSMUSG00000036111	Lmo1	protein_coding	no
6130.88	0.314602	0.163723	1.92155	0.054662	1	ENSMUSG00000036112	Metap2	protein_coding	no
325.34	-0.225381	0.209293	-1.07687	0.281538	1	ENSMUSG00000036114	Rpp25l	protein_coding	no
3.60745	-0.470205	0.676716	-0.694833	0.48716	1	ENSMUSG00000036117	Il5	protein_coding	no
737.533	-0.0550266	0.153055	-0.359523	0.719204	1	ENSMUSG00000036120	Rfxank	protein_coding	no
30.3235	0.0236369	0.411909	0.0573837	0.95424	1	ENSMUSG00000036123	Slc9a3	protein_coding	no
43.6319	0.206708	0.228402	0.905019	0.365455	1	ENSMUSG00000036131	Frmd7	protein_coding	no
10.051	0.558568	0.496033	1.12607	0.260136	1	ENSMUSG00000036136	Fam110c	protein_coding	no
1816.58	-0.220351	0.213624	-1.03149	0.302313	1	ENSMUSG00000036138	Acaa1a	protein_coding	no
3.51357	0.175284	0.950957	0.184324	0.853759	1	ENSMUSG00000036139	Hoxc9	protein_coding	no
6.54149	0.702847	0.600922	1.16961	0.242156	1	ENSMUSG00000036144	Meox2	protein_coding	no
29.0955	-0.241622	0.387512	-0.623522	0.532942	1	ENSMUSG00000036151	Tm6sf2	protein_coding	no
6484.43	-0.0871321	0.0783483	-1.11211	0.26609	1	ENSMUSG00000036155	Mgat5	protein_coding	no
2109.67	0.0282877	0.0991478	0.285308	0.775408	1	ENSMUSG00000036158	Prickle1	protein_coding	no
782.258	0.0262312	0.135492	0.1936	0.846489	1	ENSMUSG00000036160	Surf6	protein_coding	no
2.83956	-1.30625	1.26216	-1.03493	0.300703	1	ENSMUSG00000036162	Fam219aos	lncRNA	no
2308.9	-0.0267258	0.0833513	-0.320641	0.748482	1	ENSMUSG00000036167	Pphln1	protein_coding	no
57.369	0.111124	0.250553	0.443515	0.657393	1	ENSMUSG00000036168	Ccdc38	protein_coding	no
320.3	0.206383	0.574015	0.359543	0.719189	1	ENSMUSG00000036169	Sostdc1	protein_coding	no
12.7611	0.628353	0.456943	1.37512	0.169093	1	ENSMUSG00000036172	Cd200r3	protein_coding	no
1587.73	0.104255	0.131185	0.794714	0.42678	1	ENSMUSG00000036180	Gatad2a	protein_coding	no
872.193	-0.288422	0.138328	-2.08507	0.0370632	0.963102	ENSMUSG00000036181	H1f2	protein_coding	no
5.92433	-0.523002	0.656642	-0.79648	0.425753	1	ENSMUSG00000036185	Sapcd1	protein_coding	no
1450.09	-0.176834	0.216979	-0.814981	0.415083	1	ENSMUSG00000036186	Dipk1b	protein_coding	no
2181.51	0.125848	0.0940136	1.33861	0.180697	1	ENSMUSG00000036188	Ankmy2	protein_coding	no
2840.79	0.0197454	0.150617	0.131096	0.895699	1	ENSMUSG00000036192	Rorb	protein_coding	no
108.146	0.0702453	0.211096	0.332765	0.739312	1	ENSMUSG00000036196	Slc26a8	protein_coding	no
898.749	0.0366455	0.0811371	0.451649	0.651522	1	ENSMUSG00000036197	Gxylt1	protein_coding	no
2309.77	0.162279	0.169849	0.955432	0.339359	1	ENSMUSG00000036198	Arhgap36	protein_coding	no
3374.28	0.0333874	0.11487	0.290653	0.771316	1	ENSMUSG00000036199	Ndufa13	protein_coding	no
2616.61	0.151015	0.12962	1.16506	0.243995	1	ENSMUSG00000036202	Rif1	protein_coding	no
1209.28	-0.149778	0.114862	-1.30398	0.192241	1	ENSMUSG00000036206	Sh3bp4	protein_coding	no
284.542	0.0826977	0.125495	0.658972	0.509914	1	ENSMUSG00000036208	Nepro	protein_coding	no
0.289166	0.122135	3.51859	0.0347114	0.97231	1	ENSMUSG00000036211	H1f6	protein_coding	no
201.68	0.17945	0.165374	1.08512	0.277869	1	ENSMUSG00000036214	Polr1has	protein_coding	no
1.98912	-0.456526	0.951734	-0.479678	0.631456	1	ENSMUSG00000036216	Leap2	protein_coding	no
518.423	0.206738	0.105264	1.964	0.0495298	1	ENSMUSG00000036218	Pdzrn4	protein_coding	no
2.87095	0.512063	0.908223	0.563807	0.572885	1	ENSMUSG00000036223	Ska1	protein_coding	no
1376.84	0.198265	0.101327	1.95669	0.0503845	1	ENSMUSG00000036225	Kctd1	protein_coding	no
0.904774	1.43527	1.84389	0.778396	0.436336	1	ENSMUSG00000036231	Agr3	protein_coding	no
4050.43	0.0470343	0.114415	0.411085	0.68101	1	ENSMUSG00000036241	Ube2r2	protein_coding	no
2952.38	0.141921	0.0816393	1.73839	0.082142	1	ENSMUSG00000036242	Armh4	protein_coding	no
0.199536	0	5.13715	0	1	1	ENSMUSG00000036244	Tbc1d21	protein_coding	no
378.501	-0.290864	0.249812	-1.16433	0.24429	1	ENSMUSG00000036246	Gmip	protein_coding	no
946.778	0.117625	0.0955841	1.23059	0.218476	1	ENSMUSG00000036249	Rbm43	protein_coding	no
40.371	-0.0355415	0.297177	-0.119597	0.904802	1	ENSMUSG00000036251	Trpm8	protein_coding	no
533.746	0.229776	0.172349	1.3332	0.182465	1	ENSMUSG00000036256	Igfbp7	protein_coding	no
8244.36	0.031909	0.140752	0.226704	0.820654	1	ENSMUSG00000036257	Pnpla8	protein_coding	no
