## Supplementary Table 2 for "Progressive hypothalamic neuroinflammation after ovariectomy in mice parallels age-related transcriptomic changes in the female human hypothalamus" (part 17 of 23)

### Sheet: PH14dOVXvsPHintact (continued)
baseMean	log2FoldChange	lfcSE	stat	pvalue	padj	ensembl	gene_name	gene_type	significant
599.877	-0.00462924	0.118361	-0.0391112	0.968802	1	ENSMUSG00000036264	Fstl4	protein_coding	no
1696.86	-0.0444128	0.182589	-0.243239	0.80782	1	ENSMUSG00000036270	Edc4	protein_coding	no
1253.64	0.445601	0.216141	2.06162	0.0392441	0.9777	ENSMUSG00000036273	Lrrk2	protein_coding	no
4569.4	-0.0660231	0.0573962	-1.15031	0.250018	1	ENSMUSG00000036275	9530068E07Rik	protein_coding	no
306.775	-0.0894559	0.168201	-0.531838	0.594838	1	ENSMUSG00000036278	Macrod1	protein_coding	no
1241.29	-0.0416541	0.175857	-0.236864	0.812762	1	ENSMUSG00000036281	Snapc4	protein_coding	no
2235.03	-0.106481	0.156892	-0.67869	0.497334	1	ENSMUSG00000036282	Naa30	protein_coding	no
805.365	-0.0125064	0.100831	-0.124033	0.901289	1	ENSMUSG00000036285	Noa1	protein_coding	no
1495.24	-0.0755219	0.102234	-0.738716	0.460079	1	ENSMUSG00000036291	Ap5m1	protein_coding	no
157.835	0.147806	0.183731	0.804468	0.421127	1	ENSMUSG00000036292	Gramd1c	protein_coding	no
4095.46	0.146543	0.111285	1.31682	0.187898	1	ENSMUSG00000036295	Lrrn3	protein_coding	no
8136.51	0.0105058	0.104473	0.100559	0.9199	1	ENSMUSG00000036298	Slc2a13	protein_coding	no
3656.9	0.024069	0.107206	0.224511	0.822359	1	ENSMUSG00000036299	BC031181	protein_coding	no
801.639	-0.0146715	0.177989	-0.0824291	0.934306	1	ENSMUSG00000036304	Zdhhc23	protein_coding	no
1.98624	0.207469	1.31831	0.157375	0.874949	1	ENSMUSG00000036305	Rpl39-ps	processed_pseudogene	no
2219.68	-0.309797	0.201672	-1.53615	0.124503	1	ENSMUSG00000036306	Lzts1	protein_coding	no
17910.3	0.0670956	0.117555	0.570761	0.568162	1	ENSMUSG00000036309	Skp1	protein_coding	no
375.645	0.0275844	0.103768	0.265829	0.790371	1	ENSMUSG00000036315	Polr1h	protein_coding	no
6896.26	0.0563285	0.095139	0.592066	0.553807	1	ENSMUSG00000036323	Srp72	protein_coding	no
1233.03	0.0333348	0.0703994	0.47351	0.635849	1	ENSMUSG00000036327	Qsox2	protein_coding	no
31.1535	0.201062	0.36452	0.551579	0.581237	1	ENSMUSG00000036330	Slc18a1	protein_coding	no
19055.4	0.137098	0.0949709	1.44358	0.148857	1	ENSMUSG00000036333	Kidins220	protein_coding	no
972.556	0.167562	0.0899336	1.86318	0.0624374	1	ENSMUSG00000036334	Igsf10	protein_coding	no
1499.75	0.0608326	0.0668429	0.910084	0.362778	1	ENSMUSG00000036339	Tmem260	protein_coding	no
1328.48	0.0478222	0.0796204	0.600628	0.548088	1	ENSMUSG00000036352	Ubac1	protein_coding	no
1651.75	0.229593	0.157749	1.45543	0.145552	1	ENSMUSG00000036353	P2ry12	protein_coding	no
854.112	-0.0166315	0.0882648	-0.188427	0.850542	1	ENSMUSG00000036356	Csgalnact1	protein_coding	no
3418.8	0.154705	0.137274	1.12698	0.259751	1	ENSMUSG00000036357	Gpr101	protein_coding	no
433.186	0.108566	0.110829	0.979584	0.327292	1	ENSMUSG00000036362	P2ry13	protein_coding	no
478.306	0.0121483	0.132544	0.0916547	0.926972	1	ENSMUSG00000036368	Rmdn2	protein_coding	no
13420.7	0.198899	0.180653	1.101	0.270896	1	ENSMUSG00000036371	Serbp1	protein_coding	no
558.974	0.0912701	0.121979	0.748242	0.454314	1	ENSMUSG00000036372	Tmem258	protein_coding	no
608.273	-0.146752	0.058774	-2.49688	0.0125291	0.726044	ENSMUSG00000036376	Abt1	protein_coding	no
6630.11	0.0367019	0.0797302	0.460326	0.645282	1	ENSMUSG00000036377	Cracd	protein_coding	no
104.139	0.234744	0.164708	1.42521	0.154097	1	ENSMUSG00000036381	P2ry14	protein_coding	no
241.199	-0.028952	0.109549	-0.264284	0.791561	1	ENSMUSG00000036390	Gadd45a	protein_coding	no
1298.34	-0.0666522	0.0742524	-0.897644	0.369375	1	ENSMUSG00000036391	Sec24a	protein_coding	no
88.9543	0.0110286	0.240256	0.0459034	0.963387	1	ENSMUSG00000036395	Glb1l2	protein_coding	no
2493.77	0.014546	0.105902	0.137354	0.890751	1	ENSMUSG00000036398	Ppp1r11	protein_coding	no
3552.11	-0.0776058	0.0629622	-1.23258	0.217734	1	ENSMUSG00000036402	Gng12	protein_coding	no
516.082	-0.0226653	0.0908999	-0.249343	0.803095	1	ENSMUSG00000036403	Cep135	protein_coding	no
394.828	0.171587	0.107263	1.59968	0.109669	1	ENSMUSG00000036411	9530077C05Rik	protein_coding	no
11.717	-0.164514	0.595199	-0.276402	0.782239	1	ENSMUSG00000036412	Arsi	protein_coding	no
1759.02	-0.0967018	0.163166	-0.592659	0.55341	1	ENSMUSG00000036422	Pcdh8	protein_coding	no
22596.1	-0.0142193	0.0818579	-0.173707	0.862095	1	ENSMUSG00000036427	Gpi1	protein_coding	no
419.217	-0.197433	0.188488	-1.04746	0.294888	1	ENSMUSG00000036430	Tbcc	protein_coding	no
503.962	0.0120035	0.104476	0.114892	0.908531	1	ENSMUSG00000036432	Siah2	protein_coding	no
2275.52	0.0710645	0.106743	0.665751	0.50557	1	ENSMUSG00000036435	Exoc1	protein_coding	no
792.007	0.140232	0.11109	1.26233	0.206828	1	ENSMUSG00000036437	Npy1r	protein_coding	no
44692.2	0.245704	0.170677	1.43959	0.149984	1	ENSMUSG00000036438	Calm2	protein_coding	no
804.368	-0.0403271	0.16404	-0.245837	0.805808	1	ENSMUSG00000036442	Thap11	protein_coding	no
126.937	-0.0233449	0.36207	-0.0644761	0.948591	1	ENSMUSG00000036446	Lum	protein_coding	no
1622.95	-0.030246	0.121367	-0.24921	0.803198	1	ENSMUSG00000036450	Hif1an	protein_coding	no
5269.91	0.0105655	0.0759224	0.139162	0.889322	1	ENSMUSG00000036452	Arhgap26	protein_coding	no
140.732	-0.147618	0.227242	-0.649608	0.515946	1	ENSMUSG00000036459	Wtip	protein_coding	no
445.228	0.167244	0.106609	1.56875	0.116705	1	ENSMUSG00000036461	Elf1	protein_coding	no
1933.49	0.0747301	0.0822962	0.908062	0.363845	1	ENSMUSG00000036466	Megf11	protein_coding	no
2276.43	0.0117485	0.133221	0.0881878	0.929727	1	ENSMUSG00000036469	Marchf1	protein_coding	no
3991.45	-0.084172	0.0590244	-1.42606	0.153852	1	ENSMUSG00000036473	Tbc1d24	protein_coding	no
1647.28	-0.101447	0.107323	-0.945251	0.344531	1	ENSMUSG00000036478	Btg1	protein_coding	no
5.68049	0.773627	0.735833	1.05136	0.293092	1	ENSMUSG00000036480	Prss56	protein_coding	no
46.208	0.158298	0.215921	0.733129	0.46348	1	ENSMUSG00000036492	Rnf39	protein_coding	no
4051.81	0.161045	0.13939	1.15536	0.247945	1	ENSMUSG00000036499	Eea1	protein_coding	no
0.696484	-1.51125	2.36568	-0.638823	0.522938	1	ENSMUSG00000036500	Akp3	protein_coding	no
5388.01	0.0752828	0.123514	0.609508	0.542188	1	ENSMUSG00000036501	Fam13b	protein_coding	no
7054.98	0.216117	0.116032	1.86256	0.062524	1	ENSMUSG00000036502	Tmem255a	protein_coding	no
7701.67	0.086685	0.132298	0.655225	0.512323	1	ENSMUSG00000036503	Rnf13	protein_coding	no
1248.17	0.035755	0.11317	0.31594	0.752048	1	ENSMUSG00000036504	Phpt1	protein_coding	no
3903.33	0.0180412	0.115475	0.156235	0.875848	1	ENSMUSG00000036510	Cdh8	protein_coding	no
536.324	0.0120104	0.0873503	0.137497	0.890638	1	ENSMUSG00000036513	Commd2	protein_coding	no
97.711	-0.0315941	0.323913	-0.0975389	0.922298	1	ENSMUSG00000036523	Greb1	protein_coding	no
16.9575	0.366549	0.527729	0.694579	0.487319	1	ENSMUSG00000036526	Card11	protein_coding	no
590.504	-0.156518	0.0950747	-1.64627	0.099709	1	ENSMUSG00000036528	Ppfibp2	protein_coding	no
5804.44	-0.152822	0.183471	-0.832946	0.404875	1	ENSMUSG00000036529	Sbf1	protein_coding	no
579.817	-0.0810308	0.180451	-0.449045	0.653399	1	ENSMUSG00000036533	Cdc42ep3	protein_coding	no
1045.37	-0.138468	0.158578	-0.873184	0.382563	1	ENSMUSG00000036534	Slc38a7	protein_coding	no
255.977	-0.0613802	0.0996937	-0.615687	0.538101	1	ENSMUSG00000036537	Rnf113a1	protein_coding	no
943.829	-0.0716028	0.155798	-0.459588	0.645812	1	ENSMUSG00000036545	Adamts2	protein_coding	no
6026.19	0.0597778	0.0793552	0.753294	0.451273	1	ENSMUSG00000036550	Cnot1	protein_coding	no
58.4548	0.431272	0.248939	1.73244	0.0831951	1	ENSMUSG00000036551	Akap14	protein_coding	no
1063.06	0.160617	0.100385	1.60001	0.109597	1	ENSMUSG00000036552	Ermard	protein_coding	no
54.5002	-0.841959	0.391665	-2.14969	0.0315795	0.924374	ENSMUSG00000036553	Sh3tc1	protein_coding	no
1309.22	-0.15069	0.154593	-0.974755	0.329682	1	ENSMUSG00000036555	Iqce	protein_coding	no
2.89414	-0.664889	0.97528	-0.681742	0.495402	1	ENSMUSG00000036557	Stpg4	protein_coding	no
1442.82	-0.113766	0.193793	-0.587048	0.557171	1	ENSMUSG00000036560	Lgi4	protein_coding	no
3791.2	-0.106042	0.0957306	-1.10771	0.267986	1	ENSMUSG00000036561	Ppp6r2	protein_coding	no
58373.7	-0.217649	0.115762	-1.88014	0.0600893	1	ENSMUSG00000036564	Ndrg4	protein_coding	no
6627.9	-0.18451	0.217162	-0.849641	0.395525	1	ENSMUSG00000036565	Ttyh3	protein_coding	no
3248.45	0.150573	0.07848	1.91861	0.0550335	1	ENSMUSG00000036568	Bicral	protein_coding	no
875.785	0.230318	0.150772	1.52759	0.126615	1	ENSMUSG00000036570	Fxyd1	protein_coding	no
1604.68	0.336233	0.186048	1.80724	0.0707254	1	ENSMUSG00000036572	Upf3b	protein_coding	no
0.605999	-1.64359	2.47645	-0.663689	0.506889	1	ENSMUSG00000036574	Tex44	protein_coding	no
970.914	-0.0596286	0.149951	-0.397655	0.690884	1	ENSMUSG00000036578	Fxyd7	protein_coding	no
2914.75	0.112444	0.0608895	1.84669	0.0647915	1	ENSMUSG00000036580	Spg20	protein_coding	no
7005.55	0.0985311	0.0823786	1.19608	0.231666	1	ENSMUSG00000036585	Fgf1	protein_coding	no
8.2396	-0.386572	0.468118	-0.825801	0.408917	1	ENSMUSG00000036586	Grifin	protein_coding	no
5.64021	-0.75861	0.838348	-0.904888	0.365525	1	ENSMUSG00000036587	Fut7	protein_coding	no
6587.9	0.16314	0.0984536	1.65702	0.0975156	1	ENSMUSG00000036591	Arhgap21	protein_coding	no
139.395	0.296053	0.469321	0.630811	0.528164	1	ENSMUSG00000036594	H2-Aa	protein_coding	no
3.80326	-0.0360235	0.87487	-0.0411758	0.967156	1	ENSMUSG00000036596	Cpz	protein_coding	no
251.223	0.077886	0.181252	0.429712	0.667405	1	ENSMUSG00000036598	Ccdc113	protein_coding	no
721.652	-0.163163	0.0976536	-1.67083	0.0947553	1	ENSMUSG00000036599	Chst12	protein_coding	no
8.15399	0.764567	0.636634	1.20095	0.229769	1	ENSMUSG00000036602	Alx1	protein_coding	no
3647.34	-0.0444709	0.168169	-0.264441	0.79144	1	ENSMUSG00000036606	Plxnb2	protein_coding	no
303.643	-0.0488212	0.125244	-0.38981	0.696677	1	ENSMUSG00000036611	Eepd1	protein_coding	no
1181.16	-0.0179963	0.105585	-0.170444	0.864661	1	ENSMUSG00000036613	Eipr1	protein_coding	no
1121.28	0.148337	0.105019	1.41247	0.157811	1	ENSMUSG00000036615	Rfxap	protein_coding	no
2617.4	0.140485	0.114183	1.23035	0.218568	1	ENSMUSG00000036617	Etl4	protein_coding	no
1101.5	-0.174736	0.141919	-1.23124	0.218235	1	ENSMUSG00000036620	Mgat4b	protein_coding	no
4811.24	-0.205348	0.231431	-0.887298	0.374918	1	ENSMUSG00000036622	Atp13a2	protein_coding	no
727.435	0.0720223	0.102692	0.701343	0.483089	1	ENSMUSG00000036632	Alg5	protein_coding	no
6930.72	-0.233959	0.158986	-1.47157	0.141136	1	ENSMUSG00000036634	Mag	protein_coding	no
1976.15	-0.171143	0.128417	-1.33271	0.182626	1	ENSMUSG00000036636	Clcn7	protein_coding	no
131.182	-0.00660569	0.167055	-0.039542	0.968458	1	ENSMUSG00000036639	Nudt1	protein_coding	no
1132.04	0.163952	0.148602	1.10329	0.2699	1	ENSMUSG00000036641	Ccdc148	protein_coding	no
8460.6	-0.0343368	0.0927895	-0.370051	0.711345	1	ENSMUSG00000036644	Tbc1d9b	protein_coding	no
3810.7	-0.0528015	0.0816848	-0.646406	0.518017	1	ENSMUSG00000036646	Man1b1	protein_coding	no
10.9595	-0.197772	0.484091	-0.408544	0.682874	1	ENSMUSG00000036647	Or6b9	protein_coding	no
21.5223	0.358507	0.32894	1.08988	0.275764	1	ENSMUSG00000036655	Colec11	protein_coding	no
2.32679	1.3637	1.09081	1.25017	0.211237	1	ENSMUSG00000036658	Or2b6	protein_coding	no
233.993	-0.187285	0.290736	-0.644174	0.519463	1	ENSMUSG00000036661	Dennd3	protein_coding	no
17268.4	0.0958337	0.0856492	1.11891	0.263179	1	ENSMUSG00000036667	Tcaf1	protein_coding	no
428.413	-0.308671	0.162091	-1.90431	0.0568701	1	ENSMUSG00000036672	Cenpt	protein_coding	no
1082.26	0.0835112	0.142005	0.588086	0.556475	1	ENSMUSG00000036676	Tmtc3	protein_coding	no
490.573	0.107928	0.141096	0.764923	0.444317	1	ENSMUSG00000036678	Aaas	protein_coding	no
1932.8	-0.124856	0.16357	-0.763319	0.445273	1	ENSMUSG00000036686	Cc2d1a	protein_coding	no
20.7895	-0.423753	0.531496	-0.797283	0.425287	1	ENSMUSG00000036687	Tmem184a	protein_coding	no
1414.94	0.244524	0.1012	2.41625	0.0156814	0.794725	ENSMUSG00000036693	Nop14	protein_coding	no
7595.45	0.167519	0.104788	1.59865	0.109899	1	ENSMUSG00000036698	Ago2	protein_coding	no
15324.8	-0.00728671	0.104369	-0.0698167	0.94434	1	ENSMUSG00000036699	Zcchc12	protein_coding	no
10078.3	-0.101653	0.106028	-0.958737	0.337691	1	ENSMUSG00000036707	Cab39	protein_coding	no
9780.4	-0.0345003	0.0946917	-0.364343	0.715602	1	ENSMUSG00000036712	Cyld	protein_coding	no
214.681	-0.282806	0.201512	-1.40342	0.160491	1	ENSMUSG00000036718	Micall2	protein_coding	no
428.6	0.261599	0.123105	2.12501	0.0335859	0.939707	ENSMUSG00000036721	Zscan12	protein_coding	no
69.0508	-0.593141	0.451625	-1.31335	0.189066	1	ENSMUSG00000036731	Cysrt1	protein_coding	no
1281.89	-0.205919	0.152207	-1.35289	0.176091	1	ENSMUSG00000036733	Rbm42	protein_coding	no
3150.12	-0.0142595	0.0593653	-0.2402	0.810175	1	ENSMUSG00000036737	Oxsr1	protein_coding	no
17.0523	-0.259122	0.412832	-0.627669	0.530221	1	ENSMUSG00000036743	Psma8	protein_coding	no
0.849659	-2.22364	2.41608	-0.920352	0.357389	1	ENSMUSG00000036744	Or2ag2b	protein_coding	no
17155.5	-0.0951134	0.116254	-0.818151	0.413271	1	ENSMUSG00000036745	Ttll7	protein_coding	no
2659.3	-0.0883235	0.0720697	-1.22553	0.220376	1	ENSMUSG00000036748	Cuedc2	protein_coding	no
6.14557	-0.493	0.79297	-0.621713	0.534131	1	ENSMUSG00000036749	Pramel5	protein_coding	no
6704.73	0.129972	0.115006	1.13013	0.258421	1	ENSMUSG00000036751	Cox6b1	protein_coding	no
10620.9	-0.0828881	0.0886521	-0.934981	0.349798	1	ENSMUSG00000036752	Tubb4b	protein_coding	no
5700.85	0.150291	0.101081	1.48684	0.137058	1	ENSMUSG00000036760	Kcnk9	protein_coding	no
1174.38	0.0400391	0.12625	0.317141	0.751137	1	ENSMUSG00000036764	Dnajc12	protein_coding	no
11455.2	0.0108274	0.0789578	0.137129	0.890929	1	ENSMUSG00000036766	Dner	protein_coding	no
85.78	-0.490041	0.251819	-1.946	0.0516545	1	ENSMUSG00000036768	Kif15	protein_coding	no
1109.34	0.155677	0.154694	1.00635	0.314246	1	ENSMUSG00000036769	Wdr44	protein_coding	no
1.85823	2.11962	1.36051	1.55795	0.119244	1	ENSMUSG00000036770	Stpg3	protein_coding	no
1398.59	0.0351446	0.0538795	0.652283	0.514219	1	ENSMUSG00000036775	Decr2	protein_coding	no
2461.59	0.186987	0.146691	1.2747	0.202415	1	ENSMUSG00000036777	Anln	protein_coding	no
2820.93	-0.0850949	0.106875	-0.796213	0.425908	1	ENSMUSG00000036779	Tent4b	protein_coding	no
503.221	0.261257	0.151859	1.72039	0.0853608	1	ENSMUSG00000036781	Rps27l	protein_coding	no
5198.62	-0.0161337	0.112831	-0.14299	0.886298	1	ENSMUSG00000036782	Klhl13	protein_coding	no
1838.27	0.0515044	0.0888234	0.579852	0.562015	1	ENSMUSG00000036790	Slitrk2	protein_coding	no
3213.77	0.0913341	0.106364	0.858695	0.390509	1	ENSMUSG00000036792	Mbd5	protein_coding	no
2570.35	0.0485696	0.0993042	0.489099	0.624772	1	ENSMUSG00000036800	Fam135b	protein_coding	no
0.183587	-0.85896	5.13715	-0.167205	0.867208	1	ENSMUSG00000036805	Noxa1	protein_coding	no
1546.59	0.0217525	0.114131	0.190592	0.848845	1	ENSMUSG00000036810	Cnep1r1	protein_coding	no
0.133787	-1.52077	5.12873	-0.296519	0.766834	1	ENSMUSG00000036813	Entpd8	protein_coding	no
606.66	0.00740249	0.253392	0.0292136	0.976694	1	ENSMUSG00000036814	Slc6a20a	protein_coding	no
10229.7	-0.101805	0.127839	-0.796357	0.425825	1	ENSMUSG00000036815	Dpp10	protein_coding	no
23.6689	0.370752	0.386965	0.958102	0.338011	1	ENSMUSG00000036816	Atoh7	protein_coding	no
2537.48	-0.0599079	0.128153	-0.467471	0.640163	1	ENSMUSG00000036817	Sun1	protein_coding	no
1460.55	-0.149625	0.0725175	-2.0633	0.0390842	0.9777	ENSMUSG00000036819	Jmjd4	protein_coding	no
398.394	-0.241657	0.211945	-1.14019	0.254209	1	ENSMUSG00000036820	Amdhd2	protein_coding	no
1605	0.211726	0.132682	1.59574	0.110548	1	ENSMUSG00000036822	Topors	protein_coding	no
4056.64	0.1252	0.0906401	1.38129	0.16719	1	ENSMUSG00000036825	Ssx2ip	protein_coding	no
3.3749	-0.196954	1.744	-0.112933	0.910084	1	ENSMUSG00000036826	Igflr1	protein_coding	no
30.946	-0.296553	0.274203	-1.08151	0.27947	1	ENSMUSG00000036832	Lpar3	protein_coding	no
698.914	0.0119584	0.177285	0.0674529	0.946221	1	ENSMUSG00000036833	Pnpla7	protein_coding	no
1859.15	0.128546	0.0779334	1.64943	0.0990598	1	ENSMUSG00000036834	Plch1	protein_coding	no
1337.81	-0.00505345	0.0872098	-0.0579459	0.953792	1	ENSMUSG00000036835	Psenen	protein_coding	no
1155.43	-0.0835443	0.0998807	-0.836441	0.402907	1	ENSMUSG00000036840	Siah1a	protein_coding	no
566.917	-0.00387097	0.141713	-0.0273156	0.978208	1	ENSMUSG00000036845	Lin37	protein_coding	no
1458.01	-0.0268871	0.0766855	-0.350616	0.725877	1	ENSMUSG00000036850	Mrpl41	protein_coding	no
12.8127	-0.135709	0.499591	-0.271641	0.785898	1	ENSMUSG00000036853	Mcoln3	protein_coding	no
321.426	0.308372	0.167774	1.83801	0.0660603	1	ENSMUSG00000036854	Hspb6	protein_coding	no
2.75076	-0.0139091	0.840906	-0.0165406	0.986803	1	ENSMUSG00000036855	Gjd4	protein_coding	no
724.496	-0.131659	0.160157	-0.822057	0.411044	1	ENSMUSG00000036856	Wnt4	protein_coding	no
11.0263	0.133026	0.437272	0.304218	0.760962	1	ENSMUSG00000036858	Ptcra	protein_coding	no
672.285	-0.0804759	0.0787772	-1.02156	0.306987	1	ENSMUSG00000036860	Mrpl55	protein_coding	no
1008.39	-0.196544	0.249176	-0.788773	0.430244	1	ENSMUSG00000036862	Dchs1	protein_coding	no
170.761	-0.157631	0.131542	-1.19833	0.230788	1	ENSMUSG00000036863	Syde2	protein_coding	no
153.17	-0.253054	0.246961	-1.02467	0.305519	1	ENSMUSG00000036864	Proser3	protein_coding	no
58.664	-0.0447491	0.315631	-0.141777	0.887256	1	ENSMUSG00000036867	Smad6	protein_coding	no
27.2987	0.073217	0.423397	0.172928	0.862708	1	ENSMUSG00000036872	Abcc12	protein_coding	no
1136.18	-0.120006	0.120903	-0.992579	0.320915	1	ENSMUSG00000036873	2410004B18Rik	protein_coding	no
64.837	-0.379258	0.24671	-1.53726	0.124229	1	ENSMUSG00000036875	Dna2	protein_coding	no
2642.9	-0.00365847	0.0846229	-0.0432326	0.965516	1	ENSMUSG00000036879	Phkb	protein_coding	no
825.88	0.0613625	0.101585	0.604052	0.545809	1	ENSMUSG00000036880	Acaa2	protein_coding	no
2597.94	-0.0535783	0.253366	-0.211466	0.832523	1	ENSMUSG00000036882	Arhgap33	protein_coding	no
2087.56	0.109455	0.106735	1.02548	0.305135	1	ENSMUSG00000036885	Arhgef26	protein_coding	no
1210.6	-0.0170187	0.126902	-0.134109	0.893316	1	ENSMUSG00000036887	C1qa	protein_coding	no
1393.33	-0.0905981	0.136557	-0.663444	0.507046	1	ENSMUSG00000036890	Gtdc1	protein_coding	no
12.1663	-1.01506	0.593164	-1.71127	0.0870318	1	ENSMUSG00000036892	Prodh2	protein_coding	no
1228.96	-0.206624	0.122333	-1.68902	0.0912152	1	ENSMUSG00000036893	Ehmt1	protein_coding	no
2326.9	-0.111073	0.0919944	-1.20739	0.227283	1	ENSMUSG00000036894	Rap2b	protein_coding	no
1065.84	-0.0177075	0.155098	-0.11417	0.909103	1	ENSMUSG00000036896	C1qc	protein_coding	no
1506.58	0.0932626	0.099169	0.940441	0.346991	1	ENSMUSG00000036898	Zfp157	protein_coding	no
0.296277	1.81785	4.62502	0.393048	0.694284	1	ENSMUSG00000036899	Trpv5	protein_coding	no
3637.58	0.0591608	0.147391	0.401387	0.688135	1	ENSMUSG00000036902	Neto2	protein_coding	no
378.452	-0.217074	0.134481	-1.61416	0.106492	1	ENSMUSG00000036904	Fzd8	protein_coding	no
1173.06	0.0371718	0.113429	0.327711	0.74313	1	ENSMUSG00000036905	C1qb	protein_coding	no
457.874	-0.092846	0.262963	-0.353077	0.724031	1	ENSMUSG00000036907	C1ql2	protein_coding	no
351.652	-0.14062	0.166855	-0.842767	0.399359	1	ENSMUSG00000036908	Unc93b1	protein_coding	no
8.46402	0.0615741	0.505415	0.121829	0.903035	1	ENSMUSG00000036912	Piwil4	protein_coding	no
517.603	-0.16968	0.172359	-0.984455	0.324892	1	ENSMUSG00000036913	Trim67	protein_coding	no
107.541	-0.0908588	0.268251	-0.338709	0.734829	1	ENSMUSG00000036915	Kirrel2	protein_coding	no
1052.83	0.0752896	0.124109	0.606639	0.544091	1	ENSMUSG00000036916	Zfp280c	protein_coding	no
279.557	0.17116	0.175245	0.976691	0.328722	1	ENSMUSG00000036918	Ttc7	protein_coding	no
254.698	0.172125	0.173547	0.991804	0.321293	1	ENSMUSG00000036923	Stox1	protein_coding	no
0.121455	1.5606	5.13263	0.304054	0.761087	1	ENSMUSG00000036924	Cst13	protein_coding	no
1.8695	-1.1489	0.968096	-1.18677	0.23532	1	ENSMUSG00000036925	Mucl2	protein_coding	no
43.3124	0.0991958	0.396339	0.25028	0.802371	1	ENSMUSG00000036928	Stag3	protein_coding	no
55.7562	-0.18468	0.272218	-0.678428	0.497501	1	ENSMUSG00000036931	Nfkbid	protein_coding	no
965.186	0.109319	0.0975542	1.1206	0.26246	1	ENSMUSG00000036932	Aifm1	protein_coding	no
691.596	0.23398	0.226678	1.03221	0.301972	1	ENSMUSG00000036934	4921524J17Rik	protein_coding	no
0.136669	-0.33085	5.13716	-0.0644033	0.948649	1	ENSMUSG00000036938	Try5	protein_coding	no
2568.56	-0.0461986	0.0871113	-0.53034	0.595876	1	ENSMUSG00000036940	Kdm1a	protein_coding	no
3317.03	0.057677	0.0744104	0.77512	0.438269	1	ENSMUSG00000036941	Elac1	protein_coding	no
3239.54	0.0739658	0.102601	0.720904	0.470968	1	ENSMUSG00000036943	Rab8b	protein_coding	no
32.3445	0.516761	0.238273	2.16877	0.0300998	0.911776	ENSMUSG00000036944	Tmem71	protein_coding	no
1926.98	-0.114643	0.146078	-0.784809	0.432566	1	ENSMUSG00000036948	Trappc14	protein_coding	no
4211.06	0.0457397	0.0807959	0.566113	0.571317	1	ENSMUSG00000036949	Slc39a12	protein_coding	no
0.267556	0	5.13716	0	1	1	ENSMUSG00000036951	Aadacl2fm1	protein_coding	no
5852.77	-0.0554178	0.0470542	-1.17774	0.238899	1	ENSMUSG00000036955	Kifbp	protein_coding	no
711.87	-0.311989	0.240084	-1.2995	0.193772	1	ENSMUSG00000036957	Lrfn3	protein_coding	no
1194.56	0.364617	0.177081	2.05904	0.03949	0.981604	ENSMUSG00000036959	Bcorl1	protein_coding	no
1.27777	-0.964451	1.43611	-0.671573	0.501855	1	ENSMUSG00000036960	Clca2	protein_coding	no
24.0121	-0.255349	0.531296	-0.480614	0.630791	1	ENSMUSG00000036961	Wnt8b	protein_coding	no
99.8073	0.229535	0.246101	0.932684	0.350983	1	ENSMUSG00000036962	Cfap221	protein_coding	no
220.626	-0.421914	0.158467	-2.66247	0.00775701	0.635694	ENSMUSG00000036964	Trim17	protein_coding	no
5921.31	-0.187839	0.124377	-1.51025	0.130981	1	ENSMUSG00000036966	Spryd3	protein_coding	no
428.609	0.119934	0.0777181	1.5432	0.122783	1	ENSMUSG00000036968	Cnpy4	protein_coding	no
1670.42	-0.0138796	0.173303	-0.0800883	0.936167	1	ENSMUSG00000036972	Zic4	protein_coding	no
453.776	-0.045213	0.0846323	-0.534229	0.593183	1	ENSMUSG00000036975	Tmem177	protein_coding	no
752.267	0.147363	0.189332	0.778335	0.436371	1	ENSMUSG00000036977	Anapc10	protein_coding	no
1289.95	-0.0926309	0.100762	-0.919304	0.357936	1	ENSMUSG00000036980	Taf6	protein_coding	no
298.244	-0.00649049	0.103636	-0.0626278	0.950063	1	ENSMUSG00000036983	Tfb1m	protein_coding	no
2239.6	0.0670743	0.060472	1.10918	0.267352	1	ENSMUSG00000036985	Zdhhc9	protein_coding	no
350.579	-0.070652	0.169318	-0.417275	0.676477	1	ENSMUSG00000036986	Pml	protein_coding	no
3839.8	-0.135187	0.120997	-1.11728	0.263877	1	ENSMUSG00000036989	Trim3	protein_coding	no
2920.77	-0.0193274	0.102583	-0.188407	0.850558	1	ENSMUSG00000036990	Otud4	protein_coding	no
228.037	0.164054	0.130594	1.25622	0.209037	1	ENSMUSG00000036992	Nxt1	protein_coding	no
313.679	-0.0428709	0.169663	-0.252682	0.800514	1	ENSMUSG00000036995	Asap3	protein_coding	no
544.955	0.200674	0.125944	1.59336	0.11108	1	ENSMUSG00000037001	Zfp39	protein_coding	no
882.472	0.127074	0.169409	0.750097	0.453196	1	ENSMUSG00000037003	Tns2	protein_coding	no
21.154	0.725205	0.493494	1.46953	0.141689	1	ENSMUSG00000037005	Xpnpep2	protein_coding	no
560.94	-0.00452859	0.134763	-0.0336043	0.973193	1	ENSMUSG00000037007	Zfp113	protein_coding	no
1772.95	0.0131796	0.102392	0.128717	0.897581	1	ENSMUSG00000037010	Apln	protein_coding	no
13204.3	0.243298	0.0946266	2.57114	0.0101364	0.692316	ENSMUSG00000037012	Hk1	protein_coding	no
1333.83	0.134712	0.0577142	2.33411	0.0195898	0.83524	ENSMUSG00000037013	Ss18	protein_coding	no
126.485	-0.0457537	0.279249	-0.163846	0.869853	1	ENSMUSG00000037014	Sstr4	protein_coding	no
176.293	0.264059	0.209756	1.25889	0.208071	1	ENSMUSG00000037016	Frem2	protein_coding	no
860.188	-0.0864123	0.0624855	-1.38292	0.16669	1	ENSMUSG00000037017	Zscan21	protein_coding	no
65.3701	-0.629441	0.389227	-1.61716	0.105844	1	ENSMUSG00000037020	Wdr62	protein_coding	no
948.445	-0.0143515	0.0783739	-0.183115	0.854707	1	ENSMUSG00000037022	Mmaa	protein_coding	no
22.465	0.5456	0.2995	1.8217	0.0684998	1	ENSMUSG00000037025	Foxa2	protein_coding	no
0.107536	0.560986	5.13716	0.109201	0.913043	1	ENSMUSG00000037028	Pramel18	protein_coding	no
1529.43	-0.023667	0.0853305	-0.277357	0.781506	1	ENSMUSG00000037029	Zfp146	protein_coding	no
1079.15	-0.0395551	0.114426	-0.345683	0.729581	1	ENSMUSG00000037031	Tspan15	protein_coding	no
10235.2	-0.200813	0.124817	-1.60886	0.107647	1	ENSMUSG00000037032	Apbb1	protein_coding	no
0.398144	2.00502	3.34288	0.59979	0.548646	1	ENSMUSG00000037033	Clca3b	protein_coding	no
6.43153	1.15772	0.590189	1.96162	0.0498072	1	ENSMUSG00000037034	Pax1	protein_coding	no
351.135	-0.118408	0.1142	-1.03685	0.299805	1	ENSMUSG00000037035	Inhbb	protein_coding	no
4277.87	-0.204129	0.136914	-1.49093	0.135979	1	ENSMUSG00000037049	Smpd1	protein_coding	no
3.6152	1.22243	0.807883	1.51313	0.130248	1	ENSMUSG00000037053	Azgp1	protein_coding	no
7963.46	0.0960791	0.135069	0.711332	0.476879	1	ENSMUSG00000037058	Paip2	protein_coding	no
554.389	-0.0346421	0.0976032	-0.354928	0.722644	1	ENSMUSG00000037060	Cavin3	protein_coding	no
4786.13	0.218522	0.125379	1.7429	0.0813517	1	ENSMUSG00000037062	Sh3glb1	protein_coding	no
2219.17	0.0563031	0.0706743	0.796656	0.425651	1	ENSMUSG00000037070	Rbmxl1	protein_coding	no
21290.3	0.0529361	0.0965328	0.548374	0.583435	1	ENSMUSG00000037071	Scd1	protein_coding	no
6877.06	0.0678125	0.123641	0.548465	0.583373	1	ENSMUSG00000037072	Selenof	protein_coding	no
1917.55	-0.0461156	0.103497	-0.445576	0.655904	1	ENSMUSG00000037075	Rnf139	protein_coding	no
359.694	-0.0539364	0.0861436	-0.626122	0.531235	1	ENSMUSG00000037085	Trmt12	protein_coding	no
60.3642	-0.500647	0.751209	-0.666455	0.505121	1	ENSMUSG00000037086	Prr32	protein_coding	no
744.496	-0.134416	0.156074	-0.861233	0.38911	1	ENSMUSG00000037089	Slc35b2	protein_coding	no
5.85189	-0.603431	0.934221	-0.645919	0.518332	1	ENSMUSG00000037095	Lrg1	protein_coding	no
396.999	-0.153902	0.180827	-0.851105	0.394711	1	ENSMUSG00000037096	Gm9762	processed_pseudogene	no
3731.89	0.0131217	0.0983035	0.133482	0.893812	1	ENSMUSG00000037098	Rab11fip3	protein_coding	no
93.5352	-0.0727314	0.3103	-0.234391	0.814682	1	ENSMUSG00000037101	Ttc29	protein_coding	no
583.041	-0.156642	0.184263	-0.850098	0.39527	1	ENSMUSG00000037103	Dcaf15	protein_coding	no
5618.98	-0.0796976	0.0584624	-1.36323	0.172811	1	ENSMUSG00000037104	Socs5	protein_coding	no
16.9652	0.770694	0.440256	1.75056	0.0800216	1	ENSMUSG00000037106	Fer1l6	protein_coding	no
303.12	0.0530568	0.136959	0.387392	0.698466	1	ENSMUSG00000037108	Zcwpw1	protein_coding	no
1018.51	-0.159201	0.0978968	-1.62621	0.103905	1	ENSMUSG00000037110	Ralgapa2	protein_coding	no
10815.1	-0.0705364	0.0824877	-0.855114	0.392488	1	ENSMUSG00000037111	Setd7	protein_coding	no
1329.51	-0.0491255	0.0870889	-0.564084	0.572697	1	ENSMUSG00000037112	Sik2	protein_coding	no
4981.72	-0.0380621	0.0740884	-0.513739	0.607434	1	ENSMUSG00000037119	Fam91a1	protein_coding	no
14.7774	0.706018	0.400012	1.76499	0.0775652	1	ENSMUSG00000037124	Trim58	protein_coding	no
5253.78	-0.333098	0.234778	-1.41878	0.155964	1	ENSMUSG00000037126	Psd	protein_coding	no
2.58143	0.404515	0.846275	0.477994	0.632654	1	ENSMUSG00000037129	Tmprss13	protein_coding	no
0.103703	0.623169	5.13716	0.121306	0.903449	1	ENSMUSG00000037130	H2-M10.6	protein_coding	no
989.287	0.161305	0.0724251	2.2272	0.0259342	0.899028	ENSMUSG00000037134	Prmt9	protein_coding	no
2885.6	0.0725335	0.0587379	1.23487	0.21688	1	ENSMUSG00000037138	Aff3	protein_coding	no
68.6546	0.0800599	0.181284	0.441628	0.658758	1	ENSMUSG00000037139	Myom3	protein_coding	no
0.958101	-3.17655	1.90226	-1.66989	0.0949418	1	ENSMUSG00000037140	Tas2r108	protein_coding	no
356.325	0.222227	0.225052	0.987448	0.323423	1	ENSMUSG00000037143	Cfap61	protein_coding	no
0.563429	-0.687246	1.73353	-0.396443	0.691778	1	ENSMUSG00000037145	Lypd8l	protein_coding	no
162.571	-0.0697207	0.206592	-0.33748	0.735755	1	ENSMUSG00000037148	Arhgap10	protein_coding	no
7336.89	0.084271	0.152997	0.550802	0.58177	1	ENSMUSG00000037149	Ddx1	protein_coding	no
908.472	-0.170925	0.113794	-1.50205	0.133084	1	ENSMUSG00000037151	Lrrc20	protein_coding	no
1450.54	0.240812	0.122625	1.96381	0.0495518	1	ENSMUSG00000037152	Ndufc1	protein_coding	no
5.26081	-0.468748	0.854261	-0.548717	0.583199	1	ENSMUSG00000037157	Il22ra1	protein_coding	no
14.6619	0.599502	0.501423	1.1956	0.231852	1	ENSMUSG00000037159	Wee2	protein_coding	no
11.6226	0.0253321	0.578999	0.0437515	0.965103	1	ENSMUSG00000037161	Mgarp	protein_coding	no
488.842	-0.191554	0.146173	-1.31046	0.190039	1	ENSMUSG00000037166	Ppp1r14a	protein_coding	no
3.72318	-0.558946	0.639553	-0.873964	0.382138	1	ENSMUSG00000037167	Spaca5	protein_coding	no
213.481	-0.00411287	0.135463	-0.0303615	0.975779	1	ENSMUSG00000037169	Mycn	protein_coding	no
35.6307	-0.0077532	0.279066	-0.0277826	0.977836	1	ENSMUSG00000037171	Nodal	protein_coding	no
3749.46	-0.0438653	0.0639182	-0.686272	0.492541	1	ENSMUSG00000037172	Dennd11	protein_coding	no
1381.17	0.00255754	0.0446742	0.0572488	0.954347	1	ENSMUSG00000037174	Elf2	protein_coding	no
22.0854	-0.636921	0.649266	-0.980986	0.3266	1	ENSMUSG00000037185	Krt80	protein_coding	no
45.3374	-0.100972	0.272766	-0.370178	0.71125	1	ENSMUSG00000037188	Grhl3	protein_coding	no
322.708	-0.117086	0.175833	-0.665893	0.50548	1	ENSMUSG00000037190	Cyb561d2	protein_coding	no
606.618	0.00591983	0.126256	0.0468875	0.962603	1	ENSMUSG00000037196	Pacrg	protein_coding	no
2035.92	0.0978411	0.0821325	1.19126	0.233552	1	ENSMUSG00000037197	Rbm17	protein_coding	no
1.91661	-0.79179	1.01801	-0.77778	0.436699	1	ENSMUSG00000037202	Prf1	protein_coding	no
514.903	-0.039655	0.148319	-0.267363	0.78919	1	ENSMUSG00000037204	Atg101	protein_coding	no
311.848	-0.137573	0.250564	-0.549052	0.582969	1	ENSMUSG00000037206	Islr	protein_coding	no
2322.56	0.244614	0.0871382	2.8072	0.00499746	0.554225	ENSMUSG00000037210	Fam193a	protein_coding	no
319.738	-0.073309	0.105348	-0.695875	0.486507	1	ENSMUSG00000037211	Spry1	protein_coding	no
490.672	0.130127	0.0887494	1.46623	0.142585	1	ENSMUSG00000037214	Thap1	protein_coding	no
218.63	0.0240996	0.136407	0.176674	0.859765	1	ENSMUSG00000037216	Lipt1	protein_coding	no
14927.3	0.202009	0.11141	1.8132	0.0698013	1	ENSMUSG00000037217	Syn1	protein_coding	no
415.612	-0.0624213	0.146606	-0.425777	0.67027	1	ENSMUSG00000037221	Mospd3	protein_coding	no
765.391	-0.195212	0.157943	-1.23596	0.216473	1	ENSMUSG00000037224	Zfyve28	protein_coding	no
787.374	0.185035	0.133587	1.38513	0.166013	1	ENSMUSG00000037225	Fgf2	protein_coding	no
6624.23	0.0740503	0.118696	0.623866	0.532716	1	ENSMUSG00000037234	Hook3	protein_coding	no
2729.54	-0.237586	0.140408	-1.69211	0.0906251	1	ENSMUSG00000037235	Mxd4	protein_coding	no
27380.2	-0.0245899	0.169138	-0.145383	0.884408	1	ENSMUSG00000037236	Matr3	protein_coding	no
1948.79	-0.170955	0.0904909	-1.8892	0.0588651	1	ENSMUSG00000037239	Spred3	protein_coding	no
9102.62	0.001436	0.068645	0.0209192	0.98331	1	ENSMUSG00000037242	Clic4	protein_coding	no
560.655	-0.116824	0.190033	-0.61476	0.538714	1	ENSMUSG00000037243	Zfp692	protein_coding	no
2.22459	1.17701	0.868694	1.35492	0.175443	1	ENSMUSG00000037247	Pldi	lncRNA	no
1580	-0.0818117	0.0614425	-1.33152	0.18302	1	ENSMUSG00000037251	Pomk	protein_coding	no
2004.36	-0.0591106	0.0964397	-0.612929	0.539924	1	ENSMUSG00000037253	Mex3c	protein_coding	no
215.447	-0.00893187	0.325739	-0.0274204	0.978124	1	ENSMUSG00000037254	Itih2	protein_coding	no
1908.38	-0.0534089	0.0834215	-0.64023	0.522023	1	ENSMUSG00000037257	Aagab	protein_coding	no
26860.4	0.0190502	0.0732292	0.260144	0.794752	1	ENSMUSG00000037259	Dzank1	protein_coding	no
2179.66	-0.0408923	0.07233	-0.565357	0.571831	1	ENSMUSG00000037260	Hgsnat	protein_coding	no
521.132	0.129002	0.109994	1.17282	0.240869	1	ENSMUSG00000037262	Kin	protein_coding	no
4.41429	-0.441428	0.926922	-0.47623	0.63391	1	ENSMUSG00000037263	Aldh3b3	protein_coding	no
9269.55	-0.0751577	0.11409	-0.658759	0.510051	1	ENSMUSG00000037266	Rsrp1	protein_coding	no
8387.64	0.148139	0.113902	1.30059	0.193399	1	ENSMUSG00000037270	Bltp1	protein_coding	no
1194.67	-0.0130344	0.115056	-0.113287	0.909803	1	ENSMUSG00000037275	Gemin5	protein_coding	no
572.393	0.00540082	0.0921075	0.058636	0.953242	1	ENSMUSG00000037278	Tmem97	protein_coding	no
3.1152	-0.412363	0.897762	-0.459324	0.646002	1	ENSMUSG00000037279	Ovol2	protein_coding	no
889.207	-0.149646	0.103949	-1.43961	0.149977	1	ENSMUSG00000037280	Galnt6	protein_coding	no
2438.36	-0.0268839	0.10403	-0.258424	0.79608	1	ENSMUSG00000037286	Stag1	protein_coding	no
2935.67	-0.0878694	0.0682141	-1.28814	0.197697	1	ENSMUSG00000037287	Tbcel	protein_coding	no
192.891	0.00953969	0.257272	0.0370802	0.970421	1	ENSMUSG00000037295	Ldlrap1	protein_coding	no
620.36	0.0851866	0.134531	0.633213	0.526594	1	ENSMUSG00000037296	Lsm1	protein_coding	no
1416.68	-0.0119617	0.0930532	-0.128547	0.897716	1	ENSMUSG00000037300	Ttc13	protein_coding	no
1064.03	0.0261259	0.0867235	0.301255	0.76322	1	ENSMUSG00000037306	Man1c1	protein_coding	no
0.0434956	0	5.13717	0	1	1	ENSMUSG00000037307	Banf2	protein_coding	no
231.143	0.231683	0.186865	1.23984	0.215034	1	ENSMUSG00000037313	Tacc3	protein_coding	no
447.754	0.0364916	0.104917	0.347812	0.727981	1	ENSMUSG00000037315	Jade3	protein_coding	no
4394.71	0.0136601	0.0906259	0.150731	0.880188	1	ENSMUSG00000037316	Bag4	protein_coding	no
36.0375	0.928907	0.332635	2.79257	0.00522911	0.565209	ENSMUSG00000037318	Traf3ip3	protein_coding	no
164.836	0.295398	0.334903	0.88204	0.377755	1	ENSMUSG00000037321	Tap1	protein_coding	no
1045.99	0.181674	0.108221	1.67874	0.0932028	1	ENSMUSG00000037325	Bbs7	protein_coding	no
1322.21	-0.313478	0.259261	-1.20912	0.226616	1	ENSMUSG00000037326	Capn15	protein_coding	no
7756.81	0.040754	0.0655279	0.621934	0.533985	1	ENSMUSG00000037331	Larp1	protein_coding	no
0.116915	0	5.13716	0	1	1	ENSMUSG00000037334	H2-M1	protein_coding	no
0.70713	-0.109705	2.07557	-0.0528551	0.957847	1	ENSMUSG00000037335	Hand1	protein_coding	no
44.1889	0.0878035	0.308543	0.284575	0.77597	1	ENSMUSG00000037336	Mfsd2b	protein_coding	no
75.8301	-0.186415	0.23974	-0.777574	0.43682	1	ENSMUSG00000037337	Map4k1	protein_coding	no
662.371	0.0315699	0.13515	0.233592	0.815302	1	ENSMUSG00000037339	Fam53a	protein_coding	no
1806.58	-0.0500722	0.0873285	-0.573378	0.566389	1	ENSMUSG00000037341	Slc9a7	protein_coding	no
2005.05	0.274781	0.135914	2.02172	0.0432053	0.991278	ENSMUSG00000037343	Taf2	protein_coding	no
736.747	-0.325699	0.265347	-1.22745	0.219654	1	ENSMUSG00000037344	Slc12a9	protein_coding	no
0.101796	0	5.13717	0	1	1	ENSMUSG00000037346	Hrh4	protein_coding	no
43.6829	-0.156214	0.333862	-0.4679	0.639856	1	ENSMUSG00000037347	Chst7	protein_coding	no
3201.91	-0.148575	0.162266	-0.915629	0.359862	1	ENSMUSG00000037348	Paqr7	protein_coding	no
170.17	-0.0466491	0.172465	-0.270484	0.786788	1	ENSMUSG00000037349	Nudt22	protein_coding	no
8598.78	-0.206365	0.114629	-1.80028	0.0718157	1	ENSMUSG00000037351	Actr1b	protein_coding	no
1213.76	-0.0382573	0.0947617	-0.403721	0.686418	1	ENSMUSG00000037353	Letmd1	protein_coding	no
790.576	0.0144428	0.127815	0.112998	0.910032	1	ENSMUSG00000037355	Uvssa	protein_coding	no
51.5195	-0.0185602	0.25829	-0.0718578	0.942715	1	ENSMUSG00000037358	Dipk2b	protein_coding	no
2191.9	0.219628	0.168914	1.30024	0.19352	1	ENSMUSG00000037361	Sf3b6	protein_coding	no
543.59	-0.019181	0.251053	-0.0764025	0.939099	1	ENSMUSG00000037362	Ccn3	protein_coding	no
781.235	0.010681	0.114251	0.093487	0.925517	1	ENSMUSG00000037363	Letm2	protein_coding	no
4783.11	0.0524796	0.0889687	0.589866	0.555281	1	ENSMUSG00000037364	Srrt	protein_coding	no
255.188	-0.481933	0.204752	-2.35375	0.0185853	0.834062	ENSMUSG00000037366	Pafah2	protein_coding	no
2288.44	0.0133066	0.0942261	0.14122	0.887696	1	ENSMUSG00000037369	Kdm6a	protein_coding	no
518.242	0.0474681	0.130858	0.362744	0.716796	1	ENSMUSG00000037370	Enpp1	protein_coding	no
7392.82	-0.207374	0.0844219	-2.45641	0.0140334	0.765277	ENSMUSG00000037373	Ctbp1	protein_coding	no
86.2148	0.214794	0.271299	0.791725	0.428521	1	ENSMUSG00000037375	Hhat	protein_coding	no
1057.02	0.097201	0.120063	0.809584	0.418179	1	ENSMUSG00000037376	Trmt6	protein_coding	no
7.34588	1.05188	0.663276	1.58589	0.112765	1	ENSMUSG00000037379	Spon2	protein_coding	no
6735.47	-0.0250165	0.123535	-0.202505	0.839522	1	ENSMUSG00000037386	Rims2	protein_coding	no
1.57838	1.96043	1.79883	1.08984	0.275785	1	ENSMUSG00000037390	Muc3	protein_coding	no
75.1172	0.192407	0.20977	0.91723	0.359022	1	ENSMUSG00000037393	Nmur2	protein_coding	no
911.466	-0.060302	0.0871841	-0.691663	0.489149	1	ENSMUSG00000037395	Rcor3	protein_coding	no
3967.46	-0.147725	0.106603	-1.38575	0.165822	1	ENSMUSG00000037400	Atp11b	protein_coding	no
97.525	-0.0114382	0.188255	-0.0607592	0.951551	1	ENSMUSG00000037405	Icam1	protein_coding	no
14.3625	0.484225	0.632742	0.765281	0.444104	1	ENSMUSG00000037406	Htra4	protein_coding	no
489.331	-0.250622	0.11496	-2.18008	0.0292513	0.911776	ENSMUSG00000037408	Cnnm4	protein_coding	no
979.888	0.0991181	0.150778	0.657377	0.510939	1	ENSMUSG00000037410	Tbc1d2b	protein_coding	no
138.193	-0.168084	0.158715	-1.05903	0.289586	1	ENSMUSG00000037411	Serpine1	protein_coding	no
1462.82	-0.0388043	0.0952648	-0.407331	0.683765	1	ENSMUSG00000037415	Ranbp10	protein_coding	no
4753.55	0.212004	0.263824	0.803584	0.421637	1	ENSMUSG00000037416	Dmxl1	protein_coding	no
168.214	-0.167424	0.163086	-1.0266	0.304608	1	ENSMUSG00000037418	Best1	protein_coding	no
7152.06	-0.0282869	0.0776249	-0.364405	0.715556	1	ENSMUSG00000037419	Endod1	protein_coding	no
2589.55	0.105927	0.0798021	1.32737	0.184385	1	ENSMUSG00000037426	Depdc5	protein_coding	no
6488.95	-0.229917	0.211349	-1.08785	0.27666	1	ENSMUSG00000037428	Vgf	protein_coding	no
389.206	0.0721624	0.100011	0.721547	0.470573	1	ENSMUSG00000037432	Fer1l5	protein_coding	no
1993.39	-0.0350725	0.0803864	-0.436299	0.66262	1	ENSMUSG00000037434	Slc30a1	protein_coding	no
18.5565	0.473133	0.437313	1.08191	0.279292	1	ENSMUSG00000037437	Adam32	protein_coding	no
0.147357	-0.317592	5.13716	-0.0618224	0.950704	1	ENSMUSG00000037438	Uqcrh-ps1	processed_pseudogene	no
6.19528	-0.034737	0.684303	-0.0507626	0.959515	1	ENSMUSG00000037440	Vnn1	protein_coding	no
740.614	0.0244779	0.127049	0.192665	0.847222	1	ENSMUSG00000037443	Cep85	protein_coding	no
19.9394	0.295501	0.503043	0.587427	0.556917	1	ENSMUSG00000037446	Tulp1	protein_coding	no
453.373	-0.334358	0.2015	-1.65935	0.0970461	1	ENSMUSG00000037447	Arid5a	protein_coding	no
792.446	0.298787	0.11719	2.5496	0.0107846	0.694801	ENSMUSG00000037455	Slc18b1	protein_coding	no
7415.58	-0.140544	0.154919	-0.907207	0.364297	1	ENSMUSG00000037458	Azin1	protein_coding	no
934.847	0.0320853	0.0901728	0.35582	0.721976	1	ENSMUSG00000037461	Ints7	protein_coding	no
238.022	-0.264542	0.213635	-1.23829	0.215608	1	ENSMUSG00000037463	Fbxo27	protein_coding	no
156747	0.340388	0.61209	0.556108	0.578137	1	ENSMUSG00000037465	Klf10	protein_coding	no
45.3764	0.469447	0.357485	1.3132	0.189117	1	ENSMUSG00000037466	Tedc1	protein_coding	no
50.9732	0.654064	0.302555	2.1618	0.0306337	0.915462	ENSMUSG00000037469	Acp7	protein_coding	no
2927.25	0.121999	0.0765418	1.59388	0.110963	1	ENSMUSG00000037470	Uggt1	protein_coding	no
34.8302	-0.133574	0.277893	-0.480666	0.630754	1	ENSMUSG00000037474	Dtl	protein_coding	no
3155.16	0.0668991	0.17428	0.383861	0.701082	1	ENSMUSG00000037475	Thoc2	protein_coding	no
1.0049	-0.427895	1.64697	-0.259808	0.795012	1	ENSMUSG00000037477	Tbx10	protein_coding	no
22.8163	0.349174	0.354731	0.984334	0.324951	1	ENSMUSG00000037482	Erv3	protein_coding	no
1841.81	-0.0436085	0.0769942	-0.566387	0.571131	1	ENSMUSG00000037486	Asxl2	protein_coding	no
8994.9	0.246488	0.0877427	2.80922	0.00496625	0.554225	ENSMUSG00000037487	Ubr5	protein_coding	no
518.922	-0.0876289	0.238945	-0.366732	0.713819	1	ENSMUSG00000037490	Slc2a12	protein_coding	no
4539.02	-0.161916	0.142129	-1.13922	0.254613	1	ENSMUSG00000037492	Zmat4	protein_coding	no
1553.15	0.0712553	0.0691906	1.02984	0.303085	1	ENSMUSG00000037493	Cib2	protein_coding	no
1389.99	0.106225	0.109874	0.966794	0.333647	1	ENSMUSG00000037499	Nenf	protein_coding	no
11043.8	-0.0370417	0.079051	-0.46858	0.63937	1	ENSMUSG00000037503	Fam168b	protein_coding	no
7495.27	-0.0884729	0.117011	-0.756105	0.449586	1	ENSMUSG00000037509	Arhgef4	protein_coding	no
1848.2	-0.00676095	0.0640878	-0.105495	0.915983	1	ENSMUSG00000037514	Pank2	protein_coding	no
2125.81	0.198012	0.204574	0.967923	0.333083	1	ENSMUSG00000037519	Ppfia1	protein_coding	no
596.08	-0.0272656	0.131506	-0.207333	0.83575	1	ENSMUSG00000037523	Mavs	protein_coding	no
264.033	-0.177257	0.155217	-1.14199	0.253458	1	ENSMUSG00000037525	Bcdin3d	protein_coding	no
947.002	-0.0146496	0.0594048	-0.246606	0.805213	1	ENSMUSG00000037526	Atg14	protein_coding	no
0.429971	-0.887608	2.46653	-0.359862	0.718951	1	ENSMUSG00000037529	Prss40	protein_coding	no
875.551	0.0698633	0.122422	0.570677	0.568218	1	ENSMUSG00000037531	Mrpl47	protein_coding	no
2766.26	-0.00417713	0.0825873	-0.0505784	0.959661	1	ENSMUSG00000037533	Rapgef6	protein_coding	no
0.724899	-1.13086	1.67551	-0.674934	0.499717	1	ENSMUSG00000037535	1700021A07Rik	lncRNA	no
1588.55	-0.00474235	0.0731095	-0.0648664	0.94828	1	ENSMUSG00000037536	Fbxo34	protein_coding	no
0.186347	0.53701	5.1162	0.104963	0.916405	1	ENSMUSG00000037537	H2-M11	protein_coding	no
4967.64	-0.0964922	0.128213	-0.752594	0.451694	1	ENSMUSG00000037541	Shank2	protein_coding	no
12.5109	-0.472914	0.416084	-1.13658	0.255713	1	ENSMUSG00000037542	Aldh8a1	protein_coding	no
25.1104	-0.143277	0.526543	-0.272108	0.785539	1	ENSMUSG00000037544	Dlgap5	protein_coding	no
22.0234	-0.111248	0.349442	-0.318358	0.750213	1	ENSMUSG00000037548	H2-DMb2	protein_coding	no
188.831	-0.425563	0.209539	-2.03095	0.0422601	0.991278	ENSMUSG00000037552	Plekhg2	protein_coding	no
1090.03	0.0454474	0.197714	0.229864	0.818197	1	ENSMUSG00000037553	Zdhhc18	protein_coding	no
2638.95	0.0343604	0.0767152	0.447896	0.654229	1	ENSMUSG00000037563	Rps16	protein_coding	no
470.368	-0.338479	0.120757	-2.80298	0.00506323	0.555968	ENSMUSG00000037568	Vash2	protein_coding	no
1357.4	-0.202443	0.169532	-1.19413	0.232428	1	ENSMUSG00000037570	Mcrs1	protein_coding	no
283.885	0.0299907	0.236739	0.126682	0.899192	1	ENSMUSG00000037572	Wdhd1	protein_coding	no
2017	-0.0021225	0.13282	-0.0159803	0.98725	1	ENSMUSG00000037573	Tob1	protein_coding	no
9.97529	-0.275899	0.521814	-0.52873	0.596993	1	ENSMUSG00000037577	Ephx3	protein_coding	no
111.906	0.056045	0.186969	0.299756	0.764363	1	ENSMUSG00000037578	Pkd2l1	protein_coding	no
284.28	-0.521842	0.463689	-1.12541	0.260414	1	ENSMUSG00000037579	Kcnh3	protein_coding	no
148.071	0.0584921	0.148258	0.39453	0.69319	1	ENSMUSG00000037580	Gch1	protein_coding	no
2.1369	-0.324391	1.05169	-0.308447	0.757742	1	ENSMUSG00000037583	Nr0b2	protein_coding	no
213.612	0.0372203	0.195159	0.190718	0.848747	1	ENSMUSG00000037593	Rskr	protein_coding	no
346.59	-0.247429	0.171947	-1.43898	0.150156	1	ENSMUSG00000037594	Clba1	protein_coding	no
5.9298	0.481776	0.660377	0.729547	0.465667	1	ENSMUSG00000037600	Kdf1	protein_coding	no
3828.15	-0.139882	0.118759	-1.17786	0.238851	1	ENSMUSG00000037601	Nme1	protein_coding	no
6888.55	0.281405	0.149749	1.87917	0.0602212	1	ENSMUSG00000037605	Adgrl3	protein_coding	no
1382.96	-0.13916	0.150983	-0.921692	0.356689	1	ENSMUSG00000037606	Osbpl5	protein_coding	no
8821.63	0.0332894	0.142339	0.233874	0.815083	1	ENSMUSG00000037608	Bclaf1	protein_coding	no
226.796	-0.111764	0.213765	-0.522835	0.601089	1	ENSMUSG00000037610	Kcnmb2	protein_coding	no
33.7146	0.0130421	0.266975	0.0488512	0.961038	1	ENSMUSG00000037613	Tnfrsf23	protein_coding	no
709.544	-0.0265967	0.0831793	-0.319751	0.749157	1	ENSMUSG00000037617	Spag1	protein_coding	no
47.4959	-0.274389	0.288077	-0.952485	0.340851	1	ENSMUSG00000037621	Atoh8	protein_coding	no
2843.82	-0.0260207	0.116344	-0.223654	0.823027	1	ENSMUSG00000037622	Wdtc1	protein_coding	no
2214.99	0.0672282	0.0828037	0.811898	0.41685	1	ENSMUSG00000037624	Kcnk2	protein_coding	no
6994.47	-0.274048	0.0854704	-3.20634	0.00134433	0.280828	ENSMUSG00000037625	Cldn11	protein_coding	no
301.137	0.136779	0.240038	0.569823	0.568798	1	ENSMUSG00000037627	Rgs22	protein_coding	no
33.9192	-0.284028	0.275763	-1.02997	0.303023	1	ENSMUSG00000037628	Cdkn3	protein_coding	no
30.4716	0.284006	0.256059	1.10914	0.267369	1	ENSMUSG00000037636	Slc25a43	protein_coding	no
34.8228	-0.420341	0.389323	-1.07967	0.280288	1	ENSMUSG00000037638	Zbtb42	protein_coding	no
2967.33	0.0285777	0.120714	0.236738	0.81286	1	ENSMUSG00000037640	Zfp60	protein_coding	no
2729.79	0.155401	0.10517	1.47761	0.139512	1	ENSMUSG00000037643	Prkci	protein_coding	no
3664.86	0.0259977	0.0888858	0.292484	0.769916	1	ENSMUSG00000037646	Vps13b	protein_coding	no
246.28	0.0812873	0.174229	0.466554	0.640819	1	ENSMUSG00000037649	H2-DMa	protein_coding	no
4558.49	0.147273	0.109732	1.34211	0.179559	1	ENSMUSG00000037652	Phc3	protein_coding	no
615.593	0.0876994	0.171977	0.509948	0.610088	1	ENSMUSG00000037653	Kctd8	protein_coding	no
3169.32	-0.0971001	0.107171	-0.906033	0.364919	1	ENSMUSG00000037656	Slc20a2	protein_coding	no
2.90814	-0.62976	0.721067	-0.873372	0.382461	1	ENSMUSG00000037660	Gdf7	protein_coding	no
32.0469	-0.325468	0.39086	-0.832697	0.405016	1	ENSMUSG00000037661	Gpr160	protein_coding	no
207.113	0.16427	0.316531	0.518971	0.603781	1	ENSMUSG00000037664	Cdkn1c	protein_coding	no
1693.24	0.060564	0.0891796	0.679124	0.497059	1	ENSMUSG00000037669	Ldah	protein_coding	no
2611.51	0.035631	0.0902665	0.394731	0.693041	1	ENSMUSG00000037674	Rfx7	protein_coding	no
1672.52	-0.16965	0.181433	-0.935057	0.349759	1	ENSMUSG00000037679	Inf2	protein_coding	no
554.842	0.28365	0.150135	1.88931	0.0588507	1	ENSMUSG00000037681	Esyt3	protein_coding	no
162.193	0.109135	0.246499	0.44274	0.657954	1	ENSMUSG00000037683	Armc3	protein_coding	no
12097	0.152579	0.082768	1.84345	0.0652629	1	ENSMUSG00000037685	Atp8a1	protein_coding	no
86.2788	-0.249707	0.364342	-0.685364	0.493114	1	ENSMUSG00000037686	Aspg	protein_coding	no
0.228854	0.0728125	5.13716	0.0141737	0.988691	1	ENSMUSG00000037689	Tmem247	protein_coding	no
2731.54	-0.0433303	0.165881	-0.261213	0.793928	1	ENSMUSG00000037692	Ahdc1	protein_coding	no
4818.19	0.0795894	0.068038	1.16978	0.24209	1	ENSMUSG00000037697	Ddhd1	protein_coding	no
3455	-0.179761	0.140316	-1.28112	0.200153	1	ENSMUSG00000037703	Lzts3	protein_coding	no
16.0804	0.258096	0.388786	0.663851	0.506785	1	ENSMUSG00000037705	Tecta	protein_coding	no
15268.1	-0.0841436	0.0759013	-1.10859	0.267606	1	ENSMUSG00000037706	Cd81	protein_coding	no
16.4838	0.295622	0.519429	0.569129	0.569269	1	ENSMUSG00000037708	Spag6	protein_coding	no
1291.56	0.0402626	0.100547	0.400434	0.688837	1	ENSMUSG00000037709	Fam13a	protein_coding	no
2595.06	-0.0378236	0.0823594	-0.45925	0.646055	1	ENSMUSG00000037710	Cisd1	protein_coding	no
4019.34	0.0311879	0.0758175	0.411354	0.680813	1	ENSMUSG00000037712	Fermt2	protein_coding	no
136.828	-0.415377	0.309863	-1.34052	0.180077	1	ENSMUSG00000037716	Ccdc33	protein_coding	no
6811.56	0.0374966	0.113795	0.32951	0.741771	1	ENSMUSG00000037720	Tmem33	protein_coding	no
842.059	0.0419395	0.144385	0.29047	0.771457	1	ENSMUSG00000037722	Gnpnat1	protein_coding	no
34.6605	-0.0130216	0.287846	-0.045238	0.963918	1	ENSMUSG00000037725	Ckap2	protein_coding	no
1724.68	0.0796034	0.513763	0.154942	0.876867	1	ENSMUSG00000037727	Avp	protein_coding	no
1098.88	-0.0784228	0.145015	-0.540792	0.588651	1	ENSMUSG00000037730	Mynn	protein_coding	no
43.8027	0.0566437	0.237823	0.238175	0.811745	1	ENSMUSG00000037731	Themis2	protein_coding	no
332.488	0.136647	0.0888832	1.53738	0.124201	1	ENSMUSG00000037735	2810032G03Rik	lncRNA	no
5206.4	0.122756	0.0840645	1.46026	0.144219	1	ENSMUSG00000037736	Limch1	protein_coding	no
47.6748	-0.238806	0.250435	-0.953565	0.340304	1	ENSMUSG00000037737	Actrt3	protein_coding	no
115.751	-0.0395951	0.294932	-0.134252	0.893204	1	ENSMUSG00000037738	Nek5	protein_coding	no
1304.27	-0.129044	0.107122	-1.20465	0.228339	1	ENSMUSG00000037740	Mrps26	protein_coding	no
118862	-0.0225915	0.0766374	-0.294784	0.768159	1	ENSMUSG00000037742	Eef1a1	protein_coding	no
9509.32	0.194672	0.0798774	2.43714	0.0148039	0.773125	ENSMUSG00000037747	Phyhipl	protein_coding	no
1440.01	-0.0763989	0.0945464	-0.808057	0.419058	1	ENSMUSG00000037750	Fam222b	protein_coding	no
498.99	0.0549323	0.0996322	0.551351	0.581393	1	ENSMUSG00000037752	Xkr8	protein_coding	no
5269.98	-0.0518993	0.0867653	-0.598157	0.549735	1	ENSMUSG00000037754	Ppp1r16b	protein_coding	no
51.4715	0.478617	0.215388	2.22211	0.0262759	0.899028	ENSMUSG00000037759	Ptger2	protein_coding	no
263.045	-0.034762	0.203408	-0.170898	0.864304	1	ENSMUSG00000037761	Actr5	protein_coding	no
285.421	0.0857345	0.195	0.439663	0.660181	1	ENSMUSG00000037762	Slc16a9	protein_coding	no
6020.1	-0.0625582	0.204826	-0.305422	0.760045	1	ENSMUSG00000037771	Slc32a1	protein_coding	no
133.81	0.208836	0.247245	0.844652	0.398305	1	ENSMUSG00000037772	Mrpl23	protein_coding	no
760.022	-0.13875	0.148443	-0.934701	0.349942	1	ENSMUSG00000037773	Pced1a	protein_coding	no
649.757	-0.151098	0.143183	-1.05528	0.291297	1	ENSMUSG00000037784	Dzip1l	protein_coding	no
823.671	0.0223102	0.0849668	0.262576	0.792878	1	ENSMUSG00000037787	Coa8	protein_coding	no
3011.24	-0.100697	0.0779136	-1.29242	0.196212	1	ENSMUSG00000037788	Vopp1	protein_coding	no
1.49536	0.811741	1.34781	0.602265	0.546998	1	ENSMUSG00000037790	Defb7	protein_coding	no
2425.76	-0.0127115	0.0983564	-0.129239	0.897169	1	ENSMUSG00000037791	Phf12	protein_coding	no
1456.7	0.232886	0.116876	1.99259	0.0463065	1	ENSMUSG00000037795	N4bp2	protein_coding	no
0.354424	-1.09999	3.37214	-0.326201	0.744273	1	ENSMUSG00000037797	Adh4	protein_coding	no
3.2791	1.27486	0.848331	1.50279	0.132893	1	ENSMUSG00000037798	Mat1a	protein_coding	no
34.5782	-0.133906	0.334839	-0.399912	0.689221	1	ENSMUSG00000037801	Iqch	protein_coding	no
1925.66	0.286369	0.161522	1.77294	0.0762383	1	ENSMUSG00000037805	Rpl10a	protein_coding	no
751.963	-0.0775633	0.130692	-0.593481	0.55286	1	ENSMUSG00000037808	Fam76b	protein_coding	no
270.779	-0.0389152	0.207779	-0.187292	0.851432	1	ENSMUSG00000037813	D630003M21Rik	protein_coding	no
4036.08	0.122115	0.0829353	1.47242	0.140908	1	ENSMUSG00000037815	Ctnna1	protein_coding	no
327.346	-0.0012632	0.203562	-0.00620548	0.995049	1	ENSMUSG00000037816	Fbxw17	protein_coding	no
892.797	0.00720827	0.106333	0.0677899	0.945953	1	ENSMUSG00000037818	Abhd18	protein_coding	no
485.321	0.0564587	0.185363	0.304585	0.760682	1	ENSMUSG00000037820	Tgm2	protein_coding	no
6985.99	-0.0167974	0.0530303	-0.31675	0.751433	1	ENSMUSG00000037822	Smim14	protein_coding	no
1094.31	-0.214655	0.137213	-1.56439	0.117725	1	ENSMUSG00000037824	Tspan14	protein_coding	no
3988.44	0.0465208	0.142884	0.325584	0.744739	1	ENSMUSG00000037826	Ppm1k	protein_coding	no
135.749	0.589991	1.26167	0.467626	0.640052	1	ENSMUSG00000037827	Gm5884	processed_pseudogene	no
48.6003	-0.296214	0.310907	-0.952743	0.34072	1	ENSMUSG00000037833	Sh2d4b	protein_coding	no
2138.45	-0.00665415	0.219895	-0.0302606	0.975859	1	ENSMUSG00000037843	Vstm2l	protein_coding	no
271.452	-0.00681562	0.13039	-0.0522709	0.958313	1	ENSMUSG00000037845	Fdxacb1	protein_coding	no
137.907	-0.062305	0.163261	-0.381627	0.702738	1	ENSMUSG00000037846	Rtkn2	protein_coding	no
251.467	-0.00151371	0.121195	-0.0124898	0.990035	1	ENSMUSG00000037847	Nmrk1	protein_coding	no
4.81441	-1.21042	1.05353	-1.14892	0.25059	1	ENSMUSG00000037849	Ifi206	protein_coding	no
2867.3	0.0430713	0.0757144	0.568865	0.569448	1	ENSMUSG00000037851	Iars	protein_coding	no
93995.8	0.0323967	0.145041	0.223362	0.823253	1	ENSMUSG00000037852	Cpe	protein_coding	no
9089.95	-0.0387878	0.0859683	-0.451187	0.651855	1	ENSMUSG00000037855	Zfp365	protein_coding	no
2781.45	0.043622	0.109288	0.399149	0.689783	1	ENSMUSG00000037857	Nufip2	protein_coding	no
134.652	-0.43182	0.246399	-1.75252	0.0796842	1	ENSMUSG00000037860	Aim2	protein_coding	no
0.604677	15.7662	2.88425	5.46632	4.59462e-08	3.57746e-05	ENSMUSG00000000248	Clec2g	protein_coding	no
736.314	0.13789	0.140973	0.978127	0.328011	1	ENSMUSG00000037872	Ackr1	protein_coding	no
4249.88	0.164513	0.093062	1.76778	0.0770979	1	ENSMUSG00000037876	Jmjd1c	protein_coding	no
2.47244	0.641649	1.14242	0.561658	0.574349	1	ENSMUSG00000037884	1700017G19Rik	lncRNA	no
1395.07	-0.106877	0.133028	-0.803418	0.421733	1	ENSMUSG00000037885	Stk35	protein_coding	no
5195.28	-0.132231	0.134332	-0.984358	0.32494	1	ENSMUSG00000037887	Dusp8	protein_coding	no
1415.02	-0.0551412	0.0673509	-0.818716	0.412948	1	ENSMUSG00000037890	Wdr19	protein_coding	no
793.702	-0.138939	0.121853	-1.14022	0.254196	1	ENSMUSG00000037892	Pcdh18	protein_coding	no
3684.81	-0.159665	0.0925382	-1.7254	0.0844561	1	ENSMUSG00000037894	H2az1	protein_coding	no
1038.25	0.198903	0.0968779	2.05313	0.0400596	0.984229	ENSMUSG00000037896	Rcor1	protein_coding	no
11250.6	-0.0155402	0.0394282	-0.394141	0.693477	1	ENSMUSG00000037902	Sirpa	protein_coding	no
265.241	-0.336065	0.218683	-1.53677	0.12435	1	ENSMUSG00000037904	Ankrd9	protein_coding	no
7664.9	-0.0728287	0.0639456	-1.13892	0.254738	1	ENSMUSG00000037905	Bri3bp	protein_coding	no
1948.85	-0.206286	0.125887	-1.63866	0.101284	1	ENSMUSG00000037907	Ankrd13b	protein_coding	no
12.3595	-0.246444	0.464382	-0.530693	0.595631	1	ENSMUSG00000037913	Tmem156	protein_coding	no
4980.83	-0.156681	0.116701	-1.34258	0.179408	1	ENSMUSG00000037916	Ndufv1	protein_coding	no
65.276	0.434164	0.342784	1.26658	0.205305	1	ENSMUSG00000037921	Ddx60	protein_coding	no
57.3477	-0.157357	0.274129	-0.574025	0.565951	1	ENSMUSG00000037922	Bank1	protein_coding	no
2376.95	0.0218832	0.088826	0.246361	0.805403	1	ENSMUSG00000037926	Ssh2	protein_coding	no
3074.86	-0.0736677	0.0751759	-0.979937	0.327117	1	ENSMUSG00000037933	Bicd2	protein_coding	no
2678.22	0.030361	0.136565	0.222319	0.824066	1	ENSMUSG00000037935	Smarce1	protein_coding	no
785.248	0.00231638	0.138085	0.0167751	0.986616	1	ENSMUSG00000037936	Scarb1	protein_coding	no
290.365	0.150019	0.117999	1.27136	0.203602	1	ENSMUSG00000037938	Chchd5	protein_coding	no
1476.8	-0.0906835	0.124965	-0.725673	0.468039	1	ENSMUSG00000037940	Inpp4b	protein_coding	no
5.30923	-0.400423	0.72475	-0.552498	0.580607	1	ENSMUSG00000037942	Crp	protein_coding	no
2.2296	-1.00644	1.06301	-0.946782	0.34375	1	ENSMUSG00000037944	Ccr7	protein_coding	no
483.802	-0.072406	0.139148	-0.520351	0.602819	1	ENSMUSG00000037946	Fgd3	protein_coding	no
1112.68	-0.031777	0.0602759	-0.527192	0.59806	1	ENSMUSG00000037949	Ano10	protein_coding	no
1.76939	0.321799	1.33021	0.241916	0.808846	1	ENSMUSG00000037953	A4gnt	protein_coding	no
1039.54	-0.0488957	0.0581481	-0.840883	0.400413	1	ENSMUSG00000037957	Wdr20	protein_coding	no
1329.92	0.275653	0.157939	1.74532	0.0809299	1	ENSMUSG00000037958	Nsrp1	protein_coding	no
208.772	-0.198662	0.188888	-1.05174	0.292918	1	ENSMUSG00000037960	Card19	protein_coding	no
55.1932	-0.146049	0.341422	-0.427766	0.668821	1	ENSMUSG00000037962	Rflna	protein_coding	no
1473.62	0.0366631	0.122795	0.298572	0.765267	1	ENSMUSG00000037965	Zc3h7a	protein_coding	no
497.881	-0.14543	0.162503	-0.894935	0.370822	1	ENSMUSG00000037966	Ninj1	protein_coding	no
1582.82	0.299598	0.170654	1.75558	0.0791597	1	ENSMUSG00000037971	1110032A03Rik	protein_coding	no
6175.21	-0.0534358	0.0611738	-0.873507	0.382387	1	ENSMUSG00000037972	Snn	protein_coding	no
2.15402	-0.577747	1.00169	-0.576773	0.564093	1	ENSMUSG00000037973	Itprid1	protein_coding	no
0.247275	0	4.0756	0	1	1	ENSMUSG00000037974	Muc5ac	protein_coding	no
305.531	-0.152733	0.141568	-1.07887	0.280646	1	ENSMUSG00000037977	6430571L13Rik	protein_coding	no
3302.21	0.0726937	0.12346	0.588804	0.555993	1	ENSMUSG00000037979	Ccdc92	protein_coding	no
59.4086	-0.20718	0.188833	-1.09716	0.27257	1	ENSMUSG00000037982	Gm9725	lncRNA	no
275.334	0.466955	0.831882	0.561324	0.574577	1	ENSMUSG00000037984	Neurod6	protein_coding	no
4263.98	-0.0406744	0.136893	-0.297127	0.76637	1	ENSMUSG00000037989	Wnk2	protein_coding	no
599.795	0.169485	0.16787	1.00962	0.312677	1	ENSMUSG00000037990	Sh3rf3	protein_coding	no
53.2491	-0.0146993	0.226901	-0.0647831	0.948347	1	ENSMUSG00000037991	Rmi2	protein_coding	no
291.405	-0.20003	0.187432	-1.06721	0.285876	1	ENSMUSG00000037992	Rara	protein_coding	no
1253.57	-0.0624022	0.0950874	-0.656262	0.511656	1	ENSMUSG00000037993	Dhx38	protein_coding	no
247.469	-0.0550338	0.174343	-0.315664	0.752258	1	ENSMUSG00000037994	Slc9b2	protein_coding	no
184.218	0.253572	0.303172	0.836397	0.402932	1	ENSMUSG00000037995	Igsf9	protein_coding	no
19656.4	-0.0181282	0.145511	-0.124583	0.900853	1	ENSMUSG00000037996	Slc24a2	protein_coding	no
1295.03	-0.13243	0.113048	-1.17145	0.241419	1	ENSMUSG00000037997	Parp11	protein_coding	no
4088.83	0.0874288	0.118602	0.737162	0.461024	1	ENSMUSG00000037999	Arap2	protein_coding	no
839.655	0.00756093	0.150253	0.0503213	0.959866	1	ENSMUSG00000038000	Acd	protein_coding	no
1510.76	0.0184985	0.082854	0.223267	0.823328	1	ENSMUSG00000038002	Cramp1	protein_coding	no
1771.81	0.162517	0.131051	1.24011	0.214934	1	ENSMUSG00000038005	Hpf1	protein_coding	no
583.809	0.197221	0.159864	1.23368	0.217322	1	ENSMUSG00000038007	Acer2	protein_coding	no
16.0235	-0.105298	0.50697	-0.2077	0.835464	1	ENSMUSG00000038009	Dnajc22	protein_coding	no
214.815	0.198833	0.124508	1.59695	0.110277	1	ENSMUSG00000038010	Ccdc138	protein_coding	no
517.759	-0.121614	0.285759	-0.425584	0.670411	1	ENSMUSG00000038011	Dnah10	protein_coding	no
4627.34	0.0999405	0.0764213	1.30776	0.190956	1	ENSMUSG00000038013	Wipf2	protein_coding	no
5820.11	0.109339	0.0832632	1.31317	0.189125	1	ENSMUSG00000038014	Fam120a	protein_coding	no
0.675529	1.5123	2.05956	0.734285	0.462775	1	ENSMUSG00000038015	Prm2	protein_coding	no
2413.99	-0.0303729	0.164988	-0.184091	0.853942	1	ENSMUSG00000038020	Rapgefl1	protein_coding	no
268.233	-0.175568	0.152848	-1.14864	0.250705	1	ENSMUSG00000038022	Mindy4	protein_coding	no
3473.67	-0.0181523	0.0692943	-0.26196	0.793352	1	ENSMUSG00000038023	Atp6v0a2	protein_coding	no
1419.82	0.110384	0.0965578	1.14319	0.25296	1	ENSMUSG00000038024	Dennd4c	protein_coding	no
2912.53	0.0283584	0.0748152	0.379046	0.704654	1	ENSMUSG00000038025	Phf2	protein_coding	no
3850.18	-0.260093	0.130657	-1.99066	0.0465188	1	ENSMUSG00000038026	Kcnj9	protein_coding	no
1300.75	0.0164719	0.0668426	0.246429	0.80535	1	ENSMUSG00000038028	Tigar	protein_coding	no
5019.03	-0.142176	0.18643	-0.762623	0.445688	1	ENSMUSG00000038034	Igsf8	protein_coding	no
40.185	-0.271589	0.359358	-0.755763	0.449792	1	ENSMUSG00000038037	Socs1	protein_coding	no
5085.19	0.111378	0.199272	0.558923	0.576214	1	ENSMUSG00000038039	Gcc2	protein_coding	no
2274.88	-0.0411426	0.0726695	-0.566161	0.571285	1	ENSMUSG00000038042	Ptpdc1	protein_coding	no
1.76574	-1.09729	1.10195	-0.995776	0.319359	1	ENSMUSG00000038044	Cct8l1	protein_coding	no
10.3468	0.354602	0.476498	0.744184	0.456765	1	ENSMUSG00000038045	Sult6b1	protein_coding	no
510.868	-0.117386	0.0854582	-1.37361	0.169562	1	ENSMUSG00000038046	Mrm3	protein_coding	no
507.205	-0.0805765	0.11864	-0.679166	0.497033	1	ENSMUSG00000038047	Haus6	protein_coding	no
385.181	-0.231359	0.112238	-2.06133	0.0392717	0.9777	ENSMUSG00000038048	Cntnap5c	protein_coding	no
1017.02	0.0109404	0.136297	0.0802689	0.936023	1	ENSMUSG00000038055	Dexi	protein_coding	no
5911.44	0.171162	0.108834	1.5727	0.115789	1	ENSMUSG00000038056	Kmt2c	protein_coding	no
19.7931	-0.223976	0.330207	-0.678289	0.497589	1	ENSMUSG00000038057	Dbil5	protein_coding	no
228.938	0.0840088	0.251073	0.334599	0.737928	1	ENSMUSG00000038058	Nod1	protein_coding	no
196.868	-0.116268	0.187992	-0.618472	0.536264	1	ENSMUSG00000038059	Smim3	protein_coding	no
323.83	6.64046e-06	0.284381	2.33506e-05	0.999981	1	ENSMUSG00000038060	Dlec1	protein_coding	no
9734.6	-0.164473	0.0738016	-2.22858	0.025842	0.899028	ENSMUSG00000038065	Mturn	protein_coding	no
0.291558	-0.866207	4.02413	-0.215253	0.82957	1	ENSMUSG00000038067	Csf3	protein_coding	no
968.62	0.0907274	0.0989035	0.917333	0.358968	1	ENSMUSG00000038068	Rnf144b	protein_coding	no
786.017	-0.0402137	0.135792	-0.296143	0.767121	1	ENSMUSG00000038069	Cdkn2aip	protein_coding	no
972.433	0.354586	0.142357	2.49083	0.0127445	0.729604	ENSMUSG00000038070	Cntln	protein_coding	no
9.39252	-0.473793	0.781519	-0.606246	0.544352	1	ENSMUSG00000038071	Npy6r	protein_coding	no
1995.84	-0.11341	0.0738293	-1.53611	0.124511	1	ENSMUSG00000038072	Galnt11	protein_coding	no
882.538	0.122508	0.0988833	1.23892	0.215376	1	ENSMUSG00000038074	Fkbp14	protein_coding	no
5902.35	-0.0192775	0.120475	-0.160013	0.872871	1	ENSMUSG00000038077	Kcna6	protein_coding	no
1105.12	0.100894	0.124737	0.80886	0.418596	1	ENSMUSG00000038079	Tmem237	protein_coding	no
561.629	0.2031	0.0974454	2.08424	0.0371382	0.963883	ENSMUSG00000038080	Kdm1b	protein_coding	no
9078.81	-0.0256889	0.0804493	-0.319317	0.749486	1	ENSMUSG00000038084	Opa1	protein_coding	no
346.656	-0.000642372	0.107805	-0.00595863	0.995246	1	ENSMUSG00000038085	Cnbd2	protein_coding	no
8.03981	-0.303026	0.510307	-0.593811	0.552638	1	ENSMUSG00000038086	Hspb2	protein_coding	no
1277.54	0.131635	0.108758	1.21034	0.226148	1	ENSMUSG00000038094	Atp13a4	protein_coding	no
6842.65	0.168535	0.136974	1.23042	0.218541	1	ENSMUSG00000038095	Sbno1	protein_coding	no
3114.74	0.106811	0.0503462	2.12153	0.0338774	0.942667	ENSMUSG00000038102	Trappc11	protein_coding	no
6994.55	0.0787952	0.122729	0.642025	0.520857	1	ENSMUSG00000038112	AW551984	protein_coding	no
385.182	-0.452378	0.353691	-1.27902	0.200889	1	ENSMUSG00000038115	Ano2	protein_coding	no
4891.97	0.421029	0.246741	1.70636	0.0879417	1	ENSMUSG00000038116	Phf20	protein_coding	no
402.755	0.0566952	0.12874	0.440386	0.659658	1	ENSMUSG00000038119	Cdon	protein_coding	no
3543.01	-0.107592	0.0847952	-1.26885	0.204495	1	ENSMUSG00000038121	Fam210a	protein_coding	no
1116.34	0.127996	0.114538	1.11749	0.263784	1	ENSMUSG00000038122	Tbc1d32	protein_coding	no
994.879	0.0030713	0.157452	0.0195062	0.984437	1	ENSMUSG00000038126	Mphosph9	protein_coding	no
4779.7	0.0689412	0.144547	0.476947	0.6334	1	ENSMUSG00000038127	Ccdc50	protein_coding	no
1053.67	-0.241473	0.110985	-2.17573	0.0295753	0.911776	ENSMUSG00000038128	Camk4	protein_coding	no
700.938	0.0540697	0.113068	0.478204	0.632505	1	ENSMUSG00000038132	Rbm24	protein_coding	no
44.6717	-0.801586	0.458841	-1.74698	0.0806409	1	ENSMUSG00000038135	Crygn	protein_coding	no
6038.52	-0.0110666	0.0800454	-0.138255	0.890039	1	ENSMUSG00000038141	Tmem181a	protein_coding	no
10046.2	0.182053	0.193074	0.942917	0.345724	1	ENSMUSG00000038143	Stox2	protein_coding	no
6280.2	0.124885	0.0788238	1.58435	0.113114	1	ENSMUSG00000038145	Snrk	protein_coding	no
778.646	-0.164228	0.264229	-0.621535	0.534248	1	ENSMUSG00000038146	Notch3	protein_coding	no
208.356	0.0775523	0.162821	0.476305	0.633857	1	ENSMUSG00000038147	Cd84	protein_coding	no
2235.63	-0.202305	0.124828	-1.62067	0.105088	1	ENSMUSG00000038150	Ormdl3	protein_coding	no
35.1834	0.0237863	0.304881	0.0780183	0.937813	1	ENSMUSG00000038151	Prdm1	protein_coding	no
131.368	-0.15194	0.187431	-0.810646	0.417569	1	ENSMUSG00000038152	5033430I15Rik	lncRNA	no
50.2562	-0.0451416	0.487685	-0.0925631	0.926251	1	ENSMUSG00000038155	Gstp2	protein_coding	no
6650.35	-0.0557597	0.0718875	-0.775651	0.437955	1	ENSMUSG00000038156	Spon1	protein_coding	no
1275.07	-0.0337027	0.106034	-0.317849	0.750599	1	ENSMUSG00000038160	Atg5	protein_coding	no
17.7642	-0.446055	0.443545	-1.00566	0.314579	1	ENSMUSG00000038167	Plekhg6	protein_coding	no
155.964	-0.03694	0.256803	-0.143846	0.885622	1	ENSMUSG00000038168	P3h2	protein_coding	no
7673.06	0.0473972	0.0676941	0.700167	0.483823	1	ENSMUSG00000038170	Pde4dip	protein_coding	no
3648.78	0.0164036	0.0972136	0.168738	0.866003	1	ENSMUSG00000038172	Ttc39b	protein_coding	no
598.841	-0.130438	0.143852	-0.906749	0.364539	1	ENSMUSG00000038173	Enpp6	protein_coding	no
9011.23	-0.0992589	0.140405	-0.706948	0.479599	1	ENSMUSG00000038174	Hycc2	protein_coding	no
633.277	0.0366379	0.0688216	0.532361	0.594476	1	ENSMUSG00000038175	Mylip	protein_coding	no
3041.62	-0.0755174	0.150826	-0.500693	0.616587	1	ENSMUSG00000038178	Slc43a2	protein_coding	no
6.8938	1.24302	0.853507	1.45637	0.145291	1	ENSMUSG00000038179	Slamf7	protein_coding	no
219.567	-0.046413	0.200334	-0.231679	0.816788	1	ENSMUSG00000038180	Spag4	protein_coding	no
1774.51	-0.281559	0.244133	-1.1533	0.248787	1	ENSMUSG00000038181	Chpf2	protein_coding	no
2121.83	0.0215994	0.0864804	0.249761	0.802772	1	ENSMUSG00000038187	Btbd10	protein_coding	no
62.5775	-0.239026	0.260577	-0.917294	0.358988	1	ENSMUSG00000038188	Scarf1	protein_coding	no
5.02102	-0.106048	0.634338	-0.167179	0.867229	1	ENSMUSG00000038192	Cer1	protein_coding	no
46.2306	-0.15417	0.258145	-0.597223	0.550358	1	ENSMUSG00000038195	Rilp	protein_coding	no
0.890302	0	1.84948	0	1	1	ENSMUSG00000038199	Iqca1l	protein_coding	no
0.570611	-0.884081	2.32023	-0.381032	0.70318	1	ENSMUSG00000038201	Kcna7	protein_coding	no
6.77541	0.323982	0.689028	0.470202	0.638211	1	ENSMUSG00000038204	Asb10	protein_coding	no
1229.52	0.0513828	0.0773171	0.664573	0.506324	1	ENSMUSG00000038205	Prkab2	protein_coding	no
1033.14	0.152828	0.131432	1.16279	0.244915	1	ENSMUSG00000038206	Fbxo8	protein_coding	no
168.709	-0.48711	0.270313	-1.80202	0.0715419	1	ENSMUSG00000038208	Pgap3	protein_coding	no
2419.34	-0.0856612	0.0857523	-0.998937	0.317825	1	ENSMUSG00000038212	Mfsd14b	protein_coding	no
482.716	0.0141017	0.104971	0.13434	0.893134	1	ENSMUSG00000038213	Tapbpl	protein_coding	no
344.799	0.0120189	0.155183	0.0774498	0.938266	1	ENSMUSG00000038214	Bend3	protein_coding	no
396.498	0.0272711	0.0951429	0.286633	0.774394	1	ENSMUSG00000038215	Cep44	protein_coding	no
0.595099	0.891067	2.32889	0.382614	0.702006	1	ENSMUSG00000038216	Pnmt	protein_coding	no
23.2381	-0.00385341	0.291526	-0.0132181	0.989454	1	ENSMUSG00000038217	Tlcd2	protein_coding	no
4.9505	1.17997	0.843964	1.39812	0.162076	1	ENSMUSG00000038224	Serpinf2	protein_coding	no
314.947	-0.203976	0.135826	-1.50175	0.133163	1	ENSMUSG00000038225	Primpol	protein_coding	no
0.14984	1.95841	5.1213	0.382404	0.702162	1	ENSMUSG00000038227	Hoxa9	protein_coding	no
450.899	0.0267846	0.138645	0.193189	0.846811	1	ENSMUSG00000038233	Gask1a	protein_coding	no
435.974	0.105248	0.123581	0.851654	0.394406	1	ENSMUSG00000038235	F11r	protein_coding	no
5.08135	0.393526	0.796616	0.493996	0.621309	1	ENSMUSG00000038236	Hoxa7	protein_coding	no
11.2902	-0.201133	0.505323	-0.398028	0.69061	1	ENSMUSG00000038239	Hrc	protein_coding	no
546.053	0.106284	0.153348	0.693091	0.488252	1	ENSMUSG00000038240	Pdss2	protein_coding	no
1587.12	0.189845	0.159545	1.18992	0.23408	1	ENSMUSG00000038241	Cep250	protein_coding	no
55.4088	-0.310534	0.264289	-1.17498	0.240003	1	ENSMUSG00000038242	Aox4	protein_coding	no
2887.16	-0.0544	0.142008	-0.383077	0.701662	1	ENSMUSG00000038244	Mical2	protein_coding	no
1.48703	0.454226	1.30579	0.347854	0.72795	1	ENSMUSG00000038246	Fam50b	protein_coding	no
3696.1	0.0900125	0.0627053	1.43549	0.151149	1	ENSMUSG00000038248	Sobp	protein_coding	no
1540.58	-0.056208	0.0700236	-0.802701	0.422148	1	ENSMUSG00000038250	Usp38	protein_coding	no
644.183	-0.0326989	0.143764	-0.227448	0.820075	1	ENSMUSG00000038252	Ncapd2	protein_coding	no
0.676143	-0.262441	2.30967	-0.113627	0.909534	1	ENSMUSG00000038253	Hoxa5	protein_coding	no
252.049	-0.0474032	0.707785	-0.066974	0.946602	1	ENSMUSG00000038255	Neurod2	protein_coding	no
2661.91	0.117643	0.111373	1.05629	0.290835	1	ENSMUSG00000038256	Bcl9	protein_coding	no
2315.48	0.0596804	0.170272	0.350501	0.725963	1	ENSMUSG00000038257	Glra3	protein_coding	no
13.7227	0.0192318	0.488561	0.0393643	0.9686	1	ENSMUSG00000038259	Gdf5	protein_coding	no
303.904	-0.22991	0.248697	-0.92446	0.355247	1	ENSMUSG00000038260	Trpm4	protein_coding	no
2440.5	-0.24	0.147541	-1.62666	0.103809	1	ENSMUSG00000038264	Sema7a	protein_coding	no
3362.43	-0.0423294	0.10093	-0.419394	0.674928	1	ENSMUSG00000038267	Slc22a23	protein_coding	no
682.806	-0.181289	0.0841453	-2.15448	0.0312027	0.919724	ENSMUSG00000038268	Ovca2	protein_coding	no
1443.19	-0.227036	0.150193	-1.51163	0.130627	1	ENSMUSG00000038271	Iffo1	protein_coding	no
5005.22	0.13291	0.0678508	1.95885	0.0501299	1	ENSMUSG00000038274	Fau	protein_coding	no
14.9562	-0.0284575	0.494398	-0.05756	0.954099	1	ENSMUSG00000038276	Asic3	protein_coding	no
896.795	-0.103793	0.0943405	-1.1002	0.271247	1	ENSMUSG00000038279	Nop2	protein_coding	no
3136.92	0.00536612	0.100939	0.0531618	0.957603	1	ENSMUSG00000038280	Ostm1	protein_coding	no
1006.89	0.0621162	0.0996667	0.62324	0.533127	1	ENSMUSG00000038286	Bphl	protein_coding	no
2445.4	0.101728	0.0551245	1.84542	0.064977	1	ENSMUSG00000038290	Smg6	protein_coding	no
2787.88	0.246879	0.097441	2.53363	0.0112889	0.707428	ENSMUSG00000038291	Snx25	protein_coding	no
47.5151	0.205368	0.385385	0.53289	0.59411	1	ENSMUSG00000038292	Kash5	protein_coding	no
565.075	0.000340676	0.13213	0.00257834	0.997943	1	ENSMUSG00000038295	Atg9b	protein_coding	no
853.949	-0.12848	0.127897	-1.00456	0.315109	1	ENSMUSG00000038296	Galnt18	protein_coding	no
13.786	-1.03213	0.602906	-1.71192	0.0869108	1	ENSMUSG00000038298	Pdzk1	protein_coding	no
1464.38	-0.0233151	0.0962985	-0.242113	0.808693	1	ENSMUSG00000038299	Wdr36	protein_coding	no
2.24444	0.299194	0.908903	0.329181	0.742019	1	ENSMUSG00000038300	Pth2	protein_coding	no
7707.38	-0.0749527	0.13843	-0.541447	0.588199	1	ENSMUSG00000038301	Snx10	protein_coding	no
729.338	-0.0182652	0.0979734	-0.186431	0.852107	1	ENSMUSG00000038302	Afg1l	protein_coding	no
28.1957	-0.148962	0.233873	-0.636938	0.524165	1	ENSMUSG00000038304	Cd160	protein_coding	no
1653.84	0.190743	0.106423	1.79231	0.0730827	1	ENSMUSG00000038305	Spats2l	protein_coding	no
1.05675	1.27014	1.57709	0.805367	0.420608	1	ENSMUSG00000038311	2410017I17Rik	lncRNA	no
779.925	-0.0651443	0.114252	-0.570182	0.568554	1	ENSMUSG00000038312	Edem2	protein_coding	no
2626.26	-0.204401	0.204554	-0.999251	0.317673	1	ENSMUSG00000038319	Kcnh2	protein_coding	no
1559.98	-0.0837584	0.146972	-0.569892	0.568751	1	ENSMUSG00000038323	1700066M21Rik	protein_coding	no
6517.83	-0.058339	0.0727833	-0.801544	0.422817	1	ENSMUSG00000038324	Trpc4ap	protein_coding	no
0.153618	-0.86254	5.13716	-0.167902	0.86666	1	ENSMUSG00000038327	Serpinb9f	protein_coding	no
0.435014	2.60521	2.30156	1.13193	0.257663	1	ENSMUSG00000038330	Pramel32	protein_coding	no
130.993	0.248382	0.240965	1.03078	0.302644	1	ENSMUSG00000038331	Satb2	protein_coding	no
2352.8	-0.0846289	0.065676	-1.28858	0.197543	1	ENSMUSG00000038332	Sesn1	protein_coding	no
1851.33	0.161707	0.127346	1.26983	0.204146	1	ENSMUSG00000038335	Tsr1	protein_coding	no
996.498	-0.0913472	0.158475	-0.576414	0.564335	1	ENSMUSG00000038342	Mlxip	protein_coding	no
1287.22	0.0602933	0.127394	0.473284	0.636011	1	ENSMUSG00000038344	Txlng	protein_coding	no
1204.67	-0.0832035	0.10417	-0.798726	0.424449	1	ENSMUSG00000038346	Zfp384	protein_coding	no
134.013	-0.0981462	0.200101	-0.490482	0.623793	1	ENSMUSG00000038347	Tcte2	protein_coding	no
2920.02	0.0980174	0.119509	0.820168	0.41212	1	ENSMUSG00000038349	Plcl1	protein_coding	no
3374.55	-0.0471515	0.16677	-0.282734	0.777381	1	ENSMUSG00000038351	Sgsm2	protein_coding	no
64.1546	0.324241	0.17824	1.81913	0.0688922	1	ENSMUSG00000038352	Arl5c	protein_coding	no
634.49	-0.118155	0.113023	-1.04541	0.295832	1	ENSMUSG00000038354	Ankrd35	protein_coding	no
1.28231	-2.39589	1.43548	-1.66904	0.0951085	1	ENSMUSG00000038357	Camp	protein_coding	no
2610.12	-0.0753498	0.0486532	-1.54871	0.121451	1	ENSMUSG00000038365	Fbxo25	protein_coding	no
5449.02	0.204381	0.127137	1.60756	0.107932	1	ENSMUSG00000038366	Lasp1	protein_coding	no
1379.46	0.156732	0.086229	1.81762	0.0691217	1	ENSMUSG00000038368	Focad	protein_coding	no
2774.57	0.227586	0.0870567	2.61422	0.00894302	0.662588	ENSMUSG00000038369	Ncoa6	protein_coding	no
5846.17	-0.0629864	0.137319	-0.458687	0.646459	1	ENSMUSG00000038370	Pcp4l1	protein_coding	no
2821.43	0.131303	0.101405	1.29485	0.195374	1	ENSMUSG00000038371	Sbf2	protein_coding	no
450.638	0.0427584	0.0849755	0.503185	0.614834	1	ENSMUSG00000038372	Gmds	protein_coding	no
2854.51	0.14571	0.077588	1.87799	0.060382	1	ENSMUSG00000038374	Rbm8a	protein_coding	no
8488.36	-0.191266	0.094329	-2.02764	0.0425967	0.991278	ENSMUSG00000038375	Trp53inp2	protein_coding	no
13.8946	0.310238	0.429913	0.72163	0.470522	1	ENSMUSG00000038379	Ttk	protein_coding	no
1147.12	0.182687	0.106799	1.71058	0.0871589	1	ENSMUSG00000038383	Pigu	protein_coding	no
2251.15	0.0926682	0.118786	0.780124	0.435318	1	ENSMUSG00000038384	Setd1b	protein_coding	no
238.41	-0.0782417	0.143807	-0.544073	0.586391	1	ENSMUSG00000038387	Rras	protein_coding	no
3753.76	0.170466	0.132034	1.29107	0.196678	1	ENSMUSG00000038388	Pals2	protein_coding	no
5346.53	-0.26627	0.189709	-1.40357	0.160446	1	ENSMUSG00000038390	Gpr162	protein_coding	no
1479.96	-0.0661663	0.134881	-0.490553	0.623742	1	ENSMUSG00000038393	Txnip	protein_coding	no
1167.82	0.0531095	0.0678291	0.78299	0.433633	1	ENSMUSG00000038398	Upf3a	protein_coding	no
1268.48	-0.00464829	0.126588	-0.03672	0.970708	1	ENSMUSG00000038400	Pmepa1	protein_coding	no
131.229	0.14298	0.18232	0.784227	0.432907	1	ENSMUSG00000038402	Foxf2	protein_coding	no
73.4735	0.469871	0.174457	2.69333	0.00707429	0.615357	ENSMUSG00000038403	Hjv	protein_coding	no
6684.13	-0.102331	0.166781	-0.613565	0.539503	1	ENSMUSG00000038406	Scaf1	protein_coding	no
8.36624	1.16407	0.47331	2.45943	0.0139159	0.765277	ENSMUSG00000038408	1700018A04Rik	lncRNA	no
3473.02	0.0214515	0.0810997	0.264508	0.791388	1	ENSMUSG00000038412	Higd1a	protein_coding	no
148.006	0.319666	0.180443	1.77156	0.0764674	1	ENSMUSG00000038415	Foxq1	protein_coding	no
2183.65	0.0616245	0.0545214	1.13028	0.258358	1	ENSMUSG00000038416	Cdc16	protein_coding	no
1564.08	0.0425399	0.0666266	0.638482	0.52316	1	ENSMUSG00000038417	Fig4	protein_coding	no
3150.56	-0.187603	0.168406	-1.114	0.26528	1	ENSMUSG00000038418	Egr1	protein_coding	no
2.63909	-0.542022	1.02522	-0.528689	0.597021	1	ENSMUSG00000038421	Fcrla	protein_coding	no
141.247	-0.257533	0.203666	-1.26448	0.206056	1	ENSMUSG00000038422	Hdhd3	protein_coding	no
572.336	0.179803	0.127215	1.41337	0.157547	1	ENSMUSG00000038425	Poli	protein_coding	no
7872.62	-0.188931	0.145403	-1.29936	0.19382	1	ENSMUSG00000038429	Usp5	protein_coding	no
5679.14	-0.183139	0.162453	-1.12734	0.2596	1	ENSMUSG00000038437	Mllt6	protein_coding	no
1461.97	0.0998163	0.132621	0.752643	0.451665	1	ENSMUSG00000038446	Cdc40	protein_coding	no
141.665	-0.377663	0.235568	-1.6032	0.108889	1	ENSMUSG00000038451	Spsb2	protein_coding	no
9760.17	-0.116881	0.129568	-0.902079	0.367015	1	ENSMUSG00000038453	Srcin1	protein_coding	no
1215.47	-0.048207	0.121792	-0.395814	0.692242	1	ENSMUSG00000038456	Dennd2a	protein_coding	no
48.2277	-0.52061	0.27407	-1.89955	0.0574918	1	ENSMUSG00000038457	Tmem255b	protein_coding	no
856.358	0.0607969	0.0973927	0.624245	0.532467	1	ENSMUSG00000038459	Abhd17c	protein_coding	no
4097.89	-0.121983	0.0865125	-1.41	0.158538	1	ENSMUSG00000038462	Uqcrfs1	protein_coding	no
202.478	-0.014293	0.268191	-0.0532941	0.957498	1	ENSMUSG00000038463	Olfml2b	protein_coding	no
7297.2	0.0545415	0.0435106	1.25352	0.210016	1	ENSMUSG00000038467	Chmp4b	protein_coding	no
1356.28	-0.073438	0.108994	-0.673778	0.500452	1	ENSMUSG00000038473	Nos1ap	protein_coding	no
2798.96	0.021432	0.0749923	0.28579	0.775039	1	ENSMUSG00000038481	Cdk19	protein_coding	no
1815.19	-0.149647	0.0659028	-2.27073	0.0231636	0.876809	ENSMUSG00000038482	Tfdp1	protein_coding	no
4057.99	-0.147609	0.11681	-1.26367	0.206348	1	ENSMUSG00000038485	Socs7	protein_coding	no
24962.5	-0.0401301	0.103325	-0.388387	0.69773	1	ENSMUSG00000038486	Sv2a	protein_coding	no
658.772	-0.087063	0.181071	-0.480821	0.630644	1	ENSMUSG00000038489	Polr2l	protein_coding	no
3.02202	-0.188136	0.835035	-0.225304	0.821743	1	ENSMUSG00000038491	Cdk19os	lncRNA	no
3266.88	-0.0108601	0.0709102	-0.153153	0.878277	1	ENSMUSG00000038495	Otud7b	protein_coding	no
147.729	0.298348	0.167893	1.77701	0.0755661	1	ENSMUSG00000038496	Slc19a3	protein_coding	no
1981.92	0.0197224	0.0760632	0.25929	0.795411	1	ENSMUSG00000038497	Tmco3	protein_coding	no
1036.54	-0.0802043	0.128586	-0.62374	0.532798	1	ENSMUSG00000038500	Prr3	protein_coding	no
4250.68	-0.145251	0.159353	-0.9115	0.362032	1	ENSMUSG00000038502	Ptov1	protein_coding	no
3684.76	0.178923	0.0948564	1.88625	0.0592616	1	ENSMUSG00000038503	Mesd	protein_coding	no
1699.11	0.0267808	0.0578361	0.463047	0.643331	1	ENSMUSG00000038506	Dcun1d2	protein_coding	no
517.442	-0.0022423	0.113248	-0.0197999	0.984203	1	ENSMUSG00000038507	Parp12	protein_coding	no
1.60688	-1.43362	1.24308	-1.15329	0.248793	1	ENSMUSG00000038508	Gdf15	protein_coding	no
1023.3	0.427949	0.226376	1.89044	0.0586995	1	ENSMUSG00000038510	Rpf2	protein_coding	no
301.166	0.114882	0.129017	0.890446	0.373227	1	ENSMUSG00000038515	Grtp1	protein_coding	no
2420.33	0.153871	0.165445	0.930045	0.352348	1	ENSMUSG00000038517	Tbkbp1	protein_coding	no
1869.12	-0.129376	0.090612	-1.4278	0.15335	1	ENSMUSG00000038518	Jarid2	protein_coding	no
1404.33	-0.248188	0.233107	-1.06469	0.287015	1	ENSMUSG00000038520	Tbc1d17	protein_coding	no
43.6892	-0.601104	0.4066	-1.47837	0.139309	1	ENSMUSG00000038521	C1s1	protein_coding	no
36.6765	-0.0820541	0.286636	-0.286266	0.774674	1	ENSMUSG00000038522	Mfsd4b1	protein_coding	no
34.1715	0.134549	0.376872	0.357016	0.72108	1	ENSMUSG00000038523	1700003F12Rik	protein_coding	no
526.821	0.486297	0.207408	2.34464	0.0190456	0.83524	ENSMUSG00000038524	Fchsd1	protein_coding	no
830.054	-0.0191207	0.0803464	-0.237978	0.811898	1	ENSMUSG00000038525	Armc10	protein_coding	no
629.298	-0.191713	0.126468	-1.5159	0.129544	1	ENSMUSG00000038526	Car14	protein_coding	no
27.2554	0.100843	0.303071	0.332738	0.739332	1	ENSMUSG00000038527	C1rl	protein_coding	no
9.62295	0.508811	0.517304	0.983581	0.325322	1	ENSMUSG00000038528	Mfsd4b5	protein_coding	no
9249.27	-0.112603	0.120491	-0.934531	0.35003	1	ENSMUSG00000038530	Rgs4	protein_coding	no
2583.09	-0.0470627	0.11143	-0.422353	0.672767	1	ENSMUSG00000038533	Cbfa2t2	protein_coding	no
810.959	0.0243065	0.16478	0.147508	0.882731	1	ENSMUSG00000038534	Osbpl7	protein_coding	no
1960.77	0.112201	0.150546	0.745296	0.456093	1	ENSMUSG00000038535	Zfp280d	protein_coding	no
171.597	-0.00275225	0.159131	-0.0172955	0.986201	1	ENSMUSG00000038537	Mc3r	protein_coding	no
3103.59	0.148618	0.0840434	1.76835	0.0770023	1	ENSMUSG00000038538	Ubn2	protein_coding	no
685.297	-0.12469	0.1604	-0.77737	0.436941	1	ENSMUSG00000038539	Atf5	protein_coding	no
108.262	0.555911	0.265293	2.09546	0.0361301	0.958317	ENSMUSG00000038540	Tmc3	protein_coding	no
1.79489	0.29221	1.06494	0.27439	0.783785	1	ENSMUSG00000038541	Srd5a2	protein_coding	no
1175.63	0.00964648	0.12121	0.0795852	0.936567	1	ENSMUSG00000038542	Pcid2	protein_coding	no
96.4659	0.207195	0.214955	0.963902	0.335095	1	ENSMUSG00000038543	BC028528	protein_coding	no
723.739	0.0147718	0.113228	0.130461	0.896202	1	ENSMUSG00000038544	Inip	protein_coding	no
1971.1	-0.179437	0.14891	-1.205	0.228204	1	ENSMUSG00000038545	Cul7	protein_coding	no
4019.35	0.102375	0.1015	1.00862	0.313155	1	ENSMUSG00000038546	Ranbp9	protein_coding	no
455.443	-0.452203	0.135512	-3.33699	0.000846905	0.206067	ENSMUSG00000038550	Ciart	protein_coding	no
3427.64	-0.132086	0.0748677	-1.76427	0.0776874	1	ENSMUSG00000038552	Fndc4	protein_coding	no
3839.53	-0.161857	0.12716	-1.27286	0.203068	1	ENSMUSG00000038555	Reep2	protein_coding	no
19.5071	-0.74273	0.511238	-1.45281	0.146277	1	ENSMUSG00000038560	Sp6	protein_coding	no
801.572	0.133003	0.114851	1.15805	0.246844	1	ENSMUSG00000038563	Efl1	protein_coding	no
2116.35	-0.211033	0.158826	-1.3287	0.183945	1	ENSMUSG00000038564	Ift172	protein_coding	no
3.15324	-0.81873	0.799057	-1.02462	0.305543	1	ENSMUSG00000038567	Cyp24a1	protein_coding	no
283.73	-0.0262796	0.12634	-0.208008	0.835223	1	ENSMUSG00000038569	Rad9b	protein_coding	no
291.288	-0.2046	0.152016	-1.34591	0.178332	1	ENSMUSG00000038570	Saxo2	protein_coding	no
1.05159	-1.69974	1.68438	-1.00912	0.312919	1	ENSMUSG00000038572	Bpifb5	protein_coding	no
5903.92	-0.0656341	0.0956948	-0.685869	0.492796	1	ENSMUSG00000038576	Susd4	protein_coding	no
408.713	0.317365	0.144306	2.19925	0.0278604	0.911776	ENSMUSG00000038578	Susd1	protein_coding	no
2.81283	0.452603	0.857067	0.528084	0.597441	1	ENSMUSG00000038580	Sct	protein_coding	no
3998.79	-0.0722446	0.0753307	-0.959032	0.337543	1	ENSMUSG00000038582	Pptc7	protein_coding	no
72.5379	-0.145038	0.366063	-0.39621	0.69195	1	ENSMUSG00000038583	Pln	protein_coding	no
3726.4	0.178556	0.0982756	1.81688	0.0692348	1	ENSMUSG00000038587	Akap12	protein_coding	no
3.45272	-0.39201	0.799714	-0.490189	0.624	1	ENSMUSG00000038591	Colec10	protein_coding	no
900.999	-0.287259	0.190712	-1.50624	0.132005	1	ENSMUSG00000038593	Tctn1	protein_coding	no
1534.85	0.233327	0.147463	1.58227	0.113588	1	ENSMUSG00000038594	Cep85l	protein_coding	no
8.04807	-0.462871	0.538557	-0.859465	0.390084	1	ENSMUSG00000038598	Shoc1	protein_coding	no
5.35815	-0.161063	0.643219	-0.250401	0.802277	1	ENSMUSG00000038599	Capn8	protein_coding	no
10.2372	-0.231748	0.538385	-0.43045	0.666868	1	ENSMUSG00000038600	Atp6v0a4	protein_coding	no
5099.13	0.022965	0.0985262	0.233085	0.815695	1	ENSMUSG00000038602	Slc35f1	protein_coding	no
2525.71	0.0468986	0.125038	0.375075	0.707604	1	ENSMUSG00000038604	Ripor1	protein_coding	no
715.961	-0.231782	0.159715	-1.45122	0.146719	1	ENSMUSG00000038605	Samd10	protein_coding	no
1114.54	0.136846	0.138346	0.989161	0.322584	1	ENSMUSG00000038607	Gng10	protein_coding	no
4199.67	0.0826543	0.0967875	0.853976	0.393118	1	ENSMUSG00000038608	Dock10	protein_coding	no
2073.96	-0.0535128	0.104081	-0.514147	0.607149	1	ENSMUSG00000038611	Phrf1	protein_coding	no
3363.55	0.0440453	0.0830737	0.530195	0.595977	1	ENSMUSG00000038612	Mcl1	protein_coding	no
14829.7	-0.0218109	0.068928	-0.31643	0.751676	1	ENSMUSG00000038615	Nfe2l1	protein_coding	no
63.9064	0.0894865	0.294418	0.303944	0.761171	1	ENSMUSG00000038618	Rassf7	protein_coding	no
10363	0.000133323	0.0686405	0.00194234	0.99845	1	ENSMUSG00000038619	Ensa	protein_coding	no
699.854	-0.0126966	0.107367	-0.118254	0.905867	1	ENSMUSG00000038622	Med30	protein_coding	no
490.204	-0.229385	0.11189	-2.0501	0.0403549	0.984706	ENSMUSG00000038623	Tm6sf1	protein_coding	no
1.13445	0.752195	1.71484	0.43864	0.660923	1	ENSMUSG00000038624	Nepn	protein_coding	no
2241.6	0.0436743	0.116665	0.374358	0.708138	1	ENSMUSG00000038628	Polr3k	protein_coding	no
3542.46	-0.0783633	0.0764674	-1.02479	0.30546	1	ENSMUSG00000038630	Zkscan16	protein_coding	no
4115.85	0.0613724	0.079411	0.772845	0.439614	1	ENSMUSG00000038633	Degs1	protein_coding	no
175.977	-0.024447	0.222928	-0.109663	0.912677	1	ENSMUSG00000038637	Lrrc56	protein_coding	no
6.17243	0.0294858	0.52264	0.056417	0.95501	1	ENSMUSG00000038641	Akr1d1	protein_coding	no
3075.59	0.245736	0.0982039	2.5023	0.012339	0.725105	ENSMUSG00000038642	Ctss	protein_coding	no
216.598	-0.0703238	0.23915	-0.294057	0.768714	1	ENSMUSG00000038644	Pold1	protein_coding	no
4130.53	-0.0129226	0.157064	-0.0822761	0.934427	1	ENSMUSG00000038646	Ramac	protein_coding	no
978.242	0.188264	0.0930927	2.02233	0.0431423	0.991278	ENSMUSG00000038648	Creb3l2	protein_coding	no
1232.98	-0.194733	0.1774	-1.09771	0.272332	1	ENSMUSG00000038650	Rnh1	protein_coding	no
12.0937	-0.460483	0.480787	-0.957768	0.33818	1	ENSMUSG00000038651	Sycp2l	protein_coding	no
1896.69	-0.059716	0.078496	-0.760752	0.446805	1	ENSMUSG00000038658	Ric1	protein_coding	no
40.3349	-0.188005	0.229342	-0.819759	0.412353	1	ENSMUSG00000038663	Fsd2	protein_coding	no
10243.3	0.0141601	0.106873	0.132494	0.894593	1	ENSMUSG00000038664	Herc1	protein_coding	no
1364.78	-0.255491	0.0915347	-2.79119	0.00525148	0.565209	ENSMUSG00000038665	Dgki	protein_coding	no
2367.56	-0.00408425	0.104093	-0.0392365	0.968702	1	ENSMUSG00000038668	Lpar1	protein_coding	no
27.2472	-0.157823	0.32085	-0.491889	0.622798	1	ENSMUSG00000038670	Mybpc2	protein_coding	no
1265.48	-0.0628222	0.0853861	-0.735743	0.461887	1	ENSMUSG00000038671	Arfrp1	protein_coding	no
11.5329	0.323826	0.516313	0.627189	0.530535	1	ENSMUSG00000038676	Ucn	protein_coding	no
463.837	-0.160909	0.247612	-0.649845	0.515792	1	ENSMUSG00000038677	Scube3	protein_coding	no
2015.8	0.12697	0.108028	1.17535	0.239855	1	ENSMUSG00000038679	Trps1	protein_coding	no
1701.49	0.0424583	0.077082	0.550819	0.581758	1	ENSMUSG00000038683	Pak1ip1	protein_coding	no
549.602	-0.200531	0.214978	-0.932798	0.350924	1	ENSMUSG00000038685	Rtel1	protein_coding	no
3769.6	0.109302	0.0986753	1.10769	0.267995	1	ENSMUSG00000038690	Atp5j2	protein_coding	no
2.90835	0.219108	0.983179	0.222856	0.823647	1	ENSMUSG00000038692	Hoxb4	protein_coding	no
1412.1	-0.302652	0.171159	-1.76825	0.0770195	1	ENSMUSG00000038695	Josd2	protein_coding	no
1783.79	0.038625	0.120298	0.321078	0.748151	1	ENSMUSG00000038696	Mapkap1	protein_coding	no
692.38	-0.136237	0.109761	-1.24122	0.214526	1	ENSMUSG00000038697	Taf5l	protein_coding	no
1.25686	-0.234596	1.37756	-0.170298	0.864776	1	ENSMUSG00000038700	Hoxb5	protein_coding	no
1922.21	0.00339932	0.141357	0.0240478	0.980815	1	ENSMUSG00000038702	Dsel	protein_coding	no
64.3893	-0.0640739	0.260531	-0.245935	0.805732	1	ENSMUSG00000038704	Aspdh	protein_coding	no
828.788	-0.249012	0.0886665	-2.80841	0.00497869	0.554225	ENSMUSG00000038705	Gmeb2	protein_coding	no
4344.99	0.154437	0.105347	1.46598	0.142654	1	ENSMUSG00000038708	Golga4	protein_coding	no
916.884	-0.206782	0.113024	-1.82955	0.0673178	1	ENSMUSG00000038712	Mindy1	protein_coding	no
5267.71	0.195349	0.0881656	2.21571	0.0267117	0.901419	ENSMUSG00000038717	Atp5l	protein_coding	no
1505.78	0.194798	0.155048	1.25637	0.208981	1	ENSMUSG00000038718	Pbx3	protein_coding	no
1218.56	-0.000905608	0.108783	-0.00832492	0.993358	1	ENSMUSG00000038722	Bud31	protein_coding	no
22.5097	-0.446007	0.674677	-0.661067	0.508569	1	ENSMUSG00000038725	Pkhd1l1	protein_coding	no
5423.33	-0.0536317	0.136832	-0.391954	0.695093	1	ENSMUSG00000038729	Pakap	protein_coding	no
175.437	-0.32815	0.12527	-2.61954	0.00880473	0.658845	ENSMUSG00000038732	Mboat1	protein_coding	no
7066.24	-0.0296715	0.0645283	-0.459821	0.645645	1	ENSMUSG00000038733	Wdr26	protein_coding	no
1509.15	-0.112395	0.10474	-1.07309	0.283232	1	ENSMUSG00000038736	Nudcd1	protein_coding	no
14261.9	0.0113541	0.162766	0.0697573	0.944387	1	ENSMUSG00000038738	Shank1	protein_coding	no
4998.31	-0.0814888	0.106566	-0.764678	0.444463	1	ENSMUSG00000038740	Mvb12b	protein_coding	no
128.747	-0.103143	0.229852	-0.448737	0.653621	1	ENSMUSG00000038742	Angptl6	protein_coding	no
18.1277	-0.216244	0.400203	-0.540336	0.588966	1	ENSMUSG00000038745	Nlrp6	protein_coding	no
14.2104	-0.309023	0.394415	-0.783497	0.433335	1	ENSMUSG00000038751	Ptk6	protein_coding	no
1.07735	-1.07606	1.35976	-0.791365	0.428731	1	ENSMUSG00000038754	Elovl3	protein_coding	no
109.024	-0.243361	0.247533	-0.983144	0.325537	1	ENSMUSG00000038756	Ttll6	protein_coding	no
1371.91	0.0149385	0.082508	0.181055	0.856324	1	ENSMUSG00000038759	Nup205	protein_coding	no
766.07	0.205324	0.206008	0.99668	0.31892	1	ENSMUSG00000038760	Trhr	protein_coding	no
3251.68	0.275707	0.167913	1.64196	0.100598	1	ENSMUSG00000038762	Abcf1	protein_coding	no
35.0073	-0.0216501	0.494589	-0.0437738	0.965085	1	ENSMUSG00000038763	Alpk3	protein_coding	no
4888.73	-0.316608	0.191453	-1.65371	0.098187	1	ENSMUSG00000038764	Ptpn3	protein_coding	no
80.2576	0.142385	0.433948	0.328116	0.742824	1	ENSMUSG00000038765	Lmx1b	protein_coding	no
1029.93	-0.000351658	0.0805773	-0.00436423	0.996518	1	ENSMUSG00000038766	Gabpb2	protein_coding	no
4.73048	-0.337577	0.84244	-0.400714	0.688631	1	ENSMUSG00000038768	9130409I23Rik	protein_coding	no
0.527304	0.70755	2.88446	0.245297	0.806226	1	ENSMUSG00000038770	Kpna7	protein_coding	no
2412.7	0.10024	0.114791	0.873232	0.382536	1	ENSMUSG00000038773	Kdm3b	protein_coding	no
1506.24	0.0837859	0.139449	0.600834	0.547951	1	ENSMUSG00000038774	Ascc3	protein_coding	no
140.804	-0.361522	0.330692	-1.09323	0.274294	1	ENSMUSG00000038775	Vill	protein_coding	no
1021.67	0.057476	0.137439	0.418192	0.675807	1	ENSMUSG00000038776	Ephx1	protein_coding	no
804.655	-0.310583	0.215092	-1.44395	0.148752	1	ENSMUSG00000038777	Sema6c	protein_coding	no
1800.42	-0.105264	0.0982898	-1.07096	0.284188	1	ENSMUSG00000038780	Smurf1	protein_coding	no
40.767	-0.23412	0.239274	-0.978458	0.327848	1	ENSMUSG00000038781	Stap2	protein_coding	no
21.4136	-0.807219	0.352417	-2.29052	0.0219911	0.867172	ENSMUSG00000038782	1700028J19Rik	protein_coding	no
2008.03	0.341235	0.168215	2.02856	0.0425028	0.991278	ENSMUSG00000038784	Cnot4	protein_coding	no
26.4474	-0.520877	0.391685	-1.32984	0.183572	1	ENSMUSG00000038793	Lefty1	protein_coding	no
362.439	0.0291689	0.135617	0.215083	0.829703	1	ENSMUSG00000038797	Zscan2	protein_coding	no
1.35939	1.93936	1.40233	1.38296	0.166678	1	ENSMUSG00000038801	Scgb1c1	protein_coding	no
1217.02	0.0173269	0.0974487	0.177805	0.858876	1	ENSMUSG00000038803	Ost4	protein_coding	no
1799.54	0.212741	0.110589	1.92372	0.0543901	1	ENSMUSG00000038805	Six3	protein_coding	no
1158.21	-0.0609034	0.0636837	-0.956343	0.338899	1	ENSMUSG00000038806	Sde2	protein_coding	no
6102.12	-0.161737	0.121933	-1.32645	0.184691	1	ENSMUSG00000038807	Rap1gap2	protein_coding	no
65.5981	0.114727	0.195825	0.585865	0.557966	1	ENSMUSG00000038811	Gngt2	protein_coding	no
872.963	0.177971	0.103703	1.71616	0.0861325	1	ENSMUSG00000038812	Trmt112	protein_coding	no
865.776	-0.0165665	0.147948	-0.111975	0.910843	1	ENSMUSG00000038816	Ctnnal1	protein_coding	no
1531.99	0.0792861	0.108012	0.734047	0.46292	1	ENSMUSG00000038822	Hace1	protein_coding	no
998.281	-0.1151	0.0828026	-1.39005	0.164512	1	ENSMUSG00000038827	Abitram	protein_coding	no
1879.14	-0.0331615	0.128648	-0.25777	0.796584	1	ENSMUSG00000038828	Tmem214	protein_coding	no
3060.91	0.0826532	0.0720587	1.14703	0.251371	1	ENSMUSG00000038831	Ralgps1	protein_coding	no
647.231	-0.0792265	0.140683	-0.563158	0.573327	1	ENSMUSG00000038836	Agbl3	protein_coding	no
741.047	-0.0525949	0.228661	-0.230012	0.818082	1	ENSMUSG00000038838	Vars2	protein_coding	no
15.7673	0.18266	0.395002	0.462428	0.643774	1	ENSMUSG00000038840	Birc7	protein_coding	no
257.47	0.0755137	0.157595	0.479163	0.631822	1	ENSMUSG00000038843	Gcnt1	protein_coding	no
700.307	0.215655	0.0946747	2.27785	0.0227353	0.873847	ENSMUSG00000038844	Kif16b	protein_coding	no
3436.49	-0.113686	0.109454	-1.03866	0.298962	1	ENSMUSG00000038845	Phb	protein_coding	no
2392.99	-0.0305354	0.0554113	-0.551068	0.581587	1	ENSMUSG00000038848	Ythdf1	protein_coding	no
5424.16	-0.0627614	0.120142	-0.522394	0.601396	1	ENSMUSG00000038855	Itpkb	protein_coding	no
105.289	0.60714	0.320173	1.89629	0.0579218	1	ENSMUSG00000038859	Baiap2l1	protein_coding	no
2304.24	0.034013	0.100495	0.338454	0.735021	1	ENSMUSG00000038860	Garnl3	protein_coding	no
2309.3	0.0348367	0.0796339	0.437462	0.661777	1	ENSMUSG00000038861	Pi4kb	protein_coding	no
1208.24	0.172132	0.0885274	1.9444	0.0518478	1	ENSMUSG00000038866	Zcchc2	protein_coding	no
3313.72	-0.019159	0.0602905	-0.317779	0.750653	1	ENSMUSG00000038871	Bpgm	protein_coding	no
3971.43	0.232267	0.124912	1.85945	0.0629632	1	ENSMUSG00000038872	Zfhx3	protein_coding	no
2267.07	0.246293	0.094041	2.619	0.00881882	0.658845	ENSMUSG00000038876	Rnf146	protein_coding	no
943.421	0.0843046	0.0932011	0.904545	0.365707	1	ENSMUSG00000038879	Nipal2	protein_coding	no
1076.24	-0.0141276	0.107048	-0.131974	0.895005	1	ENSMUSG00000038880	Mrps34	protein_coding	no
2388.84	-0.056244	0.128789	-0.436715	0.662318	1	ENSMUSG00000038884	Shfl	protein_coding	no
8076.54	-0.0163039	0.112592	-0.144806	0.884864	1	ENSMUSG00000038886	Man2a2	protein_coding	no
311.603	-0.114248	0.148094	-0.771458	0.440436	1	ENSMUSG00000038888	Ctu1	protein_coding	no
242.48	-0.0821277	0.224412	-0.365968	0.714389	1	ENSMUSG00000038893	Fam117a	protein_coding	no
3802.33	0.0209041	0.115654	0.180747	0.856566	1	ENSMUSG00000038894	Irs2	protein_coding	no
435.588	-0.259773	0.138339	-1.8778	0.060408	1	ENSMUSG00000038895	Zfp653	protein_coding	no
367.958	-0.197798	0.200398	-0.987027	0.32363	1	ENSMUSG00000038900	Rpl12	protein_coding	no
2723.02	0.0706778	0.0771985	0.915533	0.359912	1	ENSMUSG00000038902	Pogz	protein_coding	no
11.7471	0.0184899	0.581097	0.0318189	0.974616	1	ENSMUSG00000038903	Ccdc68	protein_coding	no
4705.48	0.0601141	0.0658857	0.9124	0.361558	1	ENSMUSG00000038909	Kat7	protein_coding	no
2356.36	-0.00718819	0.0696794	-0.103161	0.917835	1	ENSMUSG00000038910	Plcl2	protein_coding	no
3383.68	-0.00763305	0.0527985	-0.144569	0.885051	1	ENSMUSG00000038914	Dido1	protein_coding	no
3287.34	0.172297	0.168214	1.02427	0.305708	1	ENSMUSG00000038916	Soga3	protein_coding	no
22.5968	-0.996724	0.373068	-2.6717	0.00754684	0.628982	ENSMUSG00000038917	3930402G23Rik	lncRNA	no
12.415	-0.940664	0.416895	-2.25636	0.0240484	0.884218	ENSMUSG00000038925	E330034G19Rik	transcribed_unprocessed_pseudogene	no
321.101	-0.00761039	0.222677	-0.0341768	0.972736	1	ENSMUSG00000038930	Rccd1	protein_coding	no
27.2735	0.106616	0.487272	0.218801	0.826805	1	ENSMUSG00000038932	Tcfl5	protein_coding	no
4750.33	0.0854004	0.113802	0.750431	0.452995	1	ENSMUSG00000038936	Sccpdh	protein_coding	no
175.736	0.0563673	0.243848	0.231158	0.817192	1	ENSMUSG00000038943	Prc1	protein_coding	no
2674.32	-0.0195875	0.0542942	-0.360767	0.718274	1	ENSMUSG00000038949	Cnst	protein_coding	no
534.604	0.186055	0.108221	1.71921	0.0855761	1	ENSMUSG00000038954	Supt3	protein_coding	no
1123.95	-0.10743	0.144403	-0.74396	0.456901	1	ENSMUSG00000038957	Edc3	protein_coding	no
109.065	-0.130911	0.25797	-0.507465	0.611828	1	ENSMUSG00000038963	Slco4a1	protein_coding	no
8752.29	0.178667	0.098321	1.81718	0.069189	1	ENSMUSG00000038965	Ube2l3	protein_coding	no
3818.52	0.173964	0.138513	1.25594	0.209136	1	ENSMUSG00000038967	Pdk2	protein_coding	no
0.0434956	0	5.13717	0	1	1	ENSMUSG00000038968	Klk1b16	protein_coding	no
4898.98	-0.0785016	0.111398	-0.704697	0.480999	1	ENSMUSG00000038970	Lmtk2	protein_coding	no
0.835022	0.1623	1.86144	0.0871908	0.93052	1	ENSMUSG00000038973	Cldnd2	protein_coding	no
1789.21	-0.00930814	0.0673471	-0.138211	0.890073	1	ENSMUSG00000038975	Rabggtb	protein_coding	no
26865.6	0.0284551	0.121101	0.23497	0.814232	1	ENSMUSG00000038976	Ppp1r9b	protein_coding	no
1041.64	0.278912	0.122842	2.2705	0.0231774	0.876809	ENSMUSG00000038982	Bloc1s5	protein_coding	no
2624.62	-0.00565868	0.0820977	-0.0689262	0.945048	1	ENSMUSG00000038984	Tspyl5	protein_coding	no
116.555	0.348377	0.328123	1.06173	0.28836	1	ENSMUSG00000038987	Cfap157	protein_coding	no
1268.22	0.0557637	0.0993691	0.561178	0.574676	1	ENSMUSG00000038990	Cables2	protein_coding	no
3285.76	-0.104186	0.0844441	-1.23378	0.217284	1	ENSMUSG00000038991	Txndc5	protein_coding	no
0.222576	0	4.9385	0	1	1	ENSMUSG00000038994	H1f9	protein_coding	no
1.67142	-2.14718	1.1399	-1.88366	0.059611	1	ENSMUSG00000038997	Asb17	protein_coding	no
4512.5	-0.0462839	0.0582447	-0.794644	0.42682	1	ENSMUSG00000039000	Ube3c	protein_coding	no
5188.97	0.0937783	0.0988578	0.948618	0.342815	1	ENSMUSG00000039001	Rps21	protein_coding	no
431.217	-0.0172776	0.227214	-0.0760409	0.939387	1	ENSMUSG00000039004	Bmp6	protein_coding	no
104.919	-0.180414	0.204379	-0.882744	0.377374	1	ENSMUSG00000039005	Tlr4	protein_coding	no
933.148	0.0841144	0.0859542	0.978596	0.32778	1	ENSMUSG00000039007	Cpq	protein_coding	no
17.257	0.588288	0.390144	1.50787	0.131587	1	ENSMUSG00000039013	Siglecf	protein_coding	no
2192.34	0.0655805	0.0878612	0.74641	0.45542	1	ENSMUSG00000039016	Timm8b	protein_coding	no
561.731	0.0610295	0.111915	0.545322	0.585532	1	ENSMUSG00000039018	Mtg1	protein_coding	no
121.605	-0.134731	0.254174	-0.530075	0.59606	1	ENSMUSG00000039021	Ttc16	protein_coding	no
697.941	0.0628801	0.153788	0.408875	0.682631	1	ENSMUSG00000039031	Arhgap18	protein_coding	no
4.71655	0.470182	0.769896	0.610709	0.541392	1	ENSMUSG00000039032	Tsga13	protein_coding	no
1002.07	-0.0740225	0.0896588	-0.825602	0.40903	1	ENSMUSG00000039033	Tasp1	protein_coding	no
3094.45	-0.0304548	0.121741	-0.25016	0.802464	1	ENSMUSG00000039037	St6galnac5	protein_coding	no
2149.9	0.0406633	0.123719	0.328674	0.742402	1	ENSMUSG00000039041	Adrm1	protein_coding	no
1059.22	-0.16369	0.0638957	-2.56184	0.0104121	0.694801	ENSMUSG00000039043	Arpin	protein_coding	no
2204.16	0.0588087	0.0841157	0.69914	0.484464	1	ENSMUSG00000039046	Usp6nl	protein_coding	no
5158.5	-0.010535	0.0846897	-0.124395	0.901003	1	ENSMUSG00000039047	Pigk	protein_coding	no
1279.06	-0.12972	0.100703	-1.28815	0.197695	1	ENSMUSG00000039048	Foxred1	protein_coding	no
3711.1	-0.0576773	0.0709104	-0.813383	0.415999	1	ENSMUSG00000039050	Osbpl2	protein_coding	no
6.85675	-0.282853	0.525206	-0.538557	0.590193	1	ENSMUSG00000039055	Eme1	protein_coding	no
1176.5	-0.0681457	0.0891627	-0.764284	0.444698	1	ENSMUSG00000039057	Myo16	protein_coding	no
2968.88	0.00756192	0.101616	0.0744164	0.940679	1	ENSMUSG00000039058	Ak5	protein_coding	no
2302.29	-0.286978	0.229768	-1.24899	0.211667	1	ENSMUSG00000039059	Hrh3	protein_coding	no
114.219	0.316172	0.301237	1.04958	0.293912	1	ENSMUSG00000039062	Anpep	protein_coding	no
49.3006	-0.0855276	0.219182	-0.390212	0.69638	1	ENSMUSG00000039063	Echdc3	protein_coding	no
484.57	0.0336114	0.115595	0.290769	0.771228	1	ENSMUSG00000039065	Atpsckmt	protein_coding	no
4003.22	0.107139	0.0836903	1.28019	0.20048	1	ENSMUSG00000039067	Psmd7	protein_coding	no
2945.23	-0.0445945	0.0876149	-0.508983	0.610764	1	ENSMUSG00000039068	Zzz3	protein_coding	no
399.003	-0.220144	0.145666	-1.51129	0.130715	1	ENSMUSG00000039069	Mtg2	protein_coding	no
48.2868	-0.14737	0.254202	-0.579736	0.562093	1	ENSMUSG00000039070	Cpa4	protein_coding	no
67.6665	-0.0538485	0.267386	-0.201389	0.840395	1	ENSMUSG00000039079	Trhr2	protein_coding	no
439.775	0.0332704	0.0962071	0.345821	0.729477	1	ENSMUSG00000039081	Zfp503	protein_coding	no
20.2092	0.319562	0.351317	0.909611	0.363028	1	ENSMUSG00000039084	Chad	protein_coding	no
2825.84	-0.042836	0.0640993	-0.668276	0.503958	1	ENSMUSG00000039086	Ss18l1	protein_coding	no
2303.02	0.012485	0.215362	0.0579721	0.953771	1	ENSMUSG00000039087	Rreb1	protein_coding	no
1622.77	0.0410259	0.0785262	0.522448	0.601358	1	ENSMUSG00000039089	L3mbtl3	protein_coding	no
52.1793	-0.04088	0.260101	-0.15717	0.875111	1	ENSMUSG00000039092	Sptlc3	protein_coding	no
55.5185	-0.351027	0.23182	-1.51422	0.129969	1	ENSMUSG00000039095	En2	protein_coding	no
676.035	-0.287615	0.106903	-2.69043	0.00713609	0.615357	ENSMUSG00000039096	Rsad1	protein_coding	no
29.2409	0.345582	0.395971	0.872746	0.382802	1	ENSMUSG00000039097	Rln1	protein_coding	no
12.808	-0.444921	0.529301	-0.840582	0.400582	1	ENSMUSG00000039098	Gm9767	lncRNA	no
71.4846	-0.446956	0.278962	-1.60221	0.10911	1	ENSMUSG00000039099	Wdr93	protein_coding	no
15924.2	-0.0146287	0.0813766	-0.179765	0.857337	1	ENSMUSG00000039100	Marchf6	protein_coding	no
836.399	0.227227	0.330261	0.688023	0.491438	1	ENSMUSG00000039103	Nexn	protein_coding	no
4032.47	-0.143175	0.0825361	-1.73469	0.0827955	1	ENSMUSG00000039105	Atp6v1g1	protein_coding	no
741.441	0.0924411	0.092524	0.999103	0.317745	1	ENSMUSG00000039106	Htr5a	protein_coding	no
2924.11	0.279741	0.136162	2.05447	0.0399299	0.984106	ENSMUSG00000039108	Lsm14b	protein_coding	no
84.0456	-0.204268	0.237162	-0.861301	0.389072	1	ENSMUSG00000039109	F13a1	protein_coding	no
335.045	-0.0736956	0.234092	-0.314815	0.752902	1	ENSMUSG00000039110	Mycbpap	protein_coding	no
4534.32	-0.0918117	0.157162	-0.584185	0.559096	1	ENSMUSG00000039114	Nrn1	protein_coding	no
402.198	0.427142	0.217431	1.96449	0.049473	1	ENSMUSG00000039115	Itga9	protein_coding	no
155.299	-0.0653795	0.183022	-0.357222	0.720926	1	ENSMUSG00000039116	Adgrg6	protein_coding	no
863.641	0.358046	0.126306	2.83475	0.00458617	0.543175	ENSMUSG00000039117	Taf4	protein_coding	no
7246.47	0.10253	0.0808122	1.26875	0.20453	1	ENSMUSG00000039126	Prune2	protein_coding	no
3308.88	0.024045	0.0849679	0.282989	0.777185	1	ENSMUSG00000039128	Cdc123	protein_coding	no
742.768	-0.0194108	0.111716	-0.173751	0.862061	1	ENSMUSG00000039130	Zc3hc1	protein_coding	no
62.4214	-0.106799	0.185545	-0.575594	0.564889	1	ENSMUSG00000039131	Gipc2	protein_coding	no
130.177	0.00472968	0.142277	0.0332427	0.973481	1	ENSMUSG00000039133	9330171B17Rik	lncRNA	no
2472.7	-0.0921721	0.155721	-0.591905	0.553914	1	ENSMUSG00000039137	Whrn	protein_coding	no
4738.27	-0.0773823	0.104719	-0.738951	0.459937	1	ENSMUSG00000039145	Camk1d	protein_coding	no
0.586836	0.600877	2.16427	0.277635	0.781293	1	ENSMUSG00000039146	Ifi44l	protein_coding	no
2111.31	0.150146	0.101734	1.47586	0.139981	1	ENSMUSG00000039148	Sart1	protein_coding	no
108.304	-0.0854792	0.272531	-0.313649	0.753787	1	ENSMUSG00000039153	Runx2	protein_coding	no
1089.04	-0.264969	0.178971	-1.48051	0.138736	1	ENSMUSG00000039154	Shd	protein_coding	no
93.8683	-0.314196	0.416953	-0.753552	0.451118	1	ENSMUSG00000039155	Cdh26	protein_coding	no
2410.7	0.195445	0.168217	1.16186	0.245293	1	ENSMUSG00000039156	Stim2	protein_coding	no
4139.24	-0.1685	0.145002	-1.16205	0.245214	1	ENSMUSG00000039157	Fam102a	protein_coding	no
283.802	-0.134084	0.205099	-0.653751	0.513272	1	ENSMUSG00000039158	Akna	protein_coding	no
6634.99	0.0461023	0.0703472	0.655353	0.512241	1	ENSMUSG00000039159	Ube2h	protein_coding	no
755.977	0.132549	0.120729	1.0979	0.272246	1	ENSMUSG00000039163	Cmc1	protein_coding	no
244.362	0.194374	0.109968	1.76756	0.0771352	1	ENSMUSG00000039164	Naif1	protein_coding	no
1727.68	0.254229	0.193336	1.31496	0.188524	1	ENSMUSG00000039166	Akap7	protein_coding	no
1094.26	0.713041	0.251662	2.83333	0.00460659	0.543261	ENSMUSG00000039167	Adgrl4	protein_coding	no
303.012	0.0111823	0.112022	0.0998229	0.920485	1	ENSMUSG00000039168	Dap	protein_coding	no
1751.56	-0.0374819	0.148778	-0.251931	0.801094	1	ENSMUSG00000039176	Polg	protein_coding	no
1672.86	0.424463	0.193335	2.19548	0.0281293	0.911776	ENSMUSG00000039178	Tbc1d19	protein_coding	no
489.014	0.119346	0.0954591	1.25023	0.211214	1	ENSMUSG00000039179	Tekt5	protein_coding	no
1403.55	-0.0232999	0.106678	-0.218413	0.827108	1	ENSMUSG00000039182	AW209491	protein_coding	no
539.513	0.0722495	0.148156	0.487659	0.625791	1	ENSMUSG00000039183	Nubp2	protein_coding	no
37.0281	-0.236141	0.35964	-0.656602	0.511437	1	ENSMUSG00000039187	Fanci	protein_coding	no
2161.92	0.140547	0.0685346	2.05074	0.0402921	0.984374	ENSMUSG00000039191	Rbpj	protein_coding	no
67.0713	-0.0664059	0.231627	-0.286693	0.774347	1	ENSMUSG00000039193	Nlrc4	protein_coding	no
401.266	-0.0430445	0.144778	-0.297314	0.766227	1	ENSMUSG00000039194	Rlbp1	protein_coding	no
914.099	-0.0654533	0.135105	-0.484464	0.628057	1	ENSMUSG00000039195	Bbln	protein_coding	no
0.209629	-0.34325	5.13717	-0.0668171	0.946727	1	ENSMUSG00000039196	Orm1	protein_coding	no
2625.14	0.27633	0.194672	1.41947	0.155763	1	ENSMUSG00000039197	Adk	protein_coding	no
0.826884	2.32981	1.71833	1.35586	0.175144	1	ENSMUSG00000039198	Ptchd3	protein_coding	no
1161.9	-0.126189	0.184185	-0.685122	0.493267	1	ENSMUSG00000039199	Zdhhc1	protein_coding	no
1.92178	-0.519143	0.958994	-0.541342	0.588272	1	ENSMUSG00000039200	Atf7ip2	protein_coding	no
326.113	-0.052268	0.139394	-0.374967	0.707685	1	ENSMUSG00000039201	Tbc1d25	protein_coding	no
4502.48	-0.0278219	0.108884	-0.255518	0.798323	1	ENSMUSG00000039202	Abhd2	protein_coding	no
1291.95	0.18962	0.187672	1.01038	0.312314	1	ENSMUSG00000039205	Ciz1	protein_coding	no
1244.78	-0.136272	0.131853	-1.03351	0.301364	1	ENSMUSG00000039206	Daglb	protein_coding	no
229.108	-0.012371	0.123586	-0.1001	0.920265	1	ENSMUSG00000039208	Metrnl	protein_coding	no
1.6029	0.0668891	1.30116	0.0514074	0.959001	1	ENSMUSG00000039209	Rpl39l	protein_coding	no
1127.17	0.133631	0.0809104	1.6516	0.0986165	1	ENSMUSG00000039210	Gpatch2	protein_coding	no
0.175677	0	5.13714	0	1	1	ENSMUSG00000039215	Aoc1l3	protein_coding	no
677.404	0.00107412	0.12722	0.00844303	0.993264	1	ENSMUSG00000039217	Il18	protein_coding	no
24623.9	-0.11981	0.15718	-0.762245	0.445914	1	ENSMUSG00000039218	Srrm2	protein_coding	no
4384.81	0.188012	0.151833	1.23828	0.215613	1	ENSMUSG00000039219	Arid4b	protein_coding	no
1936.79	0.0361358	0.0993443	0.363743	0.71605	1	ENSMUSG00000039220	Ppp1r10	protein_coding	no
3595.06	0.154017	0.15887	0.969451	0.33232	1	ENSMUSG00000039221	Rpl22l1	protein_coding	no
0.399056	0.099834	3.38266	0.0295134	0.976455	1	ENSMUSG00000039224	D1Pas1	protein_coding	no
1875.09	0.0381965	0.0836118	0.456831	0.647793	1	ENSMUSG00000039230	Tbcd	protein_coding	no
1512.1	-0.0823754	0.0980627	-0.840028	0.400893	1	ENSMUSG00000039231	Suv39h1	protein_coding	no
36.2657	0.470357	0.326388	1.4411	0.149557	1	ENSMUSG00000039232	Stx11	protein_coding	no
1571.89	-0.166993	0.0829553	-2.01305	0.0441099	0.991287	ENSMUSG00000039233	Tbce	protein_coding	no
945.74	0.0446128	0.11775	0.378878	0.704778	1	ENSMUSG00000039234	Sec24d	protein_coding	no
30.0238	0.247758	0.286947	0.863429	0.387902	1	ENSMUSG00000039236	Isg20	protein_coding	no
29.6851	0.139852	0.317386	0.440638	0.659475	1	ENSMUSG00000039238	Zfp750	protein_coding	no
1231.85	0.092002	0.140633	0.6542	0.512983	1	ENSMUSG00000039239	Tgfb2	protein_coding	no
690.402	-0.164974	0.110234	-1.49659	0.134501	1	ENSMUSG00000039242	B3galnt2	protein_coding	no
662.78	-0.0426931	0.156926	-0.272059	0.785577	1	ENSMUSG00000039244	Ints15	protein_coding	no
262.595	-0.112415	0.134741	-0.834306	0.404108	1	ENSMUSG00000039246	Lyplal1	protein_coding	no
4624.17	0.0863078	0.0953514	0.905154	0.365384	1	ENSMUSG00000039252	Lgi2	protein_coding	no
1855.82	0.0322553	0.13441	0.239977	0.810348	1	ENSMUSG00000039253	Fn3krp	protein_coding	no
586.208	-0.0108573	0.153798	-0.0705943	0.943721	1	ENSMUSG00000039254	Pomt1	protein_coding	no
949.565	-0.154202	0.10464	-1.47365	0.140575	1	ENSMUSG00000039257	Vstm2b	protein_coding	no
23337.4	0.0285452	0.121673	0.234606	0.814515	1	ENSMUSG00000039262	Prrc2b	protein_coding	no
480.04	-0.284025	0.169682	-1.67387	0.094157	1	ENSMUSG00000039263	Npepl1	protein_coding	no
10.5447	0.351131	0.465914	0.753639	0.451066	1	ENSMUSG00000039264	Gimap3	protein_coding	no
0.252448	1.3765	3.53967	0.388878	0.697367	1	ENSMUSG00000039269	2300002M23Rik	protein_coding	no
9474.18	0.00297962	0.10133	0.029405	0.976542	1	ENSMUSG00000039270	Megf9	protein_coding	no
3953.95	-0.0576738	0.0692112	-0.833301	0.404675	1	ENSMUSG00000039275	Foxk2	protein_coding	no
9713.07	-0.202606	0.363051	-0.558066	0.576799	1	ENSMUSG00000039278	Pcsk1n	protein_coding	no
3608.14	-0.0408574	0.086533	-0.47216	0.636812	1	ENSMUSG00000039285	Azi2	protein_coding	no
1295.85	0.0892344	0.0950981	0.938341	0.348069	1	ENSMUSG00000039286	Fndc3b	protein_coding	no
767.819	-0.0294781	0.106455	-0.276906	0.781852	1	ENSMUSG00000039294	Cybc1	protein_coding	no
1359.81	0.112139	0.112961	0.992723	0.320845	1	ENSMUSG00000039298	Cdk5rap2	protein_coding	no
215.585	0.523027	0.358316	1.45968	0.144377	1	ENSMUSG00000039304	Tnfsf10	protein_coding	no
1083.79	-0.104831	0.125067	-0.838202	0.401917	1	ENSMUSG00000039307	Hexdc	protein_coding	no
613.451	-0.117117	0.16985	-0.689534	0.490488	1	ENSMUSG00000039308	Ndst2	protein_coding	no
998.285	0.217758	0.123951	1.7568	0.0789519	1	ENSMUSG00000039313	Minar1	protein_coding	no
25.5998	0.273078	0.273872	0.997103	0.318715	1	ENSMUSG00000039315	Clnk	protein_coding	no
1015.61	0.0632885	0.136482	0.463714	0.642853	1	ENSMUSG00000039316	Rftn1	protein_coding	no
3758.58	-0.0553924	0.0785246	-0.705415	0.480552	1	ENSMUSG00000039318	Rab3gap2	protein_coding	no
16.7011	0.229662	0.348666	0.658688	0.510096	1	ENSMUSG00000039321	Uts2r	protein_coding	no
752.927	-0.326615	0.299849	-1.08926	0.276037	1	ENSMUSG00000039323	Igfbp2	protein_coding	no
271.239	-0.232572	0.131519	-1.76836	0.0770006	1	ENSMUSG00000039328	Rnf122	protein_coding	no
2.96238	4.54166	1.65588	2.74275	0.00609274	0.588652	ENSMUSG00000039329	Tex19.1	protein_coding	no
2.03848	-3.03936	1.5186	-2.00142	0.0453468	0.999965	ENSMUSG00000039330	Tsga10ip	protein_coding	no
0.850341	-1.39802	1.67572	-0.834278	0.404125	1	ENSMUSG00000039335	Spata16	protein_coding	no
0.0837734	0	5.13717	0	1	1	ENSMUSG00000039337	Tex19.2	protein_coding	no
2.40512	-2.46701	1.20243	-2.05168	0.0402008	0.984374	ENSMUSG00000039339	Mfsd4b2	transcribed_unprocessed_pseudogene	no
1.25973	-1.08436	1.48032	-0.732517	0.463853	1	ENSMUSG00000039342	Ankar	protein_coding	no
584.784	-0.133488	0.129152	-1.03357	0.301336	1	ENSMUSG00000039345	Mettl22	protein_coding	no
10836.8	-0.17947	0.12986	-1.38203	0.166962	1	ENSMUSG00000039347	Atp6v0e2	protein_coding	no
1505.25	-0.0575358	0.19066	-0.301771	0.762827	1	ENSMUSG00000039349	C130074G19Rik	protein_coding	no
2912.19	-0.0465271	0.100024	-0.46516	0.641817	1	ENSMUSG00000039354	Smarcal1	protein_coding	no
821.625	0.0264981	0.0984447	0.269167	0.787801	1	ENSMUSG00000039356	Exosc2	protein_coding	no
886.079	-0.106827	0.0837683	-1.27527	0.202213	1	ENSMUSG00000039357	Fut11	protein_coding	no
235.523	-0.110415	0.150934	-0.731545	0.464446	1	ENSMUSG00000039358	Drd5	protein_coding	no
9021.61	0.00223875	0.111127	0.0201459	0.983927	1	ENSMUSG00000039361	Picalm	protein_coding	no
3142.97	0.0841604	0.119744	0.702835	0.482158	1	ENSMUSG00000039367	Sec24c	protein_coding	no
1165.61	0.0188404	0.0895946	0.210285	0.833445	1	ENSMUSG00000039372	Marchf4	protein_coding	no
1359.63	0.0285252	0.124562	0.229003	0.818866	1	ENSMUSG00000039375	Wdr17	protein_coding	no
20.11	0.42006	0.338422	1.24123	0.21452	1	ENSMUSG00000039376	Synpo2l	protein_coding	no
22.7648	0.228198	0.35728	0.638708	0.523013	1	ENSMUSG00000039377	Hlx	protein_coding	no
1014.98	-0.136117	0.0957605	-1.42143	0.155191	1	ENSMUSG00000039382	Wdr45	protein_coding	no
337.595	-0.220678	0.146384	-1.50753	0.131674	1	ENSMUSG00000039384	Dusp10	protein_coding	no
1631.34	0.00239293	0.114861	0.0208332	0.983379	1	ENSMUSG00000039385	Cdh6	protein_coding	no
205.335	0.232935	0.194421	1.1981	0.230878	1	ENSMUSG00000039391	Ccdc81	protein_coding	no
508.515	-0.0507222	0.123738	-0.409916	0.681867	1	ENSMUSG00000039395	Mreg	protein_coding	no
23.5881	-0.181572	0.329078	-0.551759	0.581113	1	ENSMUSG00000039396	Neil3	protein_coding	no
358.373	0.186327	0.22119	0.842386	0.399572	1	ENSMUSG00000039405	Prss23	protein_coding	no
1361.48	-0.0212207	0.164945	-0.128653	0.897632	1	ENSMUSG00000039410	Prdm16	protein_coding	no
2710.74	0.0936217	0.0856124	1.09355	0.274151	1	ENSMUSG00000039414	Heatr5b	protein_coding	no
10000.7	0.00520677	0.0894024	0.0582397	0.953558	1	ENSMUSG00000039419	Cntnap2	protein_coding	no
663.317	-0.115081	0.168223	-0.684097	0.493914	1	ENSMUSG00000039427	Alg1	protein_coding	no
3038.88	0.0151505	0.0798156	0.189819	0.849451	1	ENSMUSG00000039428	Tmem135	protein_coding	no
3421.68	-0.0252877	0.0821539	-0.307809	0.758228	1	ENSMUSG00000039431	Mtmr7	protein_coding	no
3.13321	-1.31028	1.1327	-1.15678	0.247364	1	ENSMUSG00000039438	Ttc36	protein_coding	no
2442.33	0.0612899	0.0822466	0.745196	0.456153	1	ENSMUSG00000039449	Prpf18	protein_coding	no
168.067	-0.347059	0.199961	-1.73563	0.0826285	1	ENSMUSG00000039450	Dcxr	protein_coding	no
476.678	-0.0804291	0.120457	-0.667697	0.504327	1	ENSMUSG00000039452	Snx22	protein_coding	no
1315.51	0.137518	0.168222	0.817481	0.413654	1	ENSMUSG00000039456	Morc3	protein_coding	no
49.3313	0.0393227	0.317897	0.123696	0.901556	1	ENSMUSG00000039457	Ppl	protein_coding	no
942.205	0.0426383	0.108553	0.392786	0.694477	1	ENSMUSG00000039458	Mtmr12	protein_coding	no
1111.85	-0.108881	0.140901	-0.772754	0.439668	1	ENSMUSG00000039461	Tcta	protein_coding	no
5.8746	0.00477263	0.751188	0.00635344	0.994931	1	ENSMUSG00000039462	Col10a1	protein_coding	no
1424.15	-0.0590526	0.0914877	-0.64547	0.518623	1	ENSMUSG00000039463	Slc9a8	protein_coding	no
3301.89	-0.078013	0.111059	-0.702448	0.4824	1	ENSMUSG00000039470	Zdhhc2	protein_coding	no
2007.28	-0.0176713	0.074446	-0.23737	0.81237	1	ENSMUSG00000039473	Ubn1	protein_coding	no
3143.66	0.0249201	0.147868	0.168529	0.866167	1	ENSMUSG00000039474	Wfs1	protein_coding	no
15.9906	0.139741	0.468076	0.298543	0.765289	1	ENSMUSG00000039476	Prrx2	protein_coding	no
3827.86	-0.0554484	0.178502	-0.310632	0.75608	1	ENSMUSG00000039477	Tnrc18	protein_coding	no
6721.33	-0.00371818	0.172562	-0.0215469	0.982809	1	ENSMUSG00000039478	Micu3	protein_coding	no
134.742	-0.129793	0.199559	-0.650398	0.515435	1	ENSMUSG00000039480	Nt5dc1	protein_coding	no
45.0356	-0.294458	0.412638	-0.713598	0.475476	1	ENSMUSG00000039481	Nrtn	protein_coding	no
704.661	-0.315713	0.174826	-1.80587	0.0709381	1	ENSMUSG00000039483	Asb6	protein_coding	no
34864.3	0.0465495	0.0967749	0.481008	0.630511	1	ENSMUSG00000039485	Tspyl4	protein_coding	no
400.844	0.00684472	0.145844	0.0469317	0.962568	1	ENSMUSG00000039488	Cntn5	protein_coding	no
15.7127	0.381141	0.403701	0.944116	0.34511	1	ENSMUSG00000039492	Ccdc27	protein_coding	no
99.076	0.0725277	0.22972	0.315722	0.752213	1	ENSMUSG00000039496	Cdnf	protein_coding	no
310.892	0.238567	0.166276	1.43477	0.151353	1	ENSMUSG00000039497	Dse	protein_coding	no
2152.74	-0.0268742	0.149645	-0.179587	0.857477	1	ENSMUSG00000039501	Znfx1	protein_coding	no
4.19174	0.549984	0.855509	0.642873	0.520306	1	ENSMUSG00000039508	Calhm4	protein_coding	no
1361.65	-0.0250104	0.119879	-0.208629	0.834738	1	ENSMUSG00000039509	Nup133	protein_coding	no
1415.58	-0.0230399	0.148717	-0.154925	0.876881	1	ENSMUSG00000039512	Uhrf1bp1	protein_coding	no
7612.48	-0.23665	0.143771	-1.64602	0.0997589	1	ENSMUSG00000039515	Ptpa	protein_coding	no
3.22898	0.00581001	0.8164	0.00711662	0.994322	1	ENSMUSG00000039518	Cdsn	protein_coding	no
549.19	0.0660955	0.125629	0.526115	0.598808	1	ENSMUSG00000039519	Cyp7b1	protein_coding	no
10.0087	0.609381	0.731275	0.833313	0.404668	1	ENSMUSG00000039521	Foxp3	protein_coding	no
1841.84	0.0236292	0.0766738	0.308178	0.757947	1	ENSMUSG00000039523	Cep104	protein_coding	no
131.447	0.144343	0.238673	0.604776	0.545328	1	ENSMUSG00000039529	Atp8b1	protein_coding	no
738.323	0.0706392	0.132978	0.531212	0.595272	1	ENSMUSG00000039531	Zup1	protein_coding	no
6869.14	-0.137356	0.0931101	-1.4752	0.140159	1	ENSMUSG00000039533	Mmd2	protein_coding	no
3439.36	0.120493	0.0650424	1.85252	0.0639508	1	ENSMUSG00000039536	Stau1	protein_coding	no
147.515	-0.106395	0.145405	-0.731713	0.464344	1	ENSMUSG00000039539	Sgcz	protein_coding	no
18686.7	0.169557	0.0671813	2.52386	0.0116073	0.717168	ENSMUSG00000039542	Ncam1	protein_coding	no
234.052	0.109696	0.25539	0.429525	0.667541	1	ENSMUSG00000039543	Cfap70	protein_coding	no
37.8443	0.293269	0.361061	0.812244	0.416652	1	ENSMUSG00000039545	Flicr	lncRNA	no
1928.56	-0.0503147	0.105283	-0.477898	0.632723	1	ENSMUSG00000039546	Ajap1	protein_coding	no
993.919	0.213117	0.161934	1.31607	0.188149	1	ENSMUSG00000039552	Rsph4a	protein_coding	no
0.0998934	1.08428	5.13717	0.211065	0.832836	1	ENSMUSG00000039555	Cylc2	protein_coding	no
1212.99	-0.218148	0.12186	-1.79015	0.0734293	1	ENSMUSG00000039556	Ppp1r3f	protein_coding	no
82.5667	0.196059	0.170486	1.15	0.250144	1	ENSMUSG00000039563	2210406O10Rik	lncRNA	no
2032.29	-0.260032	0.188042	-1.38284	0.166713	1	ENSMUSG00000039568	Ubald1	protein_coding	no
334.217	-0.144181	0.191643	-0.75234	0.451847	1	ENSMUSG00000039577	Nphp4	protein_coding	no
676.354	-0.10533	0.137543	-0.765799	0.443796	1	ENSMUSG00000039578	Ccser1	protein_coding	no
4910.2	0.0532518	0.064256	0.828745	0.407249	1	ENSMUSG00000039579	Grin3a	protein_coding	no
7870.15	0.246753	0.154377	1.59838	0.109959	1	ENSMUSG00000039585	Myo9a	protein_coding	no
1602.65	-0.0566455	0.0640562	-0.884309	0.376529	1	ENSMUSG00000039599	Fam149b	protein_coding	no
17747.6	0.062715	0.094114	0.666373	0.505173	1	ENSMUSG00000039601	Rcan2	protein_coding	no
3528.65	-0.00255926	0.107327	-0.0238455	0.980976	1	ENSMUSG00000039607	Rbms3	protein_coding	no
4.50018	1.37231	0.760859	1.80363	0.0712886	1	ENSMUSG00000039608	Or6aa1	protein_coding	no
3094.1	-0.0715541	0.142487	-0.50218	0.615541	1	ENSMUSG00000039611	Pgap4	protein_coding	no
3822.65	0.0145889	0.0831977	0.175352	0.860803	1	ENSMUSG00000039615	Stub1	protein_coding	no
64.7512	0.375667	0.222875	1.68556	0.0918814	1	ENSMUSG00000039616	Mocos	protein_coding	no
59.3501	-0.312915	1.64794	-0.189882	0.849401	1	ENSMUSG00000039617	Gm7488	processed_pseudogene	no
623.88	1.31343e-05	0.113795	0.000115421	0.999908	1	ENSMUSG00000039620	Trmt9b	protein_coding	no
4244	-0.0917121	0.147582	-0.621431	0.534316	1	ENSMUSG00000039621	Prex1	protein_coding	no
612.807	-0.191326	0.245283	-0.78002	0.435379	1	ENSMUSG00000039623	Ap5z1	protein_coding	no
7.76413	-0.0920408	0.540887	-0.170166	0.864879	1	ENSMUSG00000039628	Hs3st6	protein_coding	no
1563.18	-0.154827	0.163031	-0.949679	0.342276	1	ENSMUSG00000039629	Strip2	protein_coding	no
18192.4	0.0854849	0.0911498	0.93785	0.348322	1	ENSMUSG00000039630	Hnrnpu	protein_coding	no
248.256	0.113518	0.132893	0.854206	0.392991	1	ENSMUSG00000039632	Odad3	protein_coding	no
1229.51	0.086102	0.0810378	1.06249	0.288013	1	ENSMUSG00000039633	Lonrf1	protein_coding	no
508.518	-0.072172	0.124141	-0.581372	0.56099	1	ENSMUSG00000039634	Zfp189	protein_coding	no
1450.72	0.00482182	0.128029	0.0376619	0.969957	1	ENSMUSG00000039637	Coro7	protein_coding	no
0.19075	0.12609	5.13161	0.0245711	0.980397	1	ENSMUSG00000039639	Kcne1	protein_coding	no
1533.51	-0.0829721	0.0773082	-1.07326	0.283153	1	ENSMUSG00000039640	Mrpl12	protein_coding	no
287.511	-0.482987	0.176475	-2.73686	0.00620287	0.590292	ENSMUSG00000039646	Vasn	protein_coding	no
438.214	-0.258806	0.160174	-1.61579	0.106141	1	ENSMUSG00000039648	Kyat1	protein_coding	no
5329.56	0.0485495	0.0986865	0.491957	0.62275	1	ENSMUSG00000039652	Cpeb3	protein_coding	no
4.907	0.397489	0.725619	0.547793	0.583834	1	ENSMUSG00000039653	Baat	protein_coding	no
1525.46	-0.275103	0.177498	-1.54989	0.121168	1	ENSMUSG00000039656	Rxrb	protein_coding	no
1180.44	-0.0976075	0.0770581	-1.26667	0.205272	1	ENSMUSG00000039660	Spout1	protein_coding	no
3813.27	-0.109428	0.0908584	-1.20438	0.228443	1	ENSMUSG00000039661	Dusp26	protein_coding	no
3130.1	-0.142516	0.12367	-1.15239	0.249161	1	ENSMUSG00000039662	Icmt	protein_coding	no
143.519	-0.161562	0.160821	-1.00461	0.315085	1	ENSMUSG00000039670	Oxld1	protein_coding	no
4474.37	0.00259392	0.0612366	0.0423589	0.966213	1	ENSMUSG00000039671	Zmynd8	protein_coding	no
187.002	-0.224058	1.13854	-0.196794	0.843989	1	ENSMUSG00000039672	Kcne2	protein_coding	no
166.671	-0.0281161	0.244536	-0.114978	0.908463	1	ENSMUSG00000039676	Capsl	protein_coding	no
1606.21	-0.10873	0.132742	-0.819112	0.412722	1	ENSMUSG00000039678	Tbc1d13	protein_coding	no
857.261	-0.0435946	0.0622462	-0.700357	0.483705	1	ENSMUSG00000039680	Mrps6	protein_coding	no
2830.62	-0.0222684	0.0915904	-0.24313	0.807905	1	ENSMUSG00000039682	Lap3	protein_coding	no
532.421	0.189676	0.121291	1.5638	0.117864	1	ENSMUSG00000039683	Sdk1	protein_coding	no
3.94583	0.272231	0.710197	0.383318	0.701484	1	ENSMUSG00000039684	Gm5422	transcribed_processed_pseudogene	no
6389.06	-0.222823	0.18231	-1.22222	0.221624	1	ENSMUSG00000039686	Zer1	protein_coding	no
0.684624	-2.95954	2.35883	-1.25466	0.209601	1	ENSMUSG00000039691	Tspan10	protein_coding	no
350.966	0.0841137	0.126813	0.66329	0.507145	1	ENSMUSG00000039693	Msantd3	protein_coding	no
5671.94	0.106853	0.137896	0.774883	0.438409	1	ENSMUSG00000039697	Ncoa7	protein_coding	no
6.81296	-0.153734	0.873353	-0.176027	0.860273	1	ENSMUSG00000039699	Batf2	protein_coding	no
1682.85	0.0525175	0.136197	0.385599	0.699794	1	ENSMUSG00000039701	Usp53	protein_coding	no
2784.1	-0.0961018	0.0727435	-1.32111	0.186466	1	ENSMUSG00000039703	Nploc4	protein_coding	no
6529.27	0.163532	0.155135	1.05413	0.291825	1	ENSMUSG00000039704	Lmbrd2	protein_coding	no
2000.8	0.0135419	0.0998306	0.135649	0.892099	1	ENSMUSG00000039706	Ldb2	protein_coding	no
0.0476958	0	5.13716	0	1	1	ENSMUSG00000039710	Slc7a12	protein_coding	no
913.802	-0.189276	0.210736	-0.898168	0.369096	1	ENSMUSG00000039713	Plekhg5	protein_coding	no
128.079	0.173153	0.384111	0.450788	0.652142	1	ENSMUSG00000039714	Cplx3	protein_coding	no
870.658	-0.262965	0.165493	-1.58898	0.112066	1	ENSMUSG00000039715	Dync2i2	protein_coding	no
8824.11	0.0482985	0.0926612	0.521238	0.602201	1	ENSMUSG00000039716	Dock3	protein_coding	no
4331.42	-0.0184948	0.0999853	-0.184975	0.853249	1	ENSMUSG00000039717	Ralyl	protein_coding	no
93.2478	-0.109118	0.249174	-0.437918	0.661446	1	ENSMUSG00000039720	Got1l1	protein_coding	no
589.56	-0.078763	0.126985	-0.620254	0.53509	1	ENSMUSG00000039725	Trp53rka	protein_coding	no
25.9885	0.346221	0.249121	1.38977	0.164597	1	ENSMUSG00000039728	Slc6a5	protein_coding	no
5391.23	0.473404	0.196941	2.40379	0.0162261	0.805174	ENSMUSG00000039735	Fnbp1l	protein_coding	no
847.777	0.1707	0.232455	0.734338	0.462743	1	ENSMUSG00000039737	Prkrip1	protein_coding	no
1101.49	-0.00482291	0.0709802	-0.0679472	0.945828	1	ENSMUSG00000039738	Slx4	protein_coding	no
10616.2	0.0396026	0.0624215	0.634439	0.525794	1	ENSMUSG00000039740	Alg2	protein_coding	no
1289.4	-0.107576	0.190147	-0.565752	0.571563	1	ENSMUSG00000039741	Bahcc1	protein_coding	no
0.116134	-0.793252	5.13716	-0.154414	0.877283	1	ENSMUSG00000039742	Garin1b	protein_coding	no
285.67	-0.0196434	0.102538	-0.191572	0.848078	1	ENSMUSG00000039745	Htatip2	protein_coding	no
2574.75	-0.137996	0.143016	-0.964901	0.334595	1	ENSMUSG00000039747	Orai2	protein_coding	no
40.2664	-1.00515	0.562691	-1.78633	0.0740459	1	ENSMUSG00000039748	Exo1	protein_coding	no
4455.65	-0.0369225	0.0812286	-0.45455	0.649433	1	ENSMUSG00000039753	Fbxl5	protein_coding	no
174.933	-0.251032	0.198461	-1.2649	0.205909	1	ENSMUSG00000039754	Alkbh4	protein_coding	no
1496.89	0.134681	0.141926	0.948951	0.342646	1	ENSMUSG00000039756	Dnttip2	protein_coding	no
364.701	-0.240696	0.189827	-1.26798	0.204807	1	ENSMUSG00000039759	Thap3	protein_coding	no
0.243999	0	5.13716	0	1	1	ENSMUSG00000039760	Il22ra2	protein_coding	no
780.498	0.107136	0.11539	0.928471	0.353163	1	ENSMUSG00000039763	Dnajc28	protein_coding	no
1491.7	0.0384234	0.0651357	0.589898	0.555259	1	ENSMUSG00000039765	Cc2d2a	protein_coding	no
2407.25	0.11206	0.093717	1.19573	0.231803	1	ENSMUSG00000039768	Dnajc11	protein_coding	no
4747.9	0.00954593	0.0879747	0.108508	0.913593	1	ENSMUSG00000039770	Ypel5	protein_coding	no
714.736	0.0112443	0.0726688	0.154734	0.877031	1	ENSMUSG00000039771	Polr2j	protein_coding	no
57.3363	0.0643829	0.23312	0.276179	0.78241	1	ENSMUSG00000039774	Galnt12	protein_coding	no
0.0925064	0	5.13716	0	1	1	ENSMUSG00000039775	Defb3	protein_coding	no
834.849	0.144312	0.185211	0.779176	0.435876	1	ENSMUSG00000039781	Cep131	protein_coding	no
4510.5	0.0687029	0.0968297	0.709523	0.478	1	ENSMUSG00000039782	Cpeb2	protein_coding	no
51.2412	-0.640408	0.26053	-2.4581	0.0139676	0.765277	ENSMUSG00000039783	Kmo	protein_coding	no
368.206	-0.0664814	0.230802	-0.288045	0.773313	1	ENSMUSG00000039787	Cercam	protein_coding	no
1745.59	-0.0226848	0.0878338	-0.258269	0.796199	1	ENSMUSG00000039789	Zfp597	protein_coding	no
1057.44	-0.15353	0.087775	-1.74913	0.0802694	1	ENSMUSG00000039795	Zfand1	protein_coding	no
71.3329	0.0220222	0.249805	0.0881577	0.929751	1	ENSMUSG00000039798	2600006K01Rik	lncRNA	no
2942.13	-0.252968	0.186472	-1.3566	0.174909	1	ENSMUSG00000039801	Cplane1	protein_coding	no
1746.51	0.0295764	0.0786428	0.376084	0.706854	1	ENSMUSG00000039804	Ncoa5	protein_coding	no
16900.8	0.159025	0.116392	1.36629	0.171849	1	ENSMUSG00000039809	Gabbr2	protein_coding	no
597.92	-0.133301	0.135433	-0.984256	0.32499	1	ENSMUSG00000039810	Zc3h10	protein_coding	no
95.7305	-0.119705	0.292483	-0.409272	0.68234	1	ENSMUSG00000039813	Tbc1d2	protein_coding	no
6.89938	-0.0267583	0.509322	-0.0525372	0.958101	1	ENSMUSG00000039814	Xkr5	protein_coding	no
921.996	-0.0532905	0.104712	-0.508924	0.610805	1	ENSMUSG00000039824	Myl6b	protein_coding	no
912.827	-0.00506839	0.148548	-0.0341196	0.972782	1	ENSMUSG00000039826	Trub2	protein_coding	no
1022.22	-0.0303485	0.0611376	-0.496398	0.619614	1	ENSMUSG00000039828	Wdr70	protein_coding	no
1344.11	0.0311153	0.117949	0.263803	0.791932	1	ENSMUSG00000039830	Olig2	protein_coding	no
1118.04	-0.0385367	0.155639	-0.247603	0.804441	1	ENSMUSG00000039831	Arhgap29	protein_coding	no
1038.13	-0.154945	0.180457	-0.858622	0.390549	1	ENSMUSG00000039834	Zfp335	protein_coding	no
1968.07	0.111838	0.121707	0.918911	0.358142	1	ENSMUSG00000039835	Nhsl1	protein_coding	no
1925.11	-0.110628	0.188364	-0.587309	0.556996	1	ENSMUSG00000039838	Slc45a1	protein_coding	no
2450.3	-0.0120614	0.125353	-0.0962194	0.923346	1	ENSMUSG00000039840	Epg5	protein_coding	no
962.702	0.235336	0.171185	1.37475	0.169208	1	ENSMUSG00000039841	Zfp800	protein_coding	no
770.277	0.0996042	0.105056	0.948109	0.343074	1	ENSMUSG00000039842	Mcph1	protein_coding	no
4049.02	-0.0913833	0.149262	-0.612233	0.540384	1	ENSMUSG00000039844	Rapgef1	protein_coding	no
1967.33	-0.281855	0.14393	-1.95828	0.0501973	1	ENSMUSG00000039849	Pcif1	protein_coding	no
1391.99	-0.0761083	0.13389	-0.56844	0.569736	1	ENSMUSG00000039850	Endov	protein_coding	no
177.294	0.0402034	0.155725	0.258169	0.796276	1	ENSMUSG00000039851	4932438H23Rik	protein_coding	no
7270.4	0.00719056	0.105282	0.0682983	0.945548	1	ENSMUSG00000039852	Rere	protein_coding	no
26.0606	-0.213092	0.424729	-0.501714	0.615869	1	ENSMUSG00000039853	Trim14	protein_coding	no
1561.95	-0.164159	0.188431	-0.87119	0.383651	1	ENSMUSG00000039860	Srrm3	protein_coding	no
27.958	0.015885	0.378229	0.0419984	0.9665	1	ENSMUSG00000039865	Slc44a3	protein_coding	no
66.3982	-0.52951	0.284018	-1.86435	0.0622724	1	ENSMUSG00000039873	Neurl2	protein_coding	no
9.02286	-0.61787	0.676864	-0.912842	0.361325	1	ENSMUSG00000039878	Slc39a5	protein_coding	no
2207.86	-0.0537675	0.100936	-0.532691	0.594248	1	ENSMUSG00000039879	Heca	protein_coding	no
8.28514	-0.0709888	0.458717	-0.154755	0.877015	1	ENSMUSG00000039883	Lrrc17	protein_coding	no
341.47	-0.0813702	0.118435	-0.687044	0.492055	1	ENSMUSG00000039886	Tmem120a	protein_coding	no
734.047	0.0550169	0.0973196	0.565322	0.571855	1	ENSMUSG00000039887	Alg14	protein_coding	no
137.257	0.462464	0.180239	2.56583	0.0102929	0.694372	ENSMUSG00000039891	Txlnb	protein_coding	no
233.505	0.175508	0.244512	0.71779	0.472887	1	ENSMUSG00000039899	Fgl2	protein_coding	no
1041.4	0.0688929	0.0701127	0.982602	0.325803	1	ENSMUSG00000039901	Armh3	protein_coding	no
116.771	0.245206	0.149651	1.63852	0.101313	1	ENSMUSG00000039903	Eva1c	protein_coding	no
4451.45	0.0341353	0.0759634	0.449365	0.653168	1	ENSMUSG00000039904	Gpr37	protein_coding	no
378.144	-0.303067	0.19128	-1.58442	0.113099	1	ENSMUSG00000039908	Slc26a11	protein_coding	no
1812.61	0.00517958	0.0871968	0.059401	0.952633	1	ENSMUSG00000039910	Cited2	protein_coding	no
632.3	-0.089233	0.177773	-0.501949	0.615703	1	ENSMUSG00000039911	Spsb1	protein_coding	no
1229.19	0.137995	0.0961501	1.4352	0.151229	1	ENSMUSG00000039913	Pak5	protein_coding	no
1229.35	-0.0968406	0.112698	-0.859295	0.390178	1	ENSMUSG00000039914	Coq10a	protein_coding	no
4169.29	-0.217861	0.191818	-1.13577	0.256055	1	ENSMUSG00000039917	Rhbdd2	protein_coding	no
413.823	0.0190605	0.182924	0.104199	0.917011	1	ENSMUSG00000039929	Urb1	protein_coding	no
307.626	0.181606	0.146316	1.24119	0.214534	1	ENSMUSG00000039934	Gsap	protein_coding	no
824.97	-0.194087	0.173869	-1.11629	0.2643	1	ENSMUSG00000039936	Pik3cd	protein_coding	no
92.5934	0.0626997	0.168061	0.373077	0.709091	1	ENSMUSG00000039942	Ptger4	protein_coding	no
10155.4	-0.0478499	0.138287	-0.346019	0.729329	1	ENSMUSG00000039943	Plcb4	protein_coding	no
5117.58	0.00843013	0.0865838	0.0973638	0.922438	1	ENSMUSG00000039952	Dag1	protein_coding	no
33767.2	-0.0725053	0.0747879	-0.969479	0.332306	1	ENSMUSG00000039953	Clstn1	protein_coding	no
826.353	0.213111	0.125694	1.69548	0.0899853	1	ENSMUSG00000039954	Stk32a	protein_coding	no
3.43299	-0.0503121	0.894547	-0.0562431	0.955148	1	ENSMUSG00000039956	Mrap	protein_coding	no
263.333	-0.00128137	0.15888	-0.00806502	0.993565	1	ENSMUSG00000039958	Etfbkmt	protein_coding	no
2281.53	-0.0250456	0.0996191	-0.251414	0.801494	1	ENSMUSG00000039959	Hip1	protein_coding	no
2256.14	-0.20824	0.0672717	-3.0955	0.00196479	0.35205	ENSMUSG00000039960	Rhou	protein_coding	no
17.0055	-0.743172	0.480675	-1.5461	0.12208	1	ENSMUSG00000039962	Or8b1	protein_coding	no
455.781	-0.195582	0.24665	-0.792955	0.427804	1	ENSMUSG00000039963	Ccdc40	protein_coding	no
3287.69	0.197347	0.1354	1.45751	0.144975	1	ENSMUSG00000039967	Zfp292	protein_coding	no
1877.48	0.0994792	0.11794	0.84347	0.398966	1	ENSMUSG00000039968	Rsbn1l	protein_coding	no
2721.2	-0.274154	0.159783	-1.71578	0.0862016	1	ENSMUSG00000039976	Tbc1d16	protein_coding	no
140.608	0.163417	0.254895	0.641116	0.521447	1	ENSMUSG00000039977	Deup1	protein_coding	no
15.3936	0.455371	0.444343	1.02482	0.305448	1	ENSMUSG00000039981	Zc3h12d	protein_coding	no
2183.48	0.0525335	0.0838177	0.626759	0.530817	1	ENSMUSG00000039982	Dtx4	protein_coding	no
1563.67	0.0201796	0.0777828	0.259435	0.7953	1	ENSMUSG00000039983	Ccdc32	protein_coding	no
203.534	0.555068	0.279313	1.98726	0.0468931	1	ENSMUSG00000039985	Sinhcaf	protein_coding	no
768.759	0.13997	0.122369	1.14383	0.252694	1	ENSMUSG00000039987	Phtf2	protein_coding	no
5071.59	0.195614	0.180544	1.08347	0.278599	1	ENSMUSG00000039988	Ankrd13c	protein_coding	no
2218.35	-0.231179	0.102474	-2.25598	0.0240718	0.884218	ENSMUSG00000039989	Cbx4	protein_coding	no
1008.34	-0.135747	0.121856	-1.114	0.265279	1	ENSMUSG00000039990	Edrf1	protein_coding	no
162.604	0.0129827	0.200584	0.0647247	0.948393	1	ENSMUSG00000039994	Timeless	protein_coding	no
101.982	0.392987	0.272713	1.44103	0.149577	1	ENSMUSG00000039997	Ifi203	protein_coding	no
4514.32	0.0155819	0.0675759	0.230584	0.817638	1	ENSMUSG00000040003	Magi2	protein_coding	no
982.903	0.136282	0.142861	0.953947	0.34011	1	ENSMUSG00000040006	Ginm1	protein_coding	no
1038.46	-0.2032	0.159553	-1.27356	0.202821	1	ENSMUSG00000040007	Bahd1	protein_coding	no
4047.35	0.0425046	0.0638238	0.665967	0.505432	1	ENSMUSG00000040009	Gnaz	protein_coding	no
2205.61	-0.0997252	0.181858	-0.548368	0.583439	1	ENSMUSG00000040010	Slc7a5	protein_coding	no
5.6776	0.209139	1.17264	0.178349	0.858449	1	ENSMUSG00000040013	Fkbp6	protein_coding	no
404.21	-0.0655632	0.146167	-0.44855	0.653757	1	ENSMUSG00000040016	Ptger3	protein_coding	no
6.63923	0.562802	0.613952	0.916688	0.359306	1	ENSMUSG00000040017	Saa4	protein_coding	no
1233.94	0.0423609	0.102499	0.413279	0.679402	1	ENSMUSG00000040018	Cox15	protein_coding	no
2403.12	0.0379424	0.0789167	0.480791	0.630665	1	ENSMUSG00000040021	Lats1	protein_coding	no
3136.34	0.086333	0.135099	0.639033	0.522801	1	ENSMUSG00000040022	Rab11fip2	protein_coding	no
2013.69	-0.0295595	0.115351	-0.256257	0.797752	1	ENSMUSG00000040025	Ythdf2	protein_coding	no
7.59038	0.299277	0.668344	0.447789	0.654306	1	ENSMUSG00000040026	Saa3	protein_coding	no
3838.2	-0.0248325	0.086006	-0.28873	0.772788	1	ENSMUSG00000040028	Elavl1	protein_coding	no
3600.16	-0.041357	0.0767001	-0.539203	0.589746	1	ENSMUSG00000040029	Ipo8	protein_coding	no
896.966	0.0617802	0.162906	0.379238	0.704511	1	ENSMUSG00000040033	Stat2	protein_coding	no
237.981	0.040755	0.110164	0.369947	0.711422	1	ENSMUSG00000040034	Nup43	protein_coding	no
23260.9	-0.0575214	0.139025	-0.413747	0.679059	1	ENSMUSG00000040035	Disp2	protein_coding	no
10908.5	0.0474389	0.127986	0.370657	0.710893	1	ENSMUSG00000040037	Negr1	protein_coding	no
1139.41	0.116062	0.0956342	1.21361	0.224898	1	ENSMUSG00000040040	Ift88	protein_coding	no
512.7	0.27999	0.142887	1.95952	0.050052	1	ENSMUSG00000040043	Rbms2	protein_coding	no
2487.24	-0.0165008	0.0813739	-0.202777	0.839309	1	ENSMUSG00000040044	Orc3	protein_coding	no
27.2751	-0.00765801	0.657547	-0.0116463	0.990708	1	ENSMUSG00000040046	Tph1	protein_coding	no
4074.69	0.116529	0.058577	1.98932	0.0466655	1	ENSMUSG00000040048	Ndufb10	protein_coding	no
2936.11	0.0213236	0.0904478	0.235755	0.813622	1	ENSMUSG00000040054	Baz2a	protein_coding	no
3625.96	-0.0915206	0.0821143	-1.11455	0.265042	1	ENSMUSG00000040055	Gjb6	protein_coding	no
118.114	-0.0503216	0.220114	-0.228616	0.819168	1	ENSMUSG00000040061	Plcb2	protein_coding	no
0.214481	0.597474	4.26756	0.140003	0.888657	1	ENSMUSG00000040065	Pfpl	protein_coding	no
834.248	-0.00597276	0.338332	-0.0176535	0.985915	1	ENSMUSG00000040078	Ptges3-ps	processed_pseudogene	no
99.2748	0.550908	0.533562	1.03251	0.301833	1	ENSMUSG00000040084	Bub1b	protein_coding	no
2.23734	0.70175	1.22618	0.572307	0.567114	1	ENSMUSG00000040086	Tnni3k	protein_coding	no
145.511	-0.571038	0.256944	-2.22242	0.0262548	0.899028	ENSMUSG00000040093	Bmf	protein_coding	no
14922.5	-0.160414	0.144017	-1.11385	0.265342	1	ENSMUSG00000040097	Flywch1	protein_coding	no
1670.69	-0.0627556	0.0871347	-0.720214	0.471393	1	ENSMUSG00000040102	Klhl42	protein_coding	no
1843.63	-0.0702064	0.100085	-0.701466	0.483012	1	ENSMUSG00000040105	Plpp6	protein_coding	no
7283.48	0.0457788	0.0756786	0.60491	0.545239	1	ENSMUSG00000040111	Gramd1b	protein_coding	no
932.376	0.140385	0.168514	0.833078	0.404801	1	ENSMUSG00000040112	Mrps35	protein_coding	no
11.5701	-0.544122	0.46889	-1.16045	0.245867	1	ENSMUSG00000040113	Mettl11b	protein_coding	no
8644.04	0.131818	0.121987	1.08059	0.279879	1	ENSMUSG00000040118	Cacna2d1	protein_coding	no
45.4338	-0.379417	0.205981	-1.842	0.0654754	1	ENSMUSG00000040121	Rep15	protein_coding	no
2580.55	0.0255994	0.125494	0.203989	0.838362	1	ENSMUSG00000040123	Zmym5	protein_coding	no
576.018	0.0519152	0.124796	0.416	0.67741	1	ENSMUSG00000040124	Gorab	protein_coding	no
5112.32	0.0165898	0.0930315	0.178325	0.858468	1	ENSMUSG00000040125	Gpr26	protein_coding	no
2.66408	-0.642204	0.96694	-0.664161	0.506587	1	ENSMUSG00000040127	Sdr9c7	protein_coding	no
2000.26	0.148525	0.125508	1.18339	0.236653	1	ENSMUSG00000040128	Pnrc1	protein_coding	no
0.154531	-0.853315	5.13243	-0.166259	0.867953	1	ENSMUSG00000040132	Semg1	protein_coding	no
923.933	-0.0393421	0.105366	-0.373383	0.708863	1	ENSMUSG00000040133	Gpr176	protein_coding	no
574.449	-0.0680081	0.234127	-0.290476	0.771452	1	ENSMUSG00000040136	Abcc8	protein_coding	no
456.211	-0.0379085	0.12889	-0.294114	0.76867	1	ENSMUSG00000040138	Ndp	protein_coding	no
78.1592	-0.30019	0.177089	-1.69514	0.0900495	1	ENSMUSG00000040139	9430038I01Rik	protein_coding	no
79.0998	0.19098	0.39802	0.479825	0.631351	1	ENSMUSG00000040140	Tdrd6	protein_coding	no
173.991	-0.148789	0.233816	-0.636353	0.524547	1	ENSMUSG00000040146	Rgl3	protein_coding	no
2968.74	0.10931	0.114226	0.956962	0.338587	1	ENSMUSG00000040147	Maob	protein_coding	no
90.8734	0.14315	0.211759	0.676008	0.499036	1	ENSMUSG00000040148	Hmx3	protein_coding	no
3381.65	0.138781	0.103098	1.34611	0.178267	1	ENSMUSG00000040151	Hs2st1	protein_coding	no
211.285	-0.185663	0.210863	-0.880489	0.378595	1	ENSMUSG00000040152	Thbs1	protein_coding	no
0.160959	-0.384095	5.13717	-0.0747679	0.940399	1	ENSMUSG00000040154	Wfdc5	protein_coding	no
266.24	-0.073644	0.14332	-0.513844	0.607361	1	ENSMUSG00000040158	Tax1bp3	protein_coding	no
1.30126	0.241882	1.3343	0.181281	0.856147	1	ENSMUSG00000040163	1700034J05Rik	protein_coding	no
102.158	-0.28199	0.217861	-1.29435	0.195543	1	ENSMUSG00000040164	Kcns1	protein_coding	no
88.99	-0.0283466	0.219247	-0.129291	0.897128	1	ENSMUSG00000040165	Cd209c	protein_coding	no
1711.6	-0.0245551	0.137841	-0.17814	0.858613	1	ENSMUSG00000040167	Ikzf5	protein_coding	no
131.257	1.02582	0.336795	3.04583	0.0023204	0.385435	ENSMUSG00000040170	Fmo2	protein_coding	no
325.067	-0.142619	0.141239	-1.00977	0.312604	1	ENSMUSG00000040174	Alkbh3	protein_coding	no
1251.02	-0.0559113	0.183062	-0.305422	0.760045	1	ENSMUSG00000040177	2310057M21Rik	protein_coding	no
560.221	0.188162	0.143758	1.30888	0.190574	1	ENSMUSG00000040181	Fmo1	protein_coding	no
3014.12	0.0952334	0.0672802	1.41548	0.156929	1	ENSMUSG00000040183	Ankrd6	protein_coding	no
293.283	-0.256947	0.171339	-1.49964	0.133707	1	ENSMUSG00000040187	Arntl2	protein_coding	no
744.414	-0.227702	0.182566	-1.24723	0.212311	1	ENSMUSG00000040188	Scamp2	protein_coding	no
267.475	0.0692159	0.188928	0.366361	0.714096	1	ENSMUSG00000040189	Odad1	protein_coding	no
254.118	-0.090867	0.177761	-0.511176	0.609228	1	ENSMUSG00000040195	Nemp1	protein_coding	no
0.251218	2.54525	5.1041	0.498667	0.618014	1	ENSMUSG00000040197	Cd209e	protein_coding	no
50.4317	-0.104082	0.281751	-0.369411	0.711822	1	ENSMUSG00000040204	Pclaf	protein_coding	no
15.5055	-0.267527	0.353628	-0.756523	0.449336	1	ENSMUSG00000040205	Cuzd1	protein_coding	no
3830.33	0.0379125	0.0832881	0.455196	0.648968	1	ENSMUSG00000040209	Zfp704	protein_coding	no
49.3112	-0.0738742	0.280202	-0.263646	0.792052	1	ENSMUSG00000040212	Emp3	protein_coding	no
275.86	0.105439	0.1488	0.708597	0.478575	1	ENSMUSG00000040213	Kyat3	protein_coding	no
335.269	0.0451329	0.121594	0.371178	0.710505	1	ENSMUSG00000040219	Ttc12	protein_coding	no
825.104	0.196235	0.111715	1.75656	0.0789922	1	ENSMUSG00000040220	Gas8	protein_coding	no
10357.7	0.266308	0.112248	2.3725	0.0176681	0.826906	ENSMUSG00000040225	Prrc2c	protein_coding	no
687.802	0.273269	0.200729	1.36138	0.173393	1	ENSMUSG00000040229	Gpr34	protein_coding	no
2.56775	0.990256	0.921346	1.07479	0.282468	1	ENSMUSG00000040231	Syngr4	protein_coding	no
2459.52	-0.0816984	0.0696268	-1.17338	0.240645	1	ENSMUSG00000040234	Tm7sf3	protein_coding	no
1418.49	-0.120388	0.0725478	-1.65943	0.0970285	1	ENSMUSG00000040236	Trappc5	protein_coding	no
3833.97	0.143423	0.159511	0.899146	0.368575	1	ENSMUSG00000040242	Fgfr1op2	protein_coding	no
20.7265	-0.795501	0.436054	-1.82432	0.0681044	1	ENSMUSG00000040247	Tbc1d10c	protein_coding	no
17165.5	0.0515022	0.145973	0.352819	0.724224	1	ENSMUSG00000040249	Lrp1	protein_coding	no
1016.04	0.417156	0.148923	2.80115	0.00509204	0.557702	ENSMUSG00000040250	Ints13	protein_coding	no
468.139	0.670529	0.306988	2.18422	0.0289463	0.911776	ENSMUSG00000040253	Gbp7	protein_coding	no
696.644	0.0732024	0.15418	0.474784	0.634941	1	ENSMUSG00000040254	Sema3d	protein_coding	no
480.928	-0.0461642	0.201197	-0.229447	0.818521	1	ENSMUSG00000040258	Nxph4	protein_coding	no
4374.01	0.0126713	0.117013	0.10829	0.913766	1	ENSMUSG00000040260	Daam2	protein_coding	no
730.286	-0.233099	0.102043	-2.28433	0.0223524	0.869867	ENSMUSG00000040263	Klhdc4	protein_coding	no
0.88927	-0.308334	1.7151	-0.179776	0.857329	1	ENSMUSG00000040264	Gbp2b	protein_coding	no
17065.1	0.114922	0.10049	1.14362	0.252779	1	ENSMUSG00000040265	Dnm3	protein_coding	no
4673.75	-0.0500881	0.0799339	-0.626618	0.530909	1	ENSMUSG00000040268	Plekha1	protein_coding	no
237.706	-0.0961252	0.143782	-0.668551	0.503782	1	ENSMUSG00000040269	Mrps28	protein_coding	no
535.569	-0.0777486	0.178808	-0.434816	0.663696	1	ENSMUSG00000040270	Bach2	protein_coding	no
254.86	-0.227766	0.202304	-1.12586	0.260225	1	ENSMUSG00000040272	Accs	protein_coding	no
177.291	0.311372	0.256103	1.21581	0.224058	1	ENSMUSG00000040274	Cdk6	protein_coding	no
13538.9	-0.0602901	0.0691009	-0.872493	0.382939	1	ENSMUSG00000040276	Pacsin1	protein_coding	no
58.2001	-0.0940684	0.290442	-0.32388	0.746029	1	ENSMUSG00000040280	Ndufa4l2	protein_coding	no
442.72	0.123419	0.0911305	1.35431	0.175638	1	ENSMUSG00000040282	Cdin1	protein_coding	no
18.3918	-0.145853	0.323616	-0.450696	0.652208	1	ENSMUSG00000040283	Btnl9	protein_coding	no
37.6597	0.424401	0.336638	1.2607	0.207416	1	ENSMUSG00000040287	Stac3	protein_coding	no
1603.62	-0.0225893	0.0823655	-0.274256	0.783888	1	ENSMUSG00000040289	Hey1	protein_coding	no
376.115	0.222219	0.142909	1.55497	0.119953	1	ENSMUSG00000040296	Rigi	protein_coding	no
3618.55	0.11098	0.15445	0.718546	0.472421	1	ENSMUSG00000040297	Suco	protein_coding	no
50.0217	-0.0611567	0.285958	-0.213866	0.830652	1	ENSMUSG00000040298	Btbd16	protein_coding	no
502.583	-0.0217935	0.111688	-0.195129	0.845292	1	ENSMUSG00000040302	Rbm48	protein_coding	no
37.1997	-0.317203	0.432473	-0.733462	0.463277	1	ENSMUSG00000040310	Alx4	protein_coding	no
113.153	-0.186138	0.293224	-0.634797	0.525561	1	ENSMUSG00000040312	Cchcr1	protein_coding	no
0.0998934	1.08428	5.13717	0.211065	0.832836	1	ENSMUSG00000040314	Ctsg	protein_coding	no
1768.42	0.0277756	0.150934	0.184024	0.853995	1	ENSMUSG00000040321	Zfp770	protein_coding	no
312.379	0.0181296	0.142793	0.126964	0.898969	1	ENSMUSG00000040322	Slc25a24	protein_coding	no
39.5735	0.177582	1.78029	0.099749	0.920544	1	ENSMUSG00000040323	Gm15429	processed_pseudogene	no
1993.31	-0.0231263	0.0836602	-0.276431	0.782217	1	ENSMUSG00000040325	Dcaf1	protein_coding	no
2430.32	-0.198728	0.192633	-1.03164	0.30224	1	ENSMUSG00000040327	Cul9	protein_coding	no
32.372	0.670747	0.39643	1.69197	0.0906522	1	ENSMUSG00000040328	Or2v1	protein_coding	no
15.6478	-0.466171	0.388645	-1.19948	0.230342	1	ENSMUSG00000040329	Il7	protein_coding	no
1503.45	0.298837	0.164081	1.82127	0.0685657	1	ENSMUSG00000040331	Nsmce4a	protein_coding	no
3312.53	-0.0877062	0.0832284	-1.0538	0.291974	1	ENSMUSG00000040339	Fam102b	protein_coding	no
3.07403	-0.0591412	0.90364	-0.0654478	0.947817	1	ENSMUSG00000040340	Tex45	protein_coding	no
29.7824	0.397791	0.261353	1.52205	0.127998	1	ENSMUSG00000040345	Arhgap9	protein_coding	no
141.2	0.133105	0.207987	0.639971	0.522192	1	ENSMUSG00000040350	Trim7	protein_coding	no
3372.53	0.0767144	0.092752	0.827092	0.408185	1	ENSMUSG00000040351	Ankib1	protein_coding	no
1775.95	0.0953224	0.0924804	1.03073	0.302667	1	ENSMUSG00000040354	Mars1	protein_coding	no
2170.79	-0.190771	0.194314	-0.981764	0.326216	1	ENSMUSG00000040356	Skiv2l	protein_coding	no
2299.81	0.0649161	0.0951124	0.68252	0.49491	1	ENSMUSG00000040359	Ufl1	protein_coding	no
1257.36	-0.0204571	0.0893491	-0.228957	0.818902	1	ENSMUSG00000040363	Bcor	protein_coding	no
7.23613	-0.626721	0.682309	-0.91853	0.358342	1	ENSMUSG00000040364	Sec1	protein_coding	no
1569.37	-0.00710304	0.112651	-0.0630532	0.949724	1	ENSMUSG00000040365	Trim41	protein_coding	no
13.5937	0.384864	0.513456	0.749555	0.453523	1	ENSMUSG00000040367	Lrrd1	protein_coding	no
1474.5	-0.0221363	0.145779	-0.151849	0.879306	1	ENSMUSG00000040370	Etfrf1	protein_coding	no
217.168	-0.352954	0.229569	-1.53747	0.124179	1	ENSMUSG00000040372	Gpr63	protein_coding	no
2285.29	-0.184599	0.141636	-1.30333	0.192461	1	ENSMUSG00000040373	Cacng5	protein_coding	no
1285.15	-0.100745	0.0796616	-1.26466	0.205993	1	ENSMUSG00000040374	Pex2	protein_coding	no
52.2596	0.610952	0.254325	2.40225	0.0162944	0.805553	ENSMUSG00000040380	Cbln3	protein_coding	no
2285.58	0.185276	0.0714586	2.59278	0.0095204	0.678372	ENSMUSG00000040383	Aqr	protein_coding	no
5726.98	-0.144312	0.0789406	-1.8281	0.0675339	1	ENSMUSG00000040385	Ppp1ca	protein_coding	no
6296.75	0.413396	0.554347	0.745736	0.455827	1	ENSMUSG00000040387	Klhl32	protein_coding	no
6485.71	0.0382968	0.125855	0.304292	0.760905	1	ENSMUSG00000040389	Wdr47	protein_coding	no
4000.8	-0.294222	0.195327	-1.50631	0.131988	1	ENSMUSG00000040390	Map3k10	protein_coding	no
2105.52	-0.0402107	0.0966516	-0.416038	0.677382	1	ENSMUSG00000040396	Abhd13	protein_coding	no
1.0548	0.926842	1.90657	0.486132	0.626874	1	ENSMUSG00000040405	Havcr1	protein_coding	no
6679.75	0.332948	0.143198	2.32509	0.020067	0.837069	ENSMUSG00000040407	Akap9	protein_coding	no
1003.34	-0.0151685	0.0832532	-0.182197	0.855428	1	ENSMUSG00000040410	Fbxl4	protein_coding	no
1718.86	0.1137	0.104976	1.0831	0.278762	1	ENSMUSG00000040412	Elapor1	protein_coding	no
8.42264	-0.079224	0.473332	-0.167375	0.867075	1	ENSMUSG00000040413	Timd2	protein_coding	no
1124.8	-0.0880944	0.112287	-0.784546	0.43272	1	ENSMUSG00000040414	Slc25a28	protein_coding	no
5443.77	-0.135371	0.152976	-0.884914	0.376203	1	ENSMUSG00000040415	Dtx3	protein_coding	no
1697.8	0.034073	0.1062	0.320837	0.748334	1	ENSMUSG00000040420	Cdh18	protein_coding	no
3374.71	-0.0430644	0.0993062	-0.433652	0.664541	1	ENSMUSG00000040423	Rc3h1	protein_coding	no
1074.79	0.0147473	0.161414	0.0913632	0.927204	1	ENSMUSG00000040424	Hipk4	protein_coding	no
47.8122	-0.327169	0.392536	-0.833475	0.404577	1	ENSMUSG00000040428	Plekha4	protein_coding	no
168.076	0.085311	0.166702	0.511759	0.60882	1	ENSMUSG00000040429	Mterf1a	protein_coding	no
7156.43	-0.0226402	0.104963	-0.215697	0.829224	1	ENSMUSG00000040430	Pitpnc1	protein_coding	no
10.9336	-0.747747	0.4762	-1.57024	0.11636	1	ENSMUSG00000040432	Ltb4r2	protein_coding	no
3154.37	0.0709747	0.110007	0.645185	0.518807	1	ENSMUSG00000040433	Zbtb38	protein_coding	no
20.517	0.377427	0.438239	0.861234	0.389109	1	ENSMUSG00000040434	Large2	protein_coding	no
607.182	-0.0568528	0.0705336	-0.806039	0.420221	1	ENSMUSG00000040435	Ppp1r15a	protein_coding	no
142.609	0.0654422	0.266492	0.245569	0.806016	1	ENSMUSG00000040441	Slc26a10	protein_coding	no
6501.51	0.0695792	0.08273	0.84104	0.400325	1	ENSMUSG00000040446	Rprd1a	protein_coding	no
1504.39	-0.152442	0.214742	-0.709886	0.477775	1	ENSMUSG00000040447	Spns2	protein_coding	no
2261.32	0.0117533	0.0738031	0.159252	0.87347	1	ENSMUSG00000040451	Sgms1	protein_coding	no
730.376	0.0991557	0.170655	0.581029	0.561221	1	ENSMUSG00000040452	Cdh12	protein_coding	no
2921.37	-0.0637143	0.112038	-0.568686	0.569569	1	ENSMUSG00000040455	Usp45	protein_coding	no
0.0509726	0	5.13716	0	1	1	ENSMUSG00000040456	H2ap	protein_coding	no
5152.8	0.0981089	0.116544	0.841818	0.39989	1	ENSMUSG00000040459	Arglu1	protein_coding	no
5924.76	-0.0485392	0.0750026	-0.647166	0.517524	1	ENSMUSG00000040462	Os9	protein_coding	no
2265.2	0.0672379	0.0815189	0.824813	0.409478	1	ENSMUSG00000040463	Mybbp1a	protein_coding	no
599.435	-0.120524	0.132988	-0.906282	0.364787	1	ENSMUSG00000040464	Gtpbp10	protein_coding	no
211.779	0.065811	0.149885	0.439076	0.660606	1	ENSMUSG00000040466	Blvrb	protein_coding	no
11.4846	-0.383758	0.437049	-0.878066	0.379908	1	ENSMUSG00000040467	4921522P10Rik	lncRNA	no
3.70343	-1.2332	0.636881	-1.93631	0.0528293	1	ENSMUSG00000040471	Ggt6	protein_coding	no
999.546	-0.0848025	0.192701	-0.440072	0.659885	1	ENSMUSG00000040472	Rabggta	protein_coding	no
1113.52	-0.0385746	0.132043	-0.292137	0.770182	1	ENSMUSG00000040473	Cfap69	protein_coding	no
39.8061	-0.0997152	0.325601	-0.306249	0.759415	1	ENSMUSG00000040478	Prdm13	protein_coding	no
5565.67	-0.0962328	0.198494	-0.484814	0.627809	1	ENSMUSG00000040479	Dgkz	protein_coding	no
7785.86	0.248051	0.069919	3.54769	0.000388626	0.108775	ENSMUSG00000040481	Bptf	protein_coding	no
403.704	-0.130039	0.156554	-0.83063	0.406183	1	ENSMUSG00000040482	Dxo	protein_coding	no
238.483	0.27789	0.145073	1.91551	0.0554274	1	ENSMUSG00000040483	Xaf1	protein_coding	no
0.814425	0.546478	1.39426	0.391949	0.695096	1	ENSMUSG00000040485	Lrrc52	protein_coding	no
1644.07	0.0870384	0.238761	0.364541	0.715454	1	ENSMUSG00000040488	Ltbp4	protein_coding	no
4.09755	0.48626	0.702323	0.69236	0.488711	1	ENSMUSG00000040489	Sox30	protein_coding	no
673.609	-0.0516194	0.153876	-0.335462	0.737277	1	ENSMUSG00000040490	Lrfn2	protein_coding	no
200.569	-0.312595	0.230455	-1.35642	0.174965	1	ENSMUSG00000040495	Chrm4	protein_coding	no
1.34194	-2.25744	1.48139	-1.52387	0.127542	1	ENSMUSG00000040498	Igsf23	protein_coding	no
765.34	-0.18392	0.174645	-1.05311	0.292291	1	ENSMUSG00000040502	Marchf9	protein_coding	no
2.45229	-0.243139	1.0674	-0.227787	0.819812	1	ENSMUSG00000040505	Abcg5	protein_coding	no
2937.94	-0.0419207	0.101492	-0.413043	0.679575	1	ENSMUSG00000040506	Ambra1	protein_coding	no
248.213	0.184366	0.12492	1.47587	0.13998	1	ENSMUSG00000040511	Pvr	protein_coding	no
1.7098	-1.29185	1.38376	-0.933583	0.350519	1	ENSMUSG00000040514	Tex47	protein_coding	no
3134.58	-0.0857337	0.154124	-0.556263	0.578031	1	ENSMUSG00000040520	Manea	protein_coding	no
482.899	0.0253105	0.119666	0.21151	0.832489	1	ENSMUSG00000040521	Tsfm	protein_coding	no
7.76934	-0.199727	0.717342	-0.278427	0.780685	1	ENSMUSG00000040522	Tlr8	protein_coding	no
2677.25	0.0325934	0.0784927	0.415241	0.677966	1	ENSMUSG00000040524	Zfp609	protein_coding	no
2.67127	1.00299	0.911039	1.10093	0.270928	1	ENSMUSG00000040525	Cblc	protein_coding	no
18.6663	-0.448557	0.351253	-1.27702	0.201596	1	ENSMUSG00000040528	Milr1	protein_coding	no
700.685	-0.16505	0.101208	-1.63079	0.102935	1	ENSMUSG00000040532	Abhd11	protein_coding	no
11.2775	-0.0116867	0.427209	-0.027356	0.978176	1	ENSMUSG00000040533	Matn1	protein_coding	no
10853.4	0.0348102	0.205441	0.169442	0.865449	1	ENSMUSG00000040536	Necab1	protein_coding	no
11372.5	0.0239397	0.10073	0.237663	0.812143	1	ENSMUSG00000040537	Adam22	protein_coding	no
4.34813	-1.47298	2.70461	-0.544616	0.586017	1	ENSMUSG00000040540	Ctdsp2-ps	processed_pseudogene	no
0.0614107	-0.877895	5.13717	-0.170891	0.864309	1	ENSMUSG00000040541	Tmem225	protein_coding	no
3087.29	-0.0346797	0.201048	-0.172494	0.863049	1	ENSMUSG00000040543	Pitpnm3	protein_coding	no
5900.46	0.124354	0.050966	2.43995	0.0146895	0.77091	ENSMUSG00000040548	Tex2	protein_coding	no
9839.24	0.128417	0.0824621	1.55728	0.119404	1	ENSMUSG00000040549	Ckap5	protein_coding	no
4172.77	0.00376534	0.118794	0.0316965	0.974714	1	ENSMUSG00000040550	Otud6b	protein_coding	no
105.123	0.25594	0.149901	1.70739	0.0877501	1	ENSMUSG00000040552	C3ar1	protein_coding	no
5.67533	-0.67367	0.620167	-1.08627	0.277359	1	ENSMUSG00000040554	Aipl1	protein_coding	no
446.247	0.153284	0.103117	1.4865	0.137146	1	ENSMUSG00000040557	Mettl27	protein_coding	no
9015.44	0.0134898	0.0674241	0.200073	0.841423	1	ENSMUSG00000040560	Wdr7	protein_coding	no
79.719	0.037854	0.248858	0.15211	0.8791	1	ENSMUSG00000040562	Gstm2	protein_coding	no
3513.68	-0.195464	0.193048	-1.01251	0.311292	1	ENSMUSG00000040563	Plppr2	protein_coding	no
151.187	-0.443964	0.196918	-2.25456	0.0241611	0.884218	ENSMUSG00000040564	Apoc1	protein_coding	no
2036.8	-0.0545993	0.148017	-0.368872	0.712223	1	ENSMUSG00000040565	Btaf1	protein_coding	no
120.59	0.0289005	0.400658	0.0721326	0.942496	1	ENSMUSG00000040569	Slc26a7	protein_coding	no
2319.7	-0.0289043	0.0902978	-0.3201	0.748893	1	ENSMUSG00000040570	Rundc3b	protein_coding	no
0.176706	0	5.13715	0	1	1	ENSMUSG00000040576	Tmem270	protein_coding	no
0.0564968	0	5.13717	0	1	1	ENSMUSG00000040583	Cyp2b13	protein_coding	no
1452.06	0.232392	0.108644	2.13903	0.032433	0.931218	ENSMUSG00000040584	Abcb1a	protein_coding	no
631.934	0.147385	0.124713	1.18179	0.237287	1	ENSMUSG00000040586	Ofd1	protein_coding	no
3736.97	-0.0632364	0.0536796	-1.17804	0.238782	1	ENSMUSG00000040591	Cstpp1	protein_coding	no
8.31949	-1.02795	0.496557	-2.07016	0.0384375	0.97065	ENSMUSG00000040592	Cd79b	protein_coding	no
365.869	0.0556598	0.150449	0.369958	0.711414	1	ENSMUSG00000040594	Ranbp17	protein_coding	no
4598.95	-0.017545	0.0849964	-0.206421	0.836462	1	ENSMUSG00000040596	Pogk	protein_coding	no
1384.16	0.212755	0.102983	2.06592	0.0388357	0.975758	ENSMUSG00000040599	Mis12	protein_coding	no
2.48642	-3.42568	1.40554	-2.43727	0.0147986	0.773125	ENSMUSG00000040600	Eps8l3	protein_coding	no
0.203614	-0.715196	4.2722	-0.167407	0.86705	1	ENSMUSG00000040601	Nlrp4a	protein_coding	no
273.654	-0.0738962	0.26114	-0.282975	0.777196	1	ENSMUSG00000040605	Bace2	protein_coding	no
4987.83	-0.076596	0.0909727	-0.841966	0.399807	1	ENSMUSG00000040606	Kazn	protein_coding	no
11032.4	-0.0938992	0.0988544	-0.949873	0.342177	1	ENSMUSG00000040612	Ildr2	protein_coding	no
126.901	-0.0303094	0.257873	-0.117536	0.906435	1	ENSMUSG00000040613	Apobec1	protein_coding	no
0.331028	-0.0434594	2.98448	-0.0145618	0.988382	1	ENSMUSG00000040614	Nlrp9c	protein_coding	no
243.285	-0.111427	0.154678	-0.72038	0.471291	1	ENSMUSG00000040616	Tmem51	protein_coding	no
1096.11	-0.230277	0.201994	-1.14002	0.25428	1	ENSMUSG00000040618	Pck2	protein_coding	no
1299.89	-0.0656182	0.106695	-0.615009	0.538549	1	ENSMUSG00000040620	Dhx33	protein_coding	no
376.621	0.127692	0.109028	1.17119	0.241524	1	ENSMUSG00000040621	Gemin8	protein_coding	no
4781.76	-0.134885	0.200656	-0.672223	0.501442	1	ENSMUSG00000040624	Plekhg1	protein_coding	no
4.30249	-0.112393	0.805584	-0.139517	0.889042	1	ENSMUSG00000040627	Aicda	protein_coding	no
17.184	-0.568937	0.529571	-1.07434	0.282672	1	ENSMUSG00000040629	Mael	protein_coding	no
522.981	-0.15699	0.165638	-0.947791	0.343236	1	ENSMUSG00000040631	Dok4	protein_coding	no
47.9338	-0.234025	0.26557	-0.881215	0.378201	1	ENSMUSG00000040632	Nrl	protein_coding	no
4345	0.0227775	0.131999	0.172558	0.862999	1	ENSMUSG00000040640	Erc2	protein_coding	no
1878.51	0.0805575	0.0861107	0.935511	0.349525	1	ENSMUSG00000040648	Ppip5k2	protein_coding	no
2979.49	0.0602168	0.119366	0.504471	0.61393	1	ENSMUSG00000040649	Rimklb	protein_coding	no
0.194598	1.32313	5.03034	0.26303	0.792528	1	ENSMUSG00000040650	Cyp2b23	protein_coding	no
2979.04	-0.0782692	0.129937	-0.602364	0.546932	1	ENSMUSG00000040651	Tasor	protein_coding	no
8225.28	-0.199411	0.0991198	-2.01182	0.0442394	0.991287	ENSMUSG00000040652	Oaz2	protein_coding	no
1089.39	-0.0939533	0.111255	-0.844484	0.398399	1	ENSMUSG00000040653	Ppp1r14c	protein_coding	no
0.610244	-0.965905	2.44228	-0.395492	0.69248	1	ENSMUSG00000040657	1700063H04Rik	lncRNA	no
93.8506	-0.108498	0.170959	-0.634644	0.52566	1	ENSMUSG00000040658	Dnph1	protein_coding	no
4920.22	-0.0466589	0.0920143	-0.507082	0.612097	1	ENSMUSG00000040659	Efhd2	protein_coding	no
1428.56	-0.00882225	0.092102	-0.0957879	0.923689	1	ENSMUSG00000040661	Rad54l2	protein_coding	no
27.4163	-0.535073	0.393365	-1.36025	0.173752	1	ENSMUSG00000040663	Clcf1	protein_coding	no
85.365	0.167354	0.238348	0.702141	0.482591	1	ENSMUSG00000040666	Sh3bgr	protein_coding	no
2526.04	0.119301	0.127992	0.932097	0.351286	1	ENSMUSG00000040667	Nup88	protein_coding	no
1697.53	-0.0324637	0.141177	-0.229951	0.81813	1	ENSMUSG00000040669	Phc1	protein_coding	no
640.79	0.0136367	0.106851	0.127624	0.898447	1	ENSMUSG00000040675	Mthfd1l	protein_coding	no
49.1368	0.0708648	0.21973	0.322508	0.747068	1	ENSMUSG00000040680	Kremen2	protein_coding	no
3332.51	0.12058	0.117871	1.02298	0.306316	1	ENSMUSG00000040681	Hmgn1	protein_coding	no
7768.73	0.0965574	0.0990426	0.974907	0.329606	1	ENSMUSG00000040687	Madd	protein_coding	no
834.618	-0.0661251	0.158005	-0.4185	0.675582	1	ENSMUSG00000040688	Tbl3	protein_coding	no
884.239	-0.212186	0.294182	-0.721275	0.47074	1	ENSMUSG00000040690	Col16a1	protein_coding	no
197.086	0.0929314	0.201234	0.461808	0.644219	1	ENSMUSG00000040693	Slco4c1	protein_coding	no
40.804	0.0555898	0.25961	0.214128	0.830447	1	ENSMUSG00000040694	Apobec2	protein_coding	no
3052.21	0.0826384	0.0851799	0.970163	0.331965	1	ENSMUSG00000040697	Dnajc16	protein_coding	no
851.74	-0.235881	0.168857	-1.39692	0.162436	1	ENSMUSG00000040699	Limd2	protein_coding	no
167.601	-0.314725	0.211003	-1.49157	0.135812	1	ENSMUSG00000040701	Ap1g2	protein_coding	no
226.916	-0.058354	0.158514	-0.368131	0.712775	1	ENSMUSG00000040703	Cyp2s1	protein_coding	no
41.086	-0.219701	0.398754	-0.550969	0.581655	1	ENSMUSG00000040705	A930016O22Rik	lncRNA	no
16.1131	0.0867182	0.339181	0.255669	0.798206	1	ENSMUSG00000040706	Agmat	protein_coding	no
2380.32	-0.0643372	0.160026	-0.402041	0.687654	1	ENSMUSG00000040710	St8sia4	protein_coding	no
1364.78	-0.104459	0.16727	-0.624495	0.532303	1	ENSMUSG00000040711	Sh3pxd2b	protein_coding	no
5727.62	-0.0836554	0.172342	-0.485402	0.627391	1	ENSMUSG00000040712	Camta2	protein_coding	no
2305.49	0.0212501	0.13244	0.160451	0.872526	1	ENSMUSG00000040713	Creg1	protein_coding	no
64.3405	-0.027711	0.318178	-0.0870926	0.930598	1	ENSMUSG00000040714	Klc3	protein_coding	no
101.632	0.0718878	0.605034	0.118816	0.905421	1	ENSMUSG00000040715	Rsc1a1	protein_coding	no
422.044	-0.0724899	0.10408	-0.696483	0.486126	1	ENSMUSG00000040717	Il17rd	protein_coding	no
2387.99	0.0544688	0.0608014	0.895847	0.370334	1	ENSMUSG00000040720	Virma	protein_coding	no
3192.73	0.0308039	0.163254	0.188687	0.850338	1	ENSMUSG00000040721	Zfhx2	protein_coding	no
12953.3	-0.210394	0.141941	-1.48226	0.138271	1	ENSMUSG00000040722	Scamp5	protein_coding	no
475.252	-0.138786	0.131179	-1.058	0.290057	1	ENSMUSG00000040723	Rcsd1	protein_coding	no
13787.9	0.0922282	0.102766	0.89746	0.369473	1	ENSMUSG00000040724	Kcna2	protein_coding	no
5543.55	0.0645853	0.0597703	1.08056	0.279894	1	ENSMUSG00000040725	Hnrnpul1	protein_coding	no
0.17845	-0.813474	5.13522	-0.158411	0.874133	1	ENSMUSG00000040726	Hesx1	protein_coding	no
8.49122	-0.171231	0.681538	-0.251242	0.801627	1	ENSMUSG00000040728	Esrp1	protein_coding	no
1073.05	-0.00837034	0.135847	-0.0616159	0.950869	1	ENSMUSG00000040729	Cep126	protein_coding	no
11970.2	-0.150866	0.0906653	-1.66399	0.0961153	1	ENSMUSG00000040731	Eif4h	protein_coding	no
222.998	0.19987	0.169185	1.18137	0.237456	1	ENSMUSG00000040732	Erg	protein_coding	no
140.885	-0.0140372	0.333036	-0.0421491	0.96638	1	ENSMUSG00000040734	Ppp1r13l	protein_coding	no
1888.98	0.151956	0.113223	1.34209	0.179567	1	ENSMUSG00000040738	Ints8	protein_coding	no
313.645	-0.0795567	0.160631	-0.495275	0.620406	1	ENSMUSG00000040740	Slc25a34	protein_coding	no
2417.06	-0.00935418	0.0693402	-0.134903	0.892689	1	ENSMUSG00000040746	Rnf167	protein_coding	no
365.666	0.0808388	0.177191	0.456224	0.648229	1	ENSMUSG00000040747	Cd53	protein_coding	no
141.025	-0.0444403	0.128447	-0.345981	0.729357	1	ENSMUSG00000040749	Siah1b	protein_coding	no
56.9238	-0.296407	0.273031	-1.08562	0.277648	1	ENSMUSG00000040751	Lat2	protein_coding	no
75.3063	-0.0934536	0.36107	-0.258824	0.795771	1	ENSMUSG00000040752	Myh6	protein_coding	no
1279.97	-0.0629366	0.174605	-0.360451	0.71851	1	ENSMUSG00000040759	Cmtm5	protein_coding	no
6109.73	0.136711	0.134769	1.01441	0.310387	1	ENSMUSG00000040760	Appl1	protein_coding	no
3708.41	0.0793276	0.119543	0.663589	0.506954	1	ENSMUSG00000040761	Spen	protein_coding	no
355.891	-0.0675749	0.104685	-0.645509	0.518597	1	ENSMUSG00000040767	Snrnp25	protein_coding	no
8.88686	-0.0598769	0.572563	-0.104577	0.916712	1	ENSMUSG00000040770	Il25	protein_coding	no
656.289	0.116436	0.108019	1.07792	0.281068	1	ENSMUSG00000040771	Oard1	protein_coding	no
2230.11	-0.0474662	0.094207	-0.50385	0.614367	1	ENSMUSG00000040774	Cept1	protein_coding	no
5.00844	0.850155	0.76885	1.10575	0.268836	1	ENSMUSG00000040775	Gm9772	processed_pseudogene	no
2508.93	0.278484	0.175465	1.58712	0.112486	1	ENSMUSG00000040782	Cop1	protein_coding	no
64072.4	0.229466	0.143435	1.59979	0.109646	1	ENSMUSG00000040785	Ttc3	protein_coding	no
1283.07	-0.344214	0.289176	-1.19033	0.233918	1	ENSMUSG00000040794	C1qtnf4	protein_coding	no
489.062	0.0728367	0.0967609	0.752749	0.451601	1	ENSMUSG00000040795	Iqcc	protein_coding	no
9297.95	0.0279641	0.146072	0.191441	0.84818	1	ENSMUSG00000040797	Iqsec3	protein_coding	no
1.03118	-1.20899	1.75806	-0.687684	0.491652	1	ENSMUSG00000040808	S100g	protein_coding	no
3.86612	-1.61258	1.70243	-0.947226	0.343524	1	ENSMUSG00000040809	Chil3	protein_coding	no
7182.32	-0.146119	0.175654	-0.831856	0.40549	1	ENSMUSG00000040811	Eml2	protein_coding	no
125.662	0.0825661	0.226617	0.364342	0.715602	1	ENSMUSG00000040812	Agbl2	protein_coding	no
1430.37	-0.0102786	0.124519	-0.0825462	0.934212	1	ENSMUSG00000040813	Tex264	protein_coding	no
1748.23	-0.0499443	0.093189	-0.535947	0.591995	1	ENSMUSG00000040818	Dennd6a	protein_coding	no
884.328	0.147743	0.0952643	1.55088	0.120931	1	ENSMUSG00000040820	Hlcs	protein_coding	no
655.695	-0.115127	0.100308	-1.14774	0.251077	1	ENSMUSG00000040822	1700123O20Rik	protein_coding	no
1290.81	0.103555	0.0928275	1.11557	0.264608	1	ENSMUSG00000040824	Snrpd2	protein_coding	no
47.1381	0.433864	0.261328	1.66023	0.0968683	1	ENSMUSG00000040828	Catsperd	protein_coding	no
20.1247	-0.0666881	0.620266	-0.107515	0.91438	1	ENSMUSG00000040829	Zmynd15	protein_coding	no
962.425	0.0414392	0.0954983	0.433926	0.664342	1	ENSMUSG00000040836	Gpr161	protein_coding	no
19.5399	-0.249674	1.22783	-0.203345	0.838865	1	ENSMUSG00000040838	Gm11639	protein_coding	no
92.8276	-0.251079	0.224321	-1.11928	0.263019	1	ENSMUSG00000040840	4930579G18Rik	lncRNA	no
98.4194	-0.0497625	0.280818	-0.177205	0.859347	1	ENSMUSG00000040841	Six5	protein_coding	no
1821.43	-0.265055	0.1131	-2.34355	0.0191014	0.83524	ENSMUSG00000040842	Szrd1	protein_coding	no
2151.91	0.0283157	0.0833459	0.339738	0.734054	1	ENSMUSG00000040843	Tiprl	protein_coding	no
1917.35	-0.0236194	0.0921468	-0.256323	0.797701	1	ENSMUSG00000040848	Sft2d2	protein_coding	no
2134.89	0.0352768	0.116046	0.30399	0.761135	1	ENSMUSG00000040850	Psme4	protein_coding	no
560.093	0.152864	0.0998324	1.53121	0.125718	1	ENSMUSG00000040852	Plekhh2	protein_coding	no
11162.3	-0.139608	0.129544	-1.07769	0.281173	1	ENSMUSG00000040855	Reps2	protein_coding	no
7643.97	0.214773	0.112985	1.90089	0.057316	1	ENSMUSG00000040856	Dlk1	protein_coding	no
780.999	-0.347676	0.160524	-2.16588	0.0303201	0.911776	ENSMUSG00000040857	Erf	protein_coding	no
2791.61	-0.0888109	0.0757289	-1.17275	0.240897	1	ENSMUSG00000040859	Bsdc1	protein_coding	no
1185.92	-0.226771	0.254769	-0.890105	0.37341	1	ENSMUSG00000040860	Crocc	protein_coding	no
1811.52	0.0511498	0.0894019	0.572134	0.567231	1	ENSMUSG00000040865	Ino80d	protein_coding	no
11.31	-0.431046	0.458344	-0.940443	0.34699	1	ENSMUSG00000040866	Rsph6a	protein_coding	no
4021.8	0.0693888	0.190937	0.363412	0.716297	1	ENSMUSG00000040867	Begain	protein_coding	no
861.829	-0.127073	0.104697	-1.21372	0.224853	1	ENSMUSG00000040875	Osbpl10	protein_coding	no
471.192	-0.0838717	0.23303	-0.359918	0.718908	1	ENSMUSG00000040877	Wdr25	protein_coding	no
412.536	-0.210624	0.212402	-0.991628	0.321379	1	ENSMUSG00000040883	Tmem205	protein_coding	no
747.757	-0.117991	0.0791755	-1.49025	0.136159	1	ENSMUSG00000040888	Gfer	protein_coding	no
2.49531	-0.834156	0.788538	-1.05785	0.290123	1	ENSMUSG00000040891	Foxa3	protein_coding	no
5541.02	0.00496933	0.073123	0.0679584	0.945819	1	ENSMUSG00000040896	Kcnd3	protein_coding	no
2.70266	-1.52019	1.36246	-1.11577	0.264521	1	ENSMUSG00000040899	Ccr6	protein_coding	no
2.70129	-0.912405	1.2592	-0.72459	0.468703	1	ENSMUSG00000040901	Kcnk18	protein_coding	no
107.029	-0.239521	0.225149	-1.06383	0.287404	1	ENSMUSG00000040904	Gm21988	protein_coding	no
95059.1	-0.0645685	0.146963	-0.439353	0.660405	1	ENSMUSG00000040907	Atp1a3	protein_coding	no
480.345	0.132461	0.193197	0.685628	0.492948	1	ENSMUSG00000040913	Fbxw4	protein_coding	no
849.468	-0.0787629	0.110323	-0.713929	0.475271	1	ENSMUSG00000040918	Slc19a2	protein_coding	no
14.0827	-0.106061	0.349992	-0.303037	0.761862	1	ENSMUSG00000040919	4930505A04Rik	protein_coding	no
3439.88	0.100908	0.0931319	1.08349	0.278589	1	ENSMUSG00000040928	S100pbp	protein_coding	no
2039.4	-0.00439397	0.147058	-0.0298792	0.976163	1	ENSMUSG00000040929	Rfx3	protein_coding	no
1.43221	0.364457	1.81443	0.200865	0.840804	1	ENSMUSG00000040935	Padi6	protein_coding	no
1.81571	-14.6007	2.21721	-6.58519	4.54291e-11	9.26408e-08	ENSMUSG00000106824	Potefam3d	protein_coding	no
474.135	-0.2349	0.262545	-0.894705	0.370945	1	ENSMUSG00000040938	Slc16a11	protein_coding	no
1168.45	-0.0923188	0.232586	-0.396923	0.691424	1	ENSMUSG00000040940	Arhgef1	protein_coding	no
2057.8	0.35987	0.214297	1.67931	0.093092	1	ENSMUSG00000040943	Tet2	protein_coding	no
3291.07	-0.235541	0.130249	-1.8084	0.0705449	1	ENSMUSG00000040945	Rcc2	protein_coding	no
13.9474	-1.15427	0.488345	-2.36364	0.0180964	0.829109	ENSMUSG00000040950	Mgl2	protein_coding	no
3532.72	-0.0244807	0.174172	-0.140555	0.888222	1	ENSMUSG00000040952	Rps19	protein_coding	no
1393.83	0.017421	0.0858282	0.202976	0.839154	1	ENSMUSG00000040957	Cables1	protein_coding	no
1.84139	-0.682253	0.931434	-0.732477	0.463878	1	ENSMUSG00000040963	Asgr2	protein_coding	no
1922.67	-0.41231	0.183169	-2.25098	0.024387	0.884218	ENSMUSG00000040964	Arhgef10l	protein_coding	no
41.4169	-0.128343	0.306472	-0.418777	0.675379	1	ENSMUSG00000040966	Slc22a2	protein_coding	no
40.7379	0.13485	0.40287	0.334723	0.737834	1	ENSMUSG00000040969	Arhgef38	protein_coding	no
942.45	-0.0913076	0.151857	-0.601274	0.547658	1	ENSMUSG00000040972	Igsf21	protein_coding	no
212.662	0.0246746	0.193273	0.127667	0.898412	1	ENSMUSG00000040978	Gm11992	protein_coding	no
3.46119	0.810549	0.876398	0.924864	0.355037	1	ENSMUSG00000040985	Sun3	protein_coding	no
153.557	0.313581	0.219971	1.42556	0.153997	1	ENSMUSG00000040987	Mill2	protein_coding	no
3230.31	0.154498	0.0998393	1.54747	0.12175	1	ENSMUSG00000040990	Sh3kbp1	protein_coding	no
3606.38	-0.0146168	0.118868	-0.122966	0.902134	1	ENSMUSG00000040997	Abhd4	protein_coding	no
583.608	0.356559	0.210927	1.69043	0.0909449	1	ENSMUSG00000040998	Npnt	protein_coding	no
1099.3	0.0494136	0.129657	0.38111	0.703121	1	ENSMUSG00000041000	Trim62	protein_coding	no
0.129718	0	5.13715	0	1	1	ENSMUSG00000041009	Iqcf4	protein_coding	no
83.0503	0.147464	0.197324	0.747318	0.454872	1	ENSMUSG00000041012	Cmtm8	protein_coding	no
1776.34	-0.0931772	0.0979146	-0.951617	0.341291	1	ENSMUSG00000041014	Nrg3	protein_coding	no
11701.5	0.311526	0.165994	1.87673	0.0605554	1	ENSMUSG00000041020	Map7d2	protein_coding	no
1080.45	0.0410116	0.0824824	0.497216	0.619037	1	ENSMUSG00000041025	Iffo2	protein_coding	no
18482.6	-0.130781	0.0672982	-1.94331	0.0519786	1	ENSMUSG00000041028	Ghitm	protein_coding	no
1857.5	0.0420506	0.0972564	0.432369	0.665473	1	ENSMUSG00000041035	Dpcd	protein_coding	no
4139.31	-0.0335314	0.111683	-0.300236	0.763997	1	ENSMUSG00000041037	Irgq	protein_coding	no
4566.24	0.0335447	0.0738633	0.454146	0.649724	1	ENSMUSG00000041040	Fam117b	protein_coding	no
3.03862	0.362439	0.872483	0.415412	0.677841	1	ENSMUSG00000041044	Lrit1	protein_coding	no
1280.87	-0.327046	0.321392	-1.01759	0.308871	1	ENSMUSG00000041046	Ramp3	protein_coding	no
0.860687	0.887971	1.71592	0.51749	0.604814	1	ENSMUSG00000041052	Slc7a13	protein_coding	no
1585.54	0.144661	0.157111	0.920759	0.357176	1	ENSMUSG00000041057	Wdr43	protein_coding	no
3884.89	0.0415471	0.139513	0.297801	0.765855	1	ENSMUSG00000041058	Wwp1	protein_coding	no
0.853621	0.591876	1.50399	0.393538	0.693922	1	ENSMUSG00000041062	Mslnl	protein_coding	no
5.68279	1.13967	0.666573	1.70974	0.0873143	1	ENSMUSG00000041064	Pif1	protein_coding	no
2053.79	0.0678887	0.121952	0.556683	0.577744	1	ENSMUSG00000041073	Nacad	protein_coding	no
541.974	-0.219814	0.147209	-1.4932	0.135384	1	ENSMUSG00000041075	Fzd7	protein_coding	no
4119.59	0.0116695	0.0776425	0.150298	0.88053	1	ENSMUSG00000041078	Grid1	protein_coding	no
370.803	0.00988946	0.0970152	0.101937	0.918807	1	ENSMUSG00000041079	Rwdd2b	protein_coding	no
1579.47	0.104314	0.0822838	1.26773	0.204893	1	ENSMUSG00000041084	Ostc	protein_coding	no
8966.06	0.0698903	0.0939144	0.744191	0.456761	1	ENSMUSG00000041096	Tspyl2	protein_coding	no
7638.46	0.0215179	0.0867046	0.248174	0.804	1	ENSMUSG00000041112	Elmo1	protein_coding	no
3225.76	-0.161012	0.132604	-1.21423	0.22466	1	ENSMUSG00000041115	Iqsec2	protein_coding	no
189.107	-0.163697	0.225945	-0.724502	0.468758	1	ENSMUSG00000041117	Ccdc8	protein_coding	no
1045.19	0.293184	0.116471	2.51722	0.0118286	0.71922	ENSMUSG00000041119	Pde9a	protein_coding	no
1564.97	-0.157945	0.245988	-0.642087	0.520817	1	ENSMUSG00000041120	Nbl1	protein_coding	no
4556.07	0.0367826	0.112674	0.326451	0.744083	1	ENSMUSG00000041124	Msantd4	protein_coding	no
1296.17	0.0471038	0.079021	0.596092	0.551113	1	ENSMUSG00000041126	H2az2	protein_coding	no
1646.92	-0.150563	0.178339	-0.844252	0.398528	1	ENSMUSG00000041130	Zfp598	protein_coding	no
1885.78	0.104525	0.0779999	1.34007	0.180222	1	ENSMUSG00000041132	N4bp2l1	protein_coding	no
4187.39	0.258926	0.13143	1.97007	0.0488305	1	ENSMUSG00000041133	Smc1a	protein_coding	no
536.626	0.191568	0.103106	1.85797	0.0631732	1	ENSMUSG00000041134	Cyyr1	protein_coding	no
227.165	0.00990802	0.101062	0.0980393	0.921901	1	ENSMUSG00000041135	Ripk2	protein_coding	no
15.5963	0.32257	0.405111	0.796251	0.425886	1	ENSMUSG00000041138	Nme8	protein_coding	no
9912.13	-0.122483	0.0882901	-1.38727	0.165358	1	ENSMUSG00000041141	Pnma8a	protein_coding	no
117.146	0.305049	0.255679	1.19309	0.232834	1	ENSMUSG00000041143	Tmco4	protein_coding	no
734.53	0.0510744	0.174804	0.292181	0.770148	1	ENSMUSG00000041144	Dnah7b	protein_coding	no
754.296	-0.0260133	0.0872285	-0.29822	0.765535	1	ENSMUSG00000041147	Brca2	protein_coding	no
784.562	0.282723	0.157543	1.79458	0.0727212	1	ENSMUSG00000041153	Osgin2	protein_coding	no
210.288	-0.0230746	0.129193	-0.178606	0.858247	1	ENSMUSG00000041161	Otud3	protein_coding	no
6571.1	-0.111363	0.204546	-0.544438	0.58614	1	ENSMUSG00000041164	Zmiz2	protein_coding	no
1.45276	-1.16348	1.4428	-0.806409	0.420007	1	ENSMUSG00000041165	Spem1	protein_coding	no
2502.05	-0.0667152	0.0877493	-0.760293	0.447079	1	ENSMUSG00000041168	Lonp1	protein_coding	no
1166.1	-0.101878	0.179052	-0.568983	0.569368	1	ENSMUSG00000041180	Hectd2	protein_coding	no
196.443	-0.0441432	0.222337	-0.198542	0.842621	1	ENSMUSG00000041187	Prkd2	protein_coding	no
76.5336	-0.0452473	0.183435	-0.246666	0.805167	1	ENSMUSG00000041189	Chrnb1	protein_coding	no
99.3388	0.232228	0.346853	0.669527	0.503159	1	ENSMUSG00000041193	Pla2g5	protein_coding	no
1012.79	-0.192183	0.172154	-1.11634	0.264275	1	ENSMUSG00000041199	Rpusd1	protein_coding	no
16.9199	0.27602	0.460589	0.599278	0.548988	1	ENSMUSG00000041202	Pla2g2d	protein_coding	no
1877.71	-0.0784308	0.0591525	-1.32591	0.18487	1	ENSMUSG00000041203	Trir	protein_coding	no
1745.71	-0.148661	0.0862187	-1.72423	0.084666	1	ENSMUSG00000041205	Map6d1	protein_coding	no
1397.88	0.0122259	0.141168	0.0866054	0.930985	1	ENSMUSG00000041215	Yeats2	protein_coding	no
3471.19	0.0881718	0.131614	0.669927	0.502905	1	ENSMUSG00000041216	Clvs1	protein_coding	no
159.812	0.136721	0.119111	1.14785	0.251032	1	ENSMUSG00000041219	Arhgap11a	protein_coding	no
4798.32	0.0125225	0.0773315	0.161933	0.871359	1	ENSMUSG00000041220	Elovl6	protein_coding	no
4045.79	0.143096	0.111784	1.28011	0.200505	1	ENSMUSG00000041225	Arhgap12	protein_coding	no
1758.72	0.154888	0.0751455	2.06117	0.0392867	0.9777	ENSMUSG00000041229	Phf8	protein_coding	no
3094.89	0.0899775	0.135185	0.665586	0.505676	1	ENSMUSG00000041231	Ublcp1	protein_coding	no
1199.14	0.162822	0.106781	1.52482	0.127304	1	ENSMUSG00000041235	Chd7	protein_coding	no
9695.73	0.113686	0.100268	1.13382	0.256872	1	ENSMUSG00000041236	Vps41	protein_coding	no
23.7662	-0.432632	0.591214	-0.731769	0.46431	1	ENSMUSG00000041237	Pklr	protein_coding	no
302.232	-0.0771992	0.18593	-0.415205	0.677992	1	ENSMUSG00000041238	Rbbp8	protein_coding	no
1819.32	-0.114393	0.12744	-0.897621	0.369387	1	ENSMUSG00000041241	Mul1	protein_coding	no
3907.28	0.0438269	0.110763	0.39568	0.692341	1	ENSMUSG00000041245	Wnk3	protein_coding	no
0.579419	-0.345544	2.14472	-0.161114	0.872004	1	ENSMUSG00000041247	Lamp3	protein_coding	no
4.16159	-0.208298	0.757717	-0.274902	0.783391	1	ENSMUSG00000041248	Kcnj1	protein_coding	no
10.6966	-0.20404	0.411644	-0.495672	0.620126	1	ENSMUSG00000041255	Tmco5b	protein_coding	no
2181.74	0.0511625	0.133876	0.382162	0.702341	1	ENSMUSG00000041258	Zfp236	protein_coding	no
855.045	0.146618	0.129666	1.13074	0.258166	1	ENSMUSG00000041261	Car8	protein_coding	no
5350.36	-0.0904252	0.15747	-0.574238	0.565807	1	ENSMUSG00000041263	Rusc1	protein_coding	no
1711.12	0.0127525	0.0607603	0.209882	0.83376	1	ENSMUSG00000041264	Uspl1	protein_coding	no
10605.5	-0.0735661	0.0796869	-0.923189	0.355909	1	ENSMUSG00000041268	Dmxl2	protein_coding	no
1585.28	0.0411708	0.101517	0.405555	0.685069	1	ENSMUSG00000041272	Tox	protein_coding	no
2096.57	0.132781	0.111688	1.18886	0.234497	1	ENSMUSG00000041278	Ttc1	protein_coding	no
2.17057	0.800752	1.04604	0.765505	0.443971	1	ENSMUSG00000041287	Sox15	protein_coding	no
3.75163	0.512821	0.916354	0.559632	0.57573	1	ENSMUSG00000041293	Adgrf1	protein_coding	no
3284.71	0.142671	0.112359	1.26977	0.204165	1	ENSMUSG00000041297	Cdk13	protein_coding	no
5708.76	0.0746533	0.0542987	1.37486	0.169174	1	ENSMUSG00000041298	Katnal1	protein_coding	no
113.433	-0.269665	0.203971	-1.32208	0.186142	1	ENSMUSG00000041301	Cftr	protein_coding	no
1996.68	0.0864112	0.108501	0.796407	0.425795	1	ENSMUSG00000041303	Gtf3c3	protein_coding	no
656.848	0.0215416	0.134399	0.160281	0.872659	1	ENSMUSG00000041308	Sntb2	protein_coding	no
856.341	-0.20231	0.16011	-1.26357	0.206383	1	ENSMUSG00000041309	Nkx6-2	protein_coding	no
2544.63	-0.0732166	0.0926271	-0.790444	0.429268	1	ENSMUSG00000041313	Slc7a1	protein_coding	no
181.547	-0.227689	0.141315	-1.61121	0.107133	1	ENSMUSG00000041319	Thoc6	protein_coding	no
669.791	0.0536294	0.210305	0.255007	0.798717	1	ENSMUSG00000041323	Ak7	protein_coding	no
276.455	0.291784	0.206286	1.41447	0.157225	1	ENSMUSG00000041324	Inhba	protein_coding	no
2363.33	0.0124631	0.103358	0.120582	0.904022	1	ENSMUSG00000041328	Pcf11	protein_coding	no
34594	0.0821027	0.0647821	1.26737	0.205024	1	ENSMUSG00000041329	Atp1b2	protein_coding	no
0.0809171	-1.29635	5.13525	-0.252442	0.8007	1	ENSMUSG00000041333	Mup4	protein_coding	no
3299.25	0.105447	0.0675768	1.5604	0.118666	1	ENSMUSG00000041341	Atg2b	protein_coding	no
749.804	0.0383015	0.0781543	0.490076	0.62408	1	ENSMUSG00000041343	Ankrd42	protein_coding	no
385.892	-0.168528	0.142977	-1.1787	0.238516	1	ENSMUSG00000041346	Wrap53	protein_coding	no
12.3427	-0.192422	0.420846	-0.457228	0.647507	1	ENSMUSG00000041347	Bdkrb1	protein_coding	no
9678.2	-0.266184	0.15405	-1.72791	0.0840046	1	ENSMUSG00000041351	Rap1gap	protein_coding	no
992.838	0.000161506	0.127971	0.00126206	0.998993	1	ENSMUSG00000041353	Tmem29	protein_coding	no
1199.79	-0.404388	0.234562	-1.72402	0.0847047	1	ENSMUSG00000041354	Rgl2	protein_coding	no
1987.87	-0.0826139	0.0578202	-1.42881	0.15306	1	ENSMUSG00000041355	Ssr2	protein_coding	no
6.28227	-0.366365	0.631913	-0.579772	0.562069	1	ENSMUSG00000041358	Nutm1	protein_coding	no
0.0844346	0	5.13717	0	1	1	ENSMUSG00000041359	Tcl1	protein_coding	no
1457.31	0.430567	0.232414	1.85258	0.063942	1	ENSMUSG00000041360	Pum3	protein_coding	no
44.0784	0.420011	0.341458	1.23005	0.218677	1	ENSMUSG00000041361	Myzap	protein_coding	no
3089.18	0.0279573	0.108624	0.257378	0.796887	1	ENSMUSG00000041362	Shtn1	protein_coding	no
8.00575	-0.166553	0.583284	-0.285544	0.775228	1	ENSMUSG00000041372	B4galnt3	protein_coding	no
926.367	0.0119483	0.104156	0.114716	0.908671	1	ENSMUSG00000041375	Ccdc9	protein_coding	no
75.1265	-0.0071212	0.24827	-0.0286833	0.977117	1	ENSMUSG00000041377	Ninj2	protein_coding	no
712.311	0.177613	0.224054	0.792722	0.42794	1	ENSMUSG00000041378	Cldn5	protein_coding	no
6870.16	-0.0315971	0.106467	-0.296778	0.766636	1	ENSMUSG00000041380	Htr2c	protein_coding	no
293.22	-0.143254	0.244524	-0.585851	0.557976	1	ENSMUSG00000041390	Mdfic	protein_coding	no
242.382	0.0218195	0.145314	0.150154	0.880643	1	ENSMUSG00000041396	Mettl18	protein_coding	no
80.7079	-0.0221169	0.320711	-0.0689621	0.94502	1	ENSMUSG00000041406	BC055324	protein_coding	no
3742.02	0.120474	0.140617	0.856752	0.391582	1	ENSMUSG00000041408	Wapl	protein_coding	no
3199.03	0.0349054	0.11293	0.309089	0.757254	1	ENSMUSG00000041415	Dicer1	protein_coding	no
6345.08	0.180229	0.129251	1.39441	0.163194	1	ENSMUSG00000041417	Pik3r1	protein_coding	no
989.262	-0.0784943	0.138464	-0.566895	0.570786	1	ENSMUSG00000041420	Meis3	protein_coding	no
801.147	-0.196951	0.187039	-1.053	0.292343	1	ENSMUSG00000041423	Paqr6	protein_coding	no
1071.92	0.070507	0.102717	0.686419	0.492449	1	ENSMUSG00000041426	Hibch	protein_coding	no
118.253	-0.248852	0.183956	-1.35278	0.176126	1	ENSMUSG00000041429	Nthl1	protein_coding	no
17.1845	0.259304	0.353702	0.733115	0.463489	1	ENSMUSG00000041431	Ccnb1	protein_coding	no
1086.22	0.0853484	0.0821279	1.03921	0.298705	1	ENSMUSG00000041438	Utp4	protein_coding	no
6464.41	0.167843	0.0670276	2.50409	0.0122767	0.725105	ENSMUSG00000041439	Mfsd6	protein_coding	no
172.694	-0.183679	0.11744	-1.56402	0.117812	1	ENSMUSG00000041440	Gk5	protein_coding	no
8946.39	-0.166619	0.121964	-1.36613	0.171897	1	ENSMUSG00000041444	Arhgap32	protein_coding	no
172.73	0.304597	0.217895	1.39791	0.162141	1	ENSMUSG00000041445	Mmrn2	protein_coding	no
5.69356	0.745086	0.568184	1.31135	0.189741	1	ENSMUSG00000041449	Serpina3h	transcribed_unprocessed_pseudogene	no
14184.1	0.300999	0.151287	1.98958	0.0466372	1	ENSMUSG00000041453	Rpl21	protein_coding	no
7443.59	0.124795	0.147397	0.846662	0.397184	1	ENSMUSG00000041459	Tardbp	protein_coding	no
338.899	-0.361665	0.202308	-1.78769	0.0738255	1	ENSMUSG00000041460	Cacna2d4	protein_coding	no
840.501	-0.251628	0.102509	-2.4547	0.0141004	0.765277	ENSMUSG00000041468	Gpr12	protein_coding	no
381.912	-0.145141	0.10542	-1.37679	0.168576	1	ENSMUSG00000041471	Shld2	protein_coding	no
34.3186	-0.0533477	0.336614	-0.158483	0.874076	1	ENSMUSG00000041476	Smpx	protein_coding	no
583.059	0.166918	0.117961	1.41503	0.157061	1	ENSMUSG00000041477	Dcp1b	protein_coding	no
125.88	-0.137157	0.174413	-0.786392	0.431638	1	ENSMUSG00000041479	Syt15	protein_coding	no
38.4083	0.30964	0.401316	0.771562	0.440374	1	ENSMUSG00000041481	Serpina3g	protein_coding	no
98.2262	0.130047	0.258567	0.502952	0.614998	1	ENSMUSG00000041482	Piezo2	protein_coding	no
2390.86	-0.115897	0.117741	-0.984334	0.324951	1	ENSMUSG00000041483	Zfp281	protein_coding	no
1617.52	0.0515762	0.103106	0.500226	0.616916	1	ENSMUSG00000041488	Stx3	protein_coding	no
374.736	0.00641485	0.0954936	0.0671757	0.946442	1	ENSMUSG00000041491	Cep78	protein_coding	no
19.2581	0.264271	0.35432	0.745853	0.455756	1	ENSMUSG00000041498	Kif14	protein_coding	no
0.109304	0.569998	5.13717	0.110956	0.911651	1	ENSMUSG00000041505	Gm3402	protein_coding	no
485.791	-0.138609	0.106608	-1.30018	0.193541	1	ENSMUSG00000041506	Rrp9	protein_coding	no
143.254	0.154223	0.183963	0.838338	0.401841	1	ENSMUSG00000041515	Irf8	protein_coding	no
1.82828	-1.13629	1.06142	-1.07053	0.284379	1	ENSMUSG00000041523	Upk2	protein_coding	no
2109.19	0.14197	0.178564	0.795067	0.426575	1	ENSMUSG00000041528	Rnf123	protein_coding	no
4280.74	0.0718388	0.0806326	0.89094	0.372961	1	ENSMUSG00000041530	Ago1	protein_coding	no
40.6154	-0.118848	0.740191	-0.160564	0.872437	1	ENSMUSG00000041534	Rbp3	protein_coding	no
0.431205	1.59955	3.31914	0.481918	0.629864	1	ENSMUSG00000041536	Serpina3a	protein_coding	no
24.7869	-0.126902	0.359524	-0.352973	0.724109	1	ENSMUSG00000041538	H2-Ob	protein_coding	no
1567.57	0.160541	0.0944869	1.69908	0.0893033	1	ENSMUSG00000041540	Sox5	protein_coding	no
1137.03	-0.16281	0.252818	-0.643979	0.519589	1	ENSMUSG00000041544	Disp3	protein_coding	no
831.01	-0.0721062	0.152965	-0.47139	0.637362	1	ENSMUSG00000041548	Hspb8	protein_coding	no
0.0509726	0	5.13716	0	1	1	ENSMUSG00000041550	Serpina5	protein_coding	no
651.921	0.195785	0.104023	1.88213	0.0598185	1	ENSMUSG00000041552	Ptchd1	protein_coding	no
1691.65	-0.178103	0.155315	-1.14672	0.251497	1	ENSMUSG00000041556	Fbxo2	protein_coding	no
504.175	-0.139782	0.384486	-0.363555	0.71619	1	ENSMUSG00000041559	Fmod	protein_coding	no
2726.04	-0.00665756	0.112221	-0.0593254	0.952693	1	ENSMUSG00000041560	Nop53	protein_coding	no
41.7516	0.1927	0.293289	0.657031	0.511161	1	ENSMUSG00000041565	L3mbtl4	protein_coding	no
5.44604	-0.006551	0.590129	-0.011101	0.991143	1	ENSMUSG00000041566	Tssk1	protein_coding	no
4.68317	1.66456	0.628532	2.64834	0.00808891	0.645064	ENSMUSG00000041567	Serpina12	protein_coding	no
9885.46	0.13453	0.11637	1.15605	0.247662	1	ENSMUSG00000041570	Camsap2	protein_coding	no
9604.38	-0.0499403	0.0945832	-0.528004	0.597496	1	ENSMUSG00000041571	Selenow	protein_coding	no
1521.1	0.17079	0.200354	0.852443	0.393968	1	ENSMUSG00000041577	Prelp	protein_coding	no
19.8049	-0.0381684	0.469507	-0.0812947	0.935208	1	ENSMUSG00000041578	Crx	protein_coding	no
1355.36	-0.294083	0.213634	-1.37658	0.168643	1	ENSMUSG00000041592	Sdk2	protein_coding	no
1069.82	0.130293	0.0947061	1.37576	0.168895	1	ENSMUSG00000041594	Tmtc4	protein_coding	no
46.8306	0.0393882	0.355708	0.110732	0.911829	1	ENSMUSG00000041596	Nlrp5-ps	transcribed_unprocessed_pseudogene	no
1758.33	-0.191652	0.183031	-1.0471	0.295054	1	ENSMUSG00000041598	Cdc42ep4	protein_coding	no
94.668	-0.733601	0.289722	-2.53208	0.0113387	0.707512	ENSMUSG00000041605	Inava	protein_coding	no
122055	-0.0170771	0.134512	-0.126956	0.898975	1	ENSMUSG00000041607	Mbp	protein_coding	no
533.086	0.0225725	0.156943	0.143826	0.885638	1	ENSMUSG00000041608	Entpd3	protein_coding	no
1568.69	-0.088236	0.122458	-0.720538	0.471194	1	ENSMUSG00000041609	Bicdl1	protein_coding	no
35.9719	0.0536558	0.297861	0.180137	0.857045	1	ENSMUSG00000041616	Nppa	protein_coding	no
465.217	0.156572	0.123902	1.26367	0.206348	1	ENSMUSG00000041617	Ccdc74a	protein_coding	no
366.187	-0.0373275	0.117037	-0.318937	0.749774	1	ENSMUSG00000041623	D11Wsu47e	protein_coding	no
882.702	-0.139284	0.143466	-0.970852	0.331622	1	ENSMUSG00000041624	Gucy1a2	protein_coding	no
864.378	0.0435024	0.0727207	0.598212	0.549699	1	ENSMUSG00000041625	Ggact	protein_coding	no
1434.75	-0.0734238	0.0663707	-1.10627	0.26861	1	ENSMUSG00000041629	Fam104a	protein_coding	no
979.239	-0.0494924	0.0766923	-0.645337	0.518709	1	ENSMUSG00000041632	Mrps27	protein_coding	no
661.371	0.111353	0.148723	0.748726	0.454023	1	ENSMUSG00000041633	Kctd12b	protein_coding	no
2963.98	-0.048072	0.208986	-0.230025	0.818072	1	ENSMUSG00000041638	Gcn1	protein_coding	no
3035.91	-0.0825629	0.158001	-0.522547	0.60129	1	ENSMUSG00000041642	Kif21b	protein_coding	no
2.14463	-1.69756	1.63181	-1.04029	0.298206	1	ENSMUSG00000041644	Slc5a12	protein_coding	no
9821.94	0.113271	0.0687426	1.64776	0.0994017	1	ENSMUSG00000041645	Ddx24	protein_coding	no
358.112	-0.0521948	0.0876057	-0.595792	0.551314	1	ENSMUSG00000041649	Klf8	protein_coding	no
1364.56	0.0735473	0.0795399	0.924659	0.355143	1	ENSMUSG00000041650	Pcca	protein_coding	no
143.021	-0.338967	0.25739	-1.31694	0.18786	1	ENSMUSG00000041653	Pnpla3	protein_coding	no
737.962	-0.0991976	0.148932	-0.66606	0.505373	1	ENSMUSG00000041654	Slc39a11	protein_coding	no
5812.52	0.0349069	0.116764	0.298953	0.764976	1	ENSMUSG00000041658	Rragb	protein_coding	no
582.319	0.0297855	0.12641	0.235626	0.813723	1	ENSMUSG00000041660	Bbox1	protein_coding	no
200.238	-0.372771	0.226527	-1.64559	0.0998472	1	ENSMUSG00000041669	Prima1	protein_coding	no
6199.64	-0.0292663	0.0925668	-0.316164	0.751878	1	ENSMUSG00000041670	Rims1	protein_coding	no
676.685	0.0313099	0.13275	0.235856	0.813544	1	ENSMUSG00000041671	Pyroxd1	protein_coding	no
90.3746	-0.205971	0.235238	-0.875586	0.381255	1	ENSMUSG00000041673	Lrrc18	protein_coding	no
67.7895	0.23091	0.282252	0.818099	0.4133	1	ENSMUSG00000041674	BC006965	lncRNA	no
45.3296	-0.454561	0.339443	-1.33914	0.180526	1	ENSMUSG00000041679	Fbxl9	protein_coding	no
2.67949	1.70875	1.51953	1.12452	0.260791	1	ENSMUSG00000041681	Iapp	protein_coding	no
1391.21	-0.136138	0.101102	-1.34655	0.178126	1	ENSMUSG00000041684	Bivm	protein_coding	no
2441.76	0.283456	0.187033	1.51554	0.129636	1	ENSMUSG00000041685	Fcho2	protein_coding	no
2000.03	0.0754692	0.106584	0.70807	0.478902	1	ENSMUSG00000041688	Amot	protein_coding	no
535.127	0.103052	0.131606	0.78303	0.433609	1	ENSMUSG00000041695	Kcnj2	protein_coding	no
108.077	-0.171288	0.199967	-0.85658	0.391677	1	ENSMUSG00000041696	Rasl12	protein_coding	no
5402.47	-0.0413772	0.114117	-0.362586	0.716914	1	ENSMUSG00000041697	Cox6a1	protein_coding	no
0.327758	1.71355	3.40689	0.502967	0.614987	1	ENSMUSG00000041698	Slco1a1	protein_coding	no
44.856	0.228556	0.419357	0.545016	0.585743	1	ENSMUSG00000041700	Lhfpl1	protein_coding	no
1849.81	0.0574199	0.0652405	0.880128	0.37879	1	ENSMUSG00000041702	Btbd7	protein_coding	no
1451.98	-0.114798	0.131776	-0.871157	0.383668	1	ENSMUSG00000041703	Zic5	protein_coding	no
17.908	-0.236706	0.499578	-0.473811	0.635635	1	ENSMUSG00000041707	Tmem273	protein_coding	no
1542.27	-0.0465693	0.13593	-0.342597	0.731902	1	ENSMUSG00000041708	Mpped1	protein_coding	no
1159.38	0.060429	0.107774	0.5607	0.575002	1	ENSMUSG00000041710	Trpc5	protein_coding	no
1527.93	-0.0773901	0.0741492	-1.04371	0.296621	1	ENSMUSG00000041712	Ubr7	protein_coding	no
1571.25	-0.00103524	0.0975254	-0.0106151	0.991531	1	ENSMUSG00000041716	Gm20604	protein_coding	no
304.137	0.306871	0.18165	1.68935	0.0911515	1	ENSMUSG00000041718	Alg13	protein_coding	no
11119.5	0.160184	0.0859549	1.86359	0.0623799	1	ENSMUSG00000041720	Pi4ka	protein_coding	no
1.84917	-0.162106	1.2352	-0.131238	0.895587	1	ENSMUSG00000041722	Khdc1c	protein_coding	no
4942.21	-0.133277	0.101872	-1.30828	0.190779	1	ENSMUSG00000041729	Coro2b	protein_coding	no
45.9609	0.458495	0.284625	1.61087	0.107207	1	ENSMUSG00000041730	Prrxl1	protein_coding	no
268.542	0.110547	0.154728	0.714461	0.474942	1	ENSMUSG00000041731	Pgm5	protein_coding	no
1577.96	0.117072	0.0535886	2.18465	0.0289147	0.911776	ENSMUSG00000041733	Coq5	protein_coding	no
501.1	-0.0846354	0.136163	-0.621574	0.534222	1	ENSMUSG00000041734	Kirrel	protein_coding	no
84.9055	-0.209595	0.282646	-0.741548	0.458361	1	ENSMUSG00000041736	Tspo	protein_coding	no
14.5941	-1.43571	0.504625	-2.8451	0.00443978	0.536971	ENSMUSG00000041737	Tmem45b	protein_coding	no
7741.27	-0.0979734	0.0745154	-1.31481	0.188575	1	ENSMUSG00000041740	Rnf10	protein_coding	no
514.731	-0.00467609	0.124776	-0.037476	0.970105	1	ENSMUSG00000041741	Pde3a	protein_coding	no
1260.76	-0.0252423	0.0703884	-0.358614	0.719884	1	ENSMUSG00000041747	Utp15	protein_coding	no
0.223001	-0.627622	5.12664	-0.122424	0.902563	1	ENSMUSG00000041754	Trem3	protein_coding	no
5758.97	-0.0420872	0.13878	-0.303266	0.761687	1	ENSMUSG00000041757	Plekha6	protein_coding	no
2676.81	0.0757504	0.0835616	0.906522	0.36466	1	ENSMUSG00000041762	Gpr155	protein_coding	no
3097.95	-0.0198653	0.115788	-0.171567	0.863778	1	ENSMUSG00000041763	Tpp2	protein_coding	no
1165.12	0.0144394	0.0935658	0.154323	0.877355	1	ENSMUSG00000041765	Ubac2	protein_coding	no
3066.35	0.14847	0.146724	1.0119	0.311587	1	ENSMUSG00000041769	Ppp2r2d	protein_coding	no
597.301	0.0587108	0.187307	0.313447	0.753941	1	ENSMUSG00000041771	Slc24a4	protein_coding	no
10778.6	-0.0166964	0.140768	-0.118609	0.905585	1	ENSMUSG00000041773	Enc1	protein_coding	no
429.575	-0.383328	0.255479	-1.50043	0.133503	1	ENSMUSG00000041774	Ydjc	protein_coding	no
1036.83	0.197402	0.089806	2.19809	0.0279423	0.911776	ENSMUSG00000041775	Mapk1ip1	protein_coding	no
2097.68	0.0800877	0.152708	0.52445	0.599966	1	ENSMUSG00000041777	Cir1	protein_coding	no
99.1245	-0.026675	0.219019	-0.121793	0.903063	1	ENSMUSG00000041779	Tram2	protein_coding	no
2431.09	0.0150769	0.100935	0.149372	0.88126	1	ENSMUSG00000041781	Cpsf2	protein_coding	no
93.6216	0.404199	0.151795	2.66279	0.00774954	0.635694	ENSMUSG00000041782	Lad1	protein_coding	no
41.3993	-0.0840183	0.255185	-0.329245	0.741971	1	ENSMUSG00000041789	2700046A07Rik	lncRNA	no
0.405397	-1.43767	3.06796	-0.468608	0.63935	1	ENSMUSG00000041791	Capza3	protein_coding	no
2430.64	-0.0511377	0.0831498	-0.615007	0.53855	1	ENSMUSG00000041794	Myrip	protein_coding	no
530.355	0.141148	0.0979825	1.44054	0.149714	1	ENSMUSG00000041797	Abca9	protein_coding	no
456.558	-0.0158086	0.209683	-0.0753925	0.939902	1	ENSMUSG00000041798	Gck	protein_coding	no
1077.01	-0.170238	0.179153	-0.950239	0.341991	1	ENSMUSG00000041801	Phlda3	protein_coding	no
1.36519	-0.387	1.36471	-0.283578	0.776734	1	ENSMUSG00000041805	Pramel1	protein_coding	no
154.9	-0.194637	0.183049	-1.06331	0.287642	1	ENSMUSG00000041809	Efhc1	protein_coding	no
3262.04	-0.0668681	0.103614	-0.645359	0.518695	1	ENSMUSG00000041815	Poldip3	protein_coding	no
5124.03	0.0515573	0.135602	0.380212	0.703788	1	ENSMUSG00000041817	Fam169a	protein_coding	no
11.6807	0.27554	0.6136	0.449055	0.653392	1	ENSMUSG00000041827	Oasl1	protein_coding	no
1.97637	29.9665	5.09115	5.886	3.95662e-09	5.44598e-06	ENSMUSG00000117338	Gm49804	protein_coding	no
11.8954	-0.00800818	0.509253	-0.0157254	0.987453	1	ENSMUSG00000041831	Sytl3	protein_coding	no
1324.71	0.256357	0.0953962	2.68728	0.00720355	0.618206	ENSMUSG00000041836	Ptpre	protein_coding	no
899.489	0.138581	0.0879175	1.57626	0.114967	1	ENSMUSG00000041837	Pdcd7	protein_coding	no
405.961	0.200869	0.127484	1.57564	0.115108	1	ENSMUSG00000041840	Haus1	protein_coding	no
3913.83	0.378016	0.103728	3.64432	0.000268101	0.0820082	ENSMUSG00000041841	Rpl37	protein_coding	no
681.271	0.208621	0.238163	0.875958	0.381053	1	ENSMUSG00000041842	Fhdc1	protein_coding	no
29.1078	-0.185389	0.352887	-0.525348	0.599341	1	ENSMUSG00000041845	Rhod	protein_coding	no
2579.34	0.249814	0.1465	1.70521	0.0881552	1	ENSMUSG00000041846	Ppp4r3a	protein_coding	no
144.908	0.129111	0.326908	0.394947	0.692882	1	ENSMUSG00000041849	Card6	protein_coding	no
5472.2	-0.0426518	0.0806913	-0.52858	0.597097	1	ENSMUSG00000041852	Tcf20	protein_coding	no
0.185545	-0.616143	5.13501	-0.119989	0.904492	1	ENSMUSG00000041857	Oosp1	protein_coding	no
113.71	0.284637	0.178657	1.5932	0.111115	1	ENSMUSG00000041859	Mcm3	protein_coding	no
1932.44	-0.0794272	0.0693144	-1.1459	0.251837	1	ENSMUSG00000041870	Ankrd13a	protein_coding	no
0.972965	-1.45782	2.29765	-0.634484	0.525765	1	ENSMUSG00000041872	Il17f	protein_coding	no
24.6122	-0.0836124	0.288894	-0.289423	0.772258	1	ENSMUSG00000041878	8430432A02Rik	lncRNA	no
7249.19	-0.0294763	0.0728692	-0.40451	0.685837	1	ENSMUSG00000041879	Ipo9	protein_coding	no
1753.39	-0.172891	0.157317	-1.099	0.271769	1	ENSMUSG00000041881	Ndufa7	protein_coding	no
11.884	0.0223147	0.473072	0.0471699	0.962378	1	ENSMUSG00000041886	Macc1	protein_coding	no
2396.68	-0.121839	0.0978048	-1.24574	0.212861	1	ENSMUSG00000041889	Shisa4	protein_coding	no
1711.41	0.0975255	0.0821637	1.18697	0.235241	1	ENSMUSG00000041890	Git2	protein_coding	no
2565.42	0.169164	0.149627	1.13057	0.258235	1	ENSMUSG00000041891	Lman1	protein_coding	no
1393.03	-0.039916	0.0535892	-0.744851	0.456362	1	ENSMUSG00000041895	Wipi1	protein_coding	no
623.923	0.069435	0.07288	0.952731	0.340726	1	ENSMUSG00000041907	Gpr45	protein_coding	no
2555.73	-0.226242	0.141718	-1.59642	0.110396	1	ENSMUSG00000041911	Dlx1	protein_coding	no
2844.43	0.0528534	0.110628	0.477759	0.632821	1	ENSMUSG00000041912	Tdrkh	protein_coding	no
1689.13	-0.0392842	0.046502	-0.844786	0.39823	1	ENSMUSG00000041915	Ammecr1l	protein_coding	no
509.976	-0.0322637	0.14829	-0.217572	0.827763	1	ENSMUSG00000041920	Slc16a6	protein_coding	no
852.563	-0.0276471	0.110438	-0.250341	0.802323	1	ENSMUSG00000041921	Metap1d	protein_coding	no
3046.87	0.137895	0.126173	1.0929	0.274438	1	ENSMUSG00000041923	Nol4	protein_coding	no
1242.73	-0.155966	0.138585	-1.12542	0.260411	1	ENSMUSG00000041926	Rnpep	protein_coding	no
739.494	-0.230047	0.171244	-1.34338	0.179148	1	ENSMUSG00000041930	Fam222a	protein_coding	no
5083.23	-0.00715038	0.105549	-0.0677448	0.945989	1	ENSMUSG00000041935	Rimoc1	protein_coding	no
5396.01	-0.228173	0.157875	-1.44528	0.148379	1	ENSMUSG00000041936	Agrn	protein_coding	no
657.289	-0.193227	0.166504	-1.16049	0.245849	1	ENSMUSG00000041939	Mvk	protein_coding	no
240.583	-0.162076	0.135769	-1.19376	0.232572	1	ENSMUSG00000041945	Mfsd9	protein_coding	no
321.737	-0.158143	0.140791	-1.12325	0.261333	1	ENSMUSG00000041949	Tango6	protein_coding	no
108.568	-0.169226	0.261386	-0.647417	0.517362	1	ENSMUSG00000041954	Tnfrsf18	protein_coding	no
364.827	-0.132642	0.135661	-0.977744	0.328201	1	ENSMUSG00000041957	Pkp2	protein_coding	no
2348.92	-0.101792	0.159718	-0.637323	0.523914	1	ENSMUSG00000041958	Pigs	protein_coding	no
663.894	0.0341977	0.101338	0.337463	0.735768	1	ENSMUSG00000041959	S100a10	protein_coding	no
959.088	0.270821	0.124948	2.16748	0.0301983	0.911776	ENSMUSG00000041961	Znrf3	protein_coding	no
710.436	0.135316	0.115248	1.17413	0.240344	1	ENSMUSG00000041966	Dcaf17	protein_coding	no
180.573	0.183534	0.147132	1.24741	0.212248	1	ENSMUSG00000041974	Spidr	protein_coding	no
517.404	0.0063303	0.0883203	0.0716743	0.942861	1	ENSMUSG00000041975	Mettl8	protein_coding	no
4307.62	-0.0520798	0.084442	-0.616753	0.537398	1	ENSMUSG00000041977	Arhgef11	protein_coding	no
0.0847452	0	5.13716	0	1	1	ENSMUSG00000041984	Rptn	protein_coding	no
7519.95	0.164213	0.120075	1.36759	0.171441	1	ENSMUSG00000041986	Elmod1	protein_coding	no
4152.06	0.101514	0.108325	0.937122	0.348696	1	ENSMUSG00000041992	Rapgef5	protein_coding	no
423.808	0.0114294	0.10482	0.109038	0.913172	1	ENSMUSG00000041995	Zbed3	protein_coding	no
4183.51	0.13955	0.135297	1.03143	0.302338	1	ENSMUSG00000041997	Tlk1	protein_coding	no
3.5643	-1.39102	1.1912	-1.16775	0.242908	1	ENSMUSG00000042002	Foxn4	protein_coding	no
436.212	-0.279855	0.239244	-1.16974	0.242104	1	ENSMUSG00000042010	Acacb	protein_coding	no
1927.53	0.0654456	0.0546052	1.19852	0.230714	1	ENSMUSG00000042015	Wdr41	protein_coding	no
346.24	0.0276324	0.168508	0.163983	0.869744	1	ENSMUSG00000042029	Ncapg2	protein_coding	no
2902.02	-0.103906	0.0670952	-1.54863	0.12147	1	ENSMUSG00000042032	Mat2b	protein_coding	no
1091.09	0.0290554	0.112954	0.257232	0.797	1	ENSMUSG00000042035	Igsf3	protein_coding	no
0.619587	0.537458	2.93915	0.182862	0.854907	1	ENSMUSG00000042041	2010003K11Rik	protein_coding	no
806.533	-0.00586149	0.123119	-0.0476082	0.962029	1	ENSMUSG00000042042	Csgalnact2	protein_coding	no
1999.3	0.131904	0.1402	0.940825	0.346795	1	ENSMUSG00000042043	Tbca	protein_coding	no
47.8409	-1.90502	0.774603	-2.45935	0.0139188	0.765277	ENSMUSG00000042045	Sln	protein_coding	no
3948.94	0.0361656	0.0672959	0.537412	0.590983	1	ENSMUSG00000042046	Dstyk	protein_coding	no
838.987	0.188226	0.130561	1.44167	0.149395	1	ENSMUSG00000042050	Dync2i1	protein_coding	no
2278.88	0.0032886	0.0550694	0.0597174	0.952381	1	ENSMUSG00000042055	Wdr11	protein_coding	no
1224.79	0.0260633	0.158306	0.164639	0.869228	1	ENSMUSG00000042063	Zfp386	protein_coding	no
137.629	0.00993669	0.183315	0.0542056	0.956771	1	ENSMUSG00000042064	Myo3b	protein_coding	no
9731.69	-0.120782	0.115797	-1.04304	0.296928	1	ENSMUSG00000042066	Tmcc2	protein_coding	no
549.558	-0.0514116	0.186602	-0.275515	0.782921	1	ENSMUSG00000042073	Abhd14b	protein_coding	no
4608.71	-0.24194	0.180914	-1.33732	0.181117	1	ENSMUSG00000042078	Svop	protein_coding	no
4017.4	0.078127	0.0647548	1.2065	0.227623	1	ENSMUSG00000042079	Hnrnpf	protein_coding	no
4709.44	0.12019	0.0588268	2.04311	0.0410413	0.988938	ENSMUSG00000042082	Arsb	protein_coding	no
24.2895	-0.148384	0.295416	-0.502287	0.615466	1	ENSMUSG00000042087	4933440N22Rik	TEC	no
0.126341	-0.340186	5.13716	-0.0662207	0.947202	1	ENSMUSG00000042092	Lce1c	protein_coding	no
28.1184	0.0159329	0.328286	0.0485336	0.961291	1	ENSMUSG00000042096	Dao	protein_coding	no
1349.87	0.00517868	0.115386	0.0448814	0.964202	1	ENSMUSG00000042097	Zfp239	protein_coding	no
404.586	-0.298263	0.168451	-1.77062	0.0766232	1	ENSMUSG00000042099	Kank3	protein_coding	no
32.7751	-0.154765	0.43398	-0.356619	0.721377	1	ENSMUSG00000042102	Dmgdh	protein_coding	no
1400.88	0.15057	0.118769	1.26776	0.204883	1	ENSMUSG00000042104	Uggt2	protein_coding	no
9032.9	0.0123701	0.105813	0.116905	0.906935	1	ENSMUSG00000042105	Inpp5f	protein_coding	no
54.7748	0.0370565	0.216173	0.171421	0.863893	1	ENSMUSG00000042106	Inka1	protein_coding	no
4843.46	-0.223864	0.185482	-1.20693	0.227458	1	ENSMUSG00000042109	Csdc2	protein_coding	no
719.723	-0.0389455	0.0950565	-0.409709	0.682019	1	ENSMUSG00000042111	Ccdc115	protein_coding	no
1347.54	-0.189756	0.126912	-1.49518	0.134868	1	ENSMUSG00000042115	Klhdc8a	protein_coding	no
1129.2	0.0309468	0.143753	0.215278	0.829551	1	ENSMUSG00000042116	Vwa1	protein_coding	no
19.1235	0.27706	0.322251	0.859766	0.389918	1	ENSMUSG00000042118	Bhmt2	protein_coding	no
1849.58	-0.0109692	0.102639	-0.106872	0.914891	1	ENSMUSG00000042121	Ssh1	protein_coding	no
997.745	0.0643559	0.149671	0.429981	0.667209	1	ENSMUSG00000042129	Rassf4	protein_coding	no
6113.14	0.241767	0.156247	1.54734	0.121782	1	ENSMUSG00000042133	Ppig	protein_coding	no
433.905	0.000772419	0.110428	0.00699476	0.994419	1	ENSMUSG00000042138	Msantd2	protein_coding	no
816.737	-0.0740838	0.0980446	-0.755613	0.449881	1	ENSMUSG00000042148	Cox10	protein_coding	no
2498.56	-0.0318074	0.105651	-0.30106	0.763369	1	ENSMUSG00000042155	Klhl23	protein_coding	no
5569.62	0.0704619	0.0684258	1.02976	0.303125	1	ENSMUSG00000042156	Dzip1	protein_coding	no
2.56526	-0.9261	1.04429	-0.886819	0.375176	1	ENSMUSG00000042157	Sprr2i	protein_coding	no
1.50024	-17.501	5.12768	-3.41304	0.000642434	0.166737	ENSMUSG00000042165	Adrm1b	protein_coding	no
1031.16	0.0420017	0.108751	0.386219	0.699335	1	ENSMUSG00000042167	Tent2	protein_coding	no
397.485	-0.28023	0.245467	-1.14162	0.253612	1	ENSMUSG00000042178	Armc5	protein_coding	no
0.99908	-1.18733	1.49469	-0.794367	0.426982	1	ENSMUSG00000042179	Pnliprp1	protein_coding	no
10861.6	0.193902	0.160688	1.20669	0.22755	1	ENSMUSG00000042182	Bend6	protein_coding	no
1.05213	1.29983	1.39404	0.932418	0.351121	1	ENSMUSG00000042184	1700069L16Rik	lncRNA	no
1078.03	-0.0882197	0.140015	-0.630073	0.528647	1	ENSMUSG00000042185	Nfrkb	protein_coding	no
18.1729	0.0113789	0.358999	0.0316961	0.974714	1	ENSMUSG00000042189	Tekt3	protein_coding	no
146.236	0.396786	0.26462	1.49946	0.133756	1	ENSMUSG00000042190	Cmklr1	protein_coding	no
166.983	0.102327	0.156285	0.654744	0.512632	1	ENSMUSG00000042195	Slc35f2	protein_coding	no
3254.13	0.0490051	0.127531	0.384261	0.700785	1	ENSMUSG00000042197	Zfp451	protein_coding	no
726.647	0.286004	0.153208	1.86677	0.061933	1	ENSMUSG00000042198	Chchd7	protein_coding	no
4.02706	0.67161	0.866425	0.77515	0.438251	1	ENSMUSG00000042200	Cdrt4	protein_coding	no
2849.41	0.083209	0.0881068	0.944411	0.34496	1	ENSMUSG00000042202	Slc35e2	protein_coding	no
2554.63	-0.015061	0.0705474	-0.213487	0.830947	1	ENSMUSG00000042203	Tbc1d22b	protein_coding	no
2887.06	0.0610492	0.0682784	0.894121	0.371257	1	ENSMUSG00000042207	Kdm5b	protein_coding	no
2799.68	-0.0543137	0.124605	-0.435888	0.662918	1	ENSMUSG00000042208	Sanbr	protein_coding	no
558.258	-0.117429	0.153348	-0.765767	0.443815	1	ENSMUSG00000042210	Abhd14a	protein_coding	no
2656.75	0.0867391	0.054772	1.58364	0.113276	1	ENSMUSG00000042211	Fbxo38	protein_coding	no
303.807	-0.00304321	0.174734	-0.0174163	0.986105	1	ENSMUSG00000042213	Zfand4	protein_coding	no
442.52	0.0870133	0.109234	0.796576	0.425698	1	ENSMUSG00000042215	Bag2	protein_coding	no
6924.97	-0.0951298	0.169246	-0.562079	0.574062	1	ENSMUSG00000042216	Sgsm1	protein_coding	no
271.609	-0.0604347	0.141417	-0.427351	0.669124	1	ENSMUSG00000042225	Ammecr1	protein_coding	no
360.261	0.0225978	0.102408	0.220665	0.825353	1	ENSMUSG00000042228	Lyn	protein_coding	no
1695.28	-0.0431879	0.0716922	-0.602407	0.546903	1	ENSMUSG00000042229	Rabif	protein_coding	no
10.9375	-1.09946	1.81271	-0.60653	0.544163	1	ENSMUSG00000042240	Crybb2	protein_coding	no
0.302552	1.02142	4.64478	0.219906	0.825944	1	ENSMUSG00000042244	Pglyrp3	protein_coding	no
1077.77	-0.144477	0.106063	-1.36218	0.17314	1	ENSMUSG00000042246	Tmc7	protein_coding	no
4917.52	-0.0568165	0.102865	-0.552342	0.580714	1	ENSMUSG00000042249	Grk3	protein_coding	no
0.163983	1.85539	5.12302	0.362167	0.717227	1	ENSMUSG00000042250	Pglyrp4	protein_coding	no
168.771	0.172506	0.232277	0.742673	0.45768	1	ENSMUSG00000042251	Pm20d1	protein_coding	no
24.0341	-0.233755	0.389319	-0.600421	0.548226	1	ENSMUSG00000042254	Cilp	protein_coding	no
191.111	0.0730462	0.128793	0.567159	0.570606	1	ENSMUSG00000042256	Ptchd4	protein_coding	no
844.021	0.0575764	0.120067	0.479538	0.631556	1	ENSMUSG00000042258	Isl1	protein_coding	no
0.340981	0	4.49337	0	1	1	ENSMUSG00000042262	Ccr8	protein_coding	no
0.339154	1.11943	3.03234	0.369164	0.712005	1	ENSMUSG00000042265	Trem1	protein_coding	no
3.73292	-0.758412	0.83072	-0.912958	0.361265	1	ENSMUSG00000042268	Slc26a9	protein_coding	no
79.81	0.132122	0.202367	0.652881	0.513833	1	ENSMUSG00000042269	Cibar2	protein_coding	no
2950.28	0.207362	0.187884	1.10367	0.269736	1	ENSMUSG00000042271	Nxt2	protein_coding	no
2376.86	-0.125221	0.0909965	-1.37611	0.168789	1	ENSMUSG00000042272	Sestd1	protein_coding	no
566.863	-0.108228	0.16205	-0.667868	0.504218	1	ENSMUSG00000042275	Pelo	protein_coding	no
0.151119	-0.514751	5.13715	-0.100202	0.920184	1	ENSMUSG00000042279	H1f8	protein_coding	no
106.625	0.00228877	0.16274	0.014064	0.988779	1	ENSMUSG00000042282	Gucy2f	protein_coding	no
594.988	0.182886	0.126851	1.44173	0.149377	1	ENSMUSG00000042284	Itga1	protein_coding	no
362.501	-0.325435	0.2564	-1.26925	0.204352	1	ENSMUSG00000042286	Stab1	protein_coding	no
251.982	-0.306483	0.265519	-1.15428	0.248385	1	ENSMUSG00000042289	Hsd3b7	protein_coding	no
1225.64	-0.232241	0.184026	-1.262	0.206948	1	ENSMUSG00000042292	Mrtfa	protein_coding	no
76.0188	-0.186989	0.22569	-0.828522	0.407375	1	ENSMUSG00000042293	Gm5617	protein_coding	no
4184.68	-0.0918118	0.100496	-0.913583	0.360936	1	ENSMUSG00000042298	Ttc19	protein_coding	no
3344.84	0.0755095	0.0964291	0.783057	0.433594	1	ENSMUSG00000042302	Ehbp1	protein_coding	no
1528.39	-0.279714	0.121356	-2.3049	0.0211724	0.849111	ENSMUSG00000042303	Sgsm3	protein_coding	no
3264.34	-0.0945503	0.073477	-1.2868	0.198164	1	ENSMUSG00000042305	Tmem183a	protein_coding	no
0.599697	0.512105	1.78486	0.286917	0.774176	1	ENSMUSG00000042306	S100a14	protein_coding	no
2644.55	-0.120098	0.149363	-0.804069	0.421357	1	ENSMUSG00000042308	Setd1a	protein_coding	no
431.306	0.149892	0.0884288	1.69506	0.0900646	1	ENSMUSG00000042312	S100a13	protein_coding	no
108.334	-0.0811356	0.231699	-0.350176	0.726206	1	ENSMUSG00000042320	Prox2	protein_coding	no
4475.34	0.0666724	0.0868567	0.767614	0.442717	1	ENSMUSG00000042323	Pbrm1	protein_coding	no
524.607	0.0526321	0.177655	0.29626	0.767032	1	ENSMUSG00000042328	Hps4	protein_coding	no
5603.03	0.243208	0.155536	1.56368	0.117893	1	ENSMUSG00000042331	Specc1	protein_coding	no
36.5166	0.719113	0.325774	2.2074	0.0272863	0.904342	ENSMUSG00000042333	Tnfrsf14	protein_coding	no
74.8318	0.498657	0.316906	1.57352	0.1156	1	ENSMUSG00000042340	Ctf1	protein_coding	no
63.4553	-0.408037	0.286272	-1.42535	0.154056	1	ENSMUSG00000042345	Ubash3a	protein_coding	no
1192.42	-0.079471	0.119952	-0.662524	0.507636	1	ENSMUSG00000042348	Arl15	protein_coding	no
78.8568	-0.026853	0.312008	-0.0860651	0.931415	1	ENSMUSG00000042349	Ikbke	protein_coding	no
4510.14	-0.131891	0.0925005	-1.42584	0.153915	1	ENSMUSG00000042350	Arel1	protein_coding	no
16.4902	0.475313	0.592439	0.802299	0.42238	1	ENSMUSG00000042351	Grap2	protein_coding	no
562.432	-0.209094	0.117721	-1.77618	0.0757031	1	ENSMUSG00000042353	Frem3	protein_coding	no
1195.22	-0.11313	0.11701	-0.966842	0.333623	1	ENSMUSG00000042354	Gnl3	protein_coding	no
4.4765	-0.89111	0.735103	-1.21223	0.225426	1	ENSMUSG00000042357	Gjb5	protein_coding	no
3483.82	0.0702611	0.068868	1.02023	0.307621	1	ENSMUSG00000042359	Osbpl6	protein_coding	no
0.0956628	0	5.13717	0	1	1	ENSMUSG00000042360	4930433N12Rik	lncRNA	no
3909.07	-0.107961	0.0856666	-1.26024	0.207581	1	ENSMUSG00000042363	Lgalsl	protein_coding	no
1371.16	0.0278318	0.0899835	0.309299	0.757094	1	ENSMUSG00000042364	Snx18	protein_coding	no
4.59252	2.10866	1.07218	1.9667	0.0492174	1	ENSMUSG00000042367	Gjb3	protein_coding	no
1027.4	-0.0214368	0.0649629	-0.329985	0.741411	1	ENSMUSG00000042369	Rbm45	protein_coding	no
3.69702	0.0849852	0.771819	0.11011	0.912322	1	ENSMUSG00000042371	Slc5a10	protein_coding	no
6.28397	-1.40441	1.11248	-1.26241	0.206802	1	ENSMUSG00000042372	Dmrt3	protein_coding	no
7.70143	-1.17726	0.573031	-2.05445	0.0399321	0.984106	ENSMUSG00000042377	Fam83g	protein_coding	no
36.124	0.281161	0.302602	0.929144	0.352815	1	ENSMUSG00000042379	Esm1	protein_coding	no
940.586	-0.100688	0.110201	-0.913676	0.360887	1	ENSMUSG00000042380	Smim12	protein_coding	no
18.0103	0.171945	0.302751	0.567943	0.570074	1	ENSMUSG00000042385	Gzmk	protein_coding	no
9.78411	-0.133931	0.477251	-0.28063	0.778994	1	ENSMUSG00000042386	Tex13b	protein_coding	no
6534.75	-0.381008	0.210643	-1.80878	0.0704845	1	ENSMUSG00000042388	Dlgap3	protein_coding	no
535.012	0.115096	0.132036	0.8717	0.383372	1	ENSMUSG00000042389	Tsen2	protein_coding	no
5220.58	0.0781666	0.0758266	1.03086	0.302606	1	ENSMUSG00000042390	Gatad2b	protein_coding	no
1280.69	-0.0273266	0.123365	-0.22151	0.824695	1	ENSMUSG00000042396	Rbm7	protein_coding	no
1392.64	-0.0379248	0.133127	-0.284877	0.775739	1	ENSMUSG00000042401	Crtac1	protein_coding	no
1632.28	-0.0942167	0.19197	-0.490789	0.623576	1	ENSMUSG00000042404	Dennd4b	protein_coding	no
3890.51	-0.231984	0.0962693	-2.40974	0.0159639	0.801208	ENSMUSG00000042406	Atf4	protein_coding	no
2128.52	0.0137441	0.112124	0.122579	0.90244	1	ENSMUSG00000042408	Zmym6	protein_coding	no
2644.92	-0.131724	0.11299	-1.1658	0.243694	1	ENSMUSG00000042410	Agps	protein_coding	no
0.199787	2.46419	5.10661	0.48255	0.629415	1	ENSMUSG00000042414	Prdm14	protein_coding	no
18.4902	-0.190692	0.372896	-0.511381	0.609084	1	ENSMUSG00000042417	Ccno	protein_coding	no
261.008	-0.173119	0.178838	-0.968023	0.333033	1	ENSMUSG00000042419	Nfkbil1	protein_coding	no
1766.45	0.0163267	0.138588	0.117808	0.90622	1	ENSMUSG00000042423	Fbrs	protein_coding	no
2466.03	0.0181119	0.142838	0.1268	0.899099	1	ENSMUSG00000042425	Frmpd3	protein_coding	no
1541.07	0.18345	0.159849	1.14764	0.251116	1	ENSMUSG00000042426	Dhx29	protein_coding	no
8001.53	-0.149992	0.08794	-1.70562	0.0880793	1	ENSMUSG00000042428	Mgat3	protein_coding	no
5938.26	-0.157123	0.0867372	-1.81148	0.0700669	1	ENSMUSG00000042429	Adora1	protein_coding	no
28.0999	-0.186375	0.32748	-0.569117	0.569276	1	ENSMUSG00000042433	Dnaaf6b	protein_coding	no
23.8776	-0.259709	0.394585	-0.658183	0.51042	1	ENSMUSG00000042436	Mfap4	protein_coding	no
2671.29	-0.0957126	0.0730084	-1.31098	0.189864	1	ENSMUSG00000042439	Zfp532	protein_coding	no
6861.27	0.057504	0.113569	0.506335	0.612621	1	ENSMUSG00000042444	Mindy2	protein_coding	no
4691.61	0.0347705	0.121003	0.287352	0.773842	1	ENSMUSG00000042446	Zmym4	protein_coding	no
1183.3	-0.10236	0.0919714	-1.11295	0.265729	1	ENSMUSG00000042447	Mios	protein_coding	no
5.2952	1.10177	0.704128	1.56473	0.117647	1	ENSMUSG00000042448	Hoxd1	protein_coding	no
8.50343	0.632648	0.575424	1.09945	0.271574	1	ENSMUSG00000042451	Mybph	protein_coding	no
2820.08	0.213412	0.141695	1.50613	0.132033	1	ENSMUSG00000042453	Reln	protein_coding	no
0.638753	-0.880878	1.95978	-0.449479	0.653086	1	ENSMUSG00000042459	Bpifa2	protein_coding	no
1240.09	0.0451477	0.134909	0.334654	0.737886	1	ENSMUSG00000042460	C1galt1	protein_coding	no
125.441	0.215621	0.120174	1.79424	0.0727756	1	ENSMUSG00000042462	Dctpp1	protein_coding	no
1115.85	-0.016599	0.0637728	-0.260283	0.794646	1	ENSMUSG00000042472	Zfp410	protein_coding	no
378.705	0.101985	0.189717	0.537562	0.590879	1	ENSMUSG00000042473	Tbc1d8b	protein_coding	no
3.32071	-0.254598	0.76513	-0.332751	0.739322	1	ENSMUSG00000042474	Fcmr	protein_coding	no
254.803	0.228108	0.130193	1.75208	0.0797606	1	ENSMUSG00000042476	Abcb4	protein_coding	no
2.84136	-1.46886	1.00855	-1.45641	0.145278	1	ENSMUSG00000042477	Tfap2e	protein_coding	no
46.6676	0.099239	0.23142	0.428827	0.668049	1	ENSMUSG00000042485	Mustn1	protein_coding	no
1527.24	0.184858	0.116457	1.58736	0.112432	1	ENSMUSG00000042487	Leo1	protein_coding	no
21.3259	0.297962	0.51971	0.573324	0.566425	1	ENSMUSG00000042489	Clspn	protein_coding	no
2516.71	0.183873	0.116038	1.5846	0.113058	1	ENSMUSG00000042492	Tbc1d10b	protein_coding	no
866.202	0.0417435	0.0711144	0.58699	0.55721	1	ENSMUSG00000042496	Prdm10	protein_coding	no
97.2945	0.361233	0.241582	1.49528	0.134841	1	ENSMUSG00000042498	Radx	protein_coding	no
5.10996	0.918134	0.686938	1.33656	0.181366	1	ENSMUSG00000042499	Hoxd11	protein_coding	no
680.669	-0.0233709	0.0965521	-0.242055	0.808738	1	ENSMUSG00000042500	Ago4	protein_coding	no
125.185	0.263764	0.227333	1.16025	0.245945	1	ENSMUSG00000042501	Cpa6	protein_coding	no
3201.92	-0.059333	0.0720036	-0.824029	0.409923	1	ENSMUSG00000042502	Cd2bp2	protein_coding	no
906.722	0.0852325	0.162875	0.523301	0.600765	1	ENSMUSG00000042505	Sdhaf3	protein_coding	no
13362.6	-0.00660924	0.0576376	-0.114669	0.908707	1	ENSMUSG00000042506	Usp22	protein_coding	no
1202.49	-0.0258607	0.103303	-0.250339	0.802325	1	ENSMUSG00000042507	Mideas	protein_coding	no
2892.55	0.228787	0.127352	1.79649	0.0724172	1	ENSMUSG00000042508	Dmtf1	protein_coding	no
156.605	0.0328892	0.161273	0.203935	0.838404	1	ENSMUSG00000042510	AA986860	protein_coding	no
206.846	0.0144337	0.175844	0.0820821	0.934581	1	ENSMUSG00000042514	Klhl14	protein_coding	no
631.705	0.133515	0.156516	0.853045	0.393634	1	ENSMUSG00000042515	Pwwp3b	protein_coding	no
5413.15	0.146337	0.0999257	1.46445	0.14307	1	ENSMUSG00000042520	Ubap2l	protein_coding	no
6102.56	-0.0627426	0.104126	-0.602563	0.546799	1	ENSMUSG00000042523	Dnal1	protein_coding	no
1385.04	-0.256663	0.162158	-1.5828	0.113468	1	ENSMUSG00000042524	Sun2	protein_coding	no
786.039	-0.231021	0.12849	-1.79797	0.0721812	1	ENSMUSG00000042529	Kcnj12	protein_coding	no
2109.32	-0.123505	0.131353	-0.940249	0.34709	1	ENSMUSG00000042532	Golga7b	protein_coding	no
1495.66	0.0611379	0.130944	0.466902	0.64057	1	ENSMUSG00000042535	Gtpbp1	protein_coding	no
39.2876	-0.0431324	0.397643	-0.10847	0.913623	1	ENSMUSG00000042540	Acot5	protein_coding	no
1621.59	0.248803	0.142965	1.74031	0.0818055	1	ENSMUSG00000042541	Sem1	protein_coding	no
2620.47	-0.0387597	0.0618581	-0.626591	0.530927	1	ENSMUSG00000042548	Asxl1	protein_coding	no
40.8893	0.0782455	0.208249	0.37573	0.707117	1	ENSMUSG00000042549	Map2k3os	lncRNA	no
0.532636	-1.54631	2.93657	-0.526572	0.598491	1	ENSMUSG00000042554	Zp3r	protein_coding	no
2053.07	0.353987	0.157026	2.25432	0.0241761	0.884218	ENSMUSG00000042557	Sin3a	protein_coding	no
606.373	-0.317078	0.161248	-1.9664	0.0492519	1	ENSMUSG00000042558	Adprs	protein_coding	no
381.012	-0.199425	0.149724	-1.33195	0.182876	1	ENSMUSG00000042564	Fam227a	protein_coding	no
461.078	0.0726967	0.117449	0.618964	0.53594	1	ENSMUSG00000042567	Nek10	protein_coding	no
575.732	-0.0977009	0.0900526	-1.08493	0.277952	1	ENSMUSG00000042569	Dhrs7b	protein_coding	no
904.249	-0.240676	0.227035	-1.06008	0.289107	1	ENSMUSG00000042570	Mier2	protein_coding	no
4111.3	0.0902615	0.0796825	1.13277	0.257313	1	ENSMUSG00000042572	Ube2q1	protein_coding	no
736.213	-0.019343	0.0966581	-0.200117	0.841389	1	ENSMUSG00000042579	4632404H12Rik	lncRNA	no
729.907	-0.190137	0.119164	-1.59559	0.11058	1	ENSMUSG00000042581	Thsd7b	protein_coding	no
2385.11	-0.184934	0.180097	-1.02686	0.304488	1	ENSMUSG00000042589	Cux2	protein_coding	no
2220.26	0.0204012	0.0936669	0.217805	0.827581	1	ENSMUSG00000042590	Ipo11	protein_coding	no
582.677	-0.105293	0.169307	-0.621904	0.534005	1	ENSMUSG00000042594	Sh2b3	protein_coding	no
1659.77	-0.0169063	0.166836	-0.101335	0.919284	1	ENSMUSG00000042595	Fam199x	protein_coding	no
19.6371	1.03148	0.409608	2.51822	0.011795	0.71922	ENSMUSG00000042596	Tfap2d	protein_coding	no
2805.82	0.0180249	0.124371	0.144929	0.884767	1	ENSMUSG00000042599	Kdm7a	protein_coding	no
1243.79	-0.122986	0.125564	-0.979472	0.327347	1	ENSMUSG00000042604	Kcna4	protein_coding	no
4844.12	0.405529	0.150564	2.69339	0.00707287	0.615357	ENSMUSG00000042605	Atxn2	protein_coding	no
788.987	0.212039	0.144807	1.46429	0.143113	1	ENSMUSG00000042606	Hirip3	protein_coding	no
1182.98	0.273267	0.116263	2.35041	0.0187525	0.834062	ENSMUSG00000042607	Asb4	protein_coding	no
1123.47	-0.0794005	0.155488	-0.510652	0.609595	1	ENSMUSG00000042608	Stk40	protein_coding	no
2943.81	-0.0676655	0.141101	-0.479555	0.631544	1	ENSMUSG00000042613	Pbxip1	protein_coding	no
2166.5	0.0114001	0.0732033	0.155732	0.876244	1	ENSMUSG00000042616	Oscp1	protein_coding	no
66.8938	-0.141782	0.243696	-0.581799	0.560702	1	ENSMUSG00000042622	Maff	protein_coding	no
2179.89	0.100335	0.126273	0.794585	0.426855	1	ENSMUSG00000042625	Safb2	protein_coding	no
551.158	-0.2419	0.180941	-1.3369	0.181256	1	ENSMUSG00000042626	Shc1	protein_coding	no
2048.17	-0.0672248	0.0754595	-0.890873	0.372997	1	ENSMUSG00000042628	Zfyve1	protein_coding	no
95.1308	-0.386266	0.271396	-1.42325	0.154663	1	ENSMUSG00000042631	Xkr7	protein_coding	no
696.408	-0.134011	0.189139	-0.708532	0.478615	1	ENSMUSG00000042632	Pla2g6	protein_coding	no
94.1172	0.118971	0.220414	0.53976	0.589363	1	ENSMUSG00000042638	Gucy2c	protein_coding	no
39.0035	-0.159289	0.299947	-0.531056	0.59538	1	ENSMUSG00000042641	Rgsl1	protein_coding	no
1100.7	-0.137533	0.131982	-1.04206	0.297386	1	ENSMUSG00000042642	Flad1	protein_coding	no
198.581	-0.385217	0.285896	-1.3474	0.177851	1	ENSMUSG00000042644	Itpr3	protein_coding	no
192.25	0.0535414	0.2095	0.255568	0.798284	1	ENSMUSG00000042647	Acad12	protein_coding	no
3957.86	-0.0765996	0.0837055	-0.915107	0.360135	1	ENSMUSG00000042650	Alkbh5	protein_coding	no
43.4052	0.41112	0.303394	1.35507	0.175396	1	ENSMUSG00000042655	Shisal2b	protein_coding	no
340.114	-0.0709477	0.109528	-0.647755	0.517143	1	ENSMUSG00000042659	Arrdc4	protein_coding	no
363.319	-0.141833	0.104195	-1.36123	0.173441	1	ENSMUSG00000042660	Wdr55	protein_coding	no
641.257	0.0167371	0.133891	0.125006	0.900519	1	ENSMUSG00000042662	Dusp15	protein_coding	no
854.585	0.027753	0.136905	0.202717	0.839356	1	ENSMUSG00000042670	Immp1l	protein_coding	no
6711.64	-0.155272	0.114276	-1.35875	0.174225	1	ENSMUSG00000042671	Rgs8	protein_coding	no
221.427	0.140517	0.160517	0.875401	0.381356	1	ENSMUSG00000042672	Dcst1	protein_coding	no
3453.18	-0.0704313	0.107614	-0.654479	0.512803	1	ENSMUSG00000042675	Ypel3	protein_coding	no
79.4024	-0.0733619	0.174083	-0.421419	0.673449	1	ENSMUSG00000042677	Zc3h12a	protein_coding	no
21.509	0.548549	0.401648	1.36575	0.172019	1	ENSMUSG00000042678	Myo15a	protein_coding	no
1245.74	0.0172843	0.0888358	0.194565	0.845734	1	ENSMUSG00000042680	Garem1	protein_coding	no
4098.31	-0.0582298	0.0793156	-0.734153	0.462856	1	ENSMUSG00000042682	Selenok	protein_coding	no
164.993	0.0939409	0.12724	0.738297	0.460334	1	ENSMUSG00000042684	Npl	protein_coding	no
391.999	-0.0229896	0.22316	-0.103018	0.917948	1	ENSMUSG00000042686	Jph1	protein_coding	no
4407.37	0.0376207	0.079824	0.471295	0.63743	1	ENSMUSG00000042688	Mapk6	protein_coding	no
321.663	-0.0977358	0.129594	-0.754169	0.450748	1	ENSMUSG00000042694	Stn1	protein_coding	no
6960.88	0.170477	0.0959733	1.77629	0.0756843	1	ENSMUSG00000042699	Dhx9	protein_coding	no
7680.71	0.0969245	0.137939	0.702663	0.482266	1	ENSMUSG00000042700	Sipa1l1	protein_coding	no
783.359	0.0727211	0.0997925	0.728723	0.466171	1	ENSMUSG00000042705	Commd10	protein_coding	no
312.485	-0.104062	0.200913	-0.517944	0.604497	1	ENSMUSG00000042707	Dnali1	protein_coding	no
67.0035	-0.468829	0.264595	-1.77188	0.0764152	1	ENSMUSG00000042708	Shcbp1l	protein_coding	no
873.309	-0.0807097	0.0834118	-0.967605	0.333242	1	ENSMUSG00000042709	Atpaf2	protein_coding	no
4065.8	0.122812	0.177891	0.690378	0.489956	1	ENSMUSG00000042712	Tceal9	protein_coding	no
53.7199	0.132898	0.459387	0.289295	0.772356	1	ENSMUSG00000042717	Ppp1r3a	protein_coding	no
2191.46	-0.0886401	0.110236	-0.804094	0.421343	1	ENSMUSG00000042719	Naa25	protein_coding	no
1390.89	-0.123675	0.144367	-0.856673	0.391626	1	ENSMUSG00000042724	Map3k9	protein_coding	no
1538.63	-0.145057	0.129272	-1.12211	0.261816	1	ENSMUSG00000042726	Trafd1	protein_coding	no
679.001	-0.0264154	0.0924467	-0.285737	0.77508	1	ENSMUSG00000042729	Wdr74	protein_coding	no
3889.48	-0.0875862	0.0609326	-1.43743	0.150597	1	ENSMUSG00000042734	Ttc9	protein_coding	no
211.425	0.0205572	0.21565	0.0953267	0.924055	1	ENSMUSG00000042737	Dpm3	protein_coding	no
2708.05	0.0516366	0.213946	0.241353	0.809281	1	ENSMUSG00000042742	Bmt2	protein_coding	no
5101.26	0.0167353	0.0991115	0.168853	0.865912	1	ENSMUSG00000042743	Sgtb	protein_coding	no
12461.7	-0.094196	0.188205	-0.500496	0.616726	1	ENSMUSG00000042744	Hectd4	protein_coding	no
314.144	0.127886	0.154882	0.825697	0.408976	1	ENSMUSG00000042745	Id1	protein_coding	no
769.607	0.161545	0.141658	1.14039	0.254124	1	ENSMUSG00000042747	Krtcap2	protein_coding	no
8836.11	-0.0170525	0.106078	-0.160755	0.872286	1	ENSMUSG00000042750	Bex2	protein_coding	no
10261.8	-0.0979671	0.0731626	-1.33903	0.18056	1	ENSMUSG00000042751	Nmnat2	protein_coding	no
1037.29	0.0564573	0.0830129	0.680102	0.49644	1	ENSMUSG00000042757	Tmem108	protein_coding	no
37.4853	0.0601032	0.313876	0.191487	0.848144	1	ENSMUSG00000042759	Apobr	protein_coding	no
1311.4	0.13304	0.121577	1.09428	0.273831	1	ENSMUSG00000042761	Mrap2	protein_coding	no
2176.19	0.00998165	0.0646249	0.154455	0.877251	1	ENSMUSG00000042763	Maneal	protein_coding	no
1738.69	-0.182513	0.216466	-0.843147	0.399146	1	ENSMUSG00000042766	Trim46	protein_coding	no
665.353	0.142112	0.113301	1.25429	0.209737	1	ENSMUSG00000042770	Hebp1	protein_coding	no
4440.46	0.109377	0.0759124	1.44084	0.149631	1	ENSMUSG00000042772	Smg7	protein_coding	no
0.0564968	0	5.13717	0	1	1	ENSMUSG00000042774	Or7a37	protein_coding	no
24.0036	0.15865	0.451883	0.351087	0.725523	1	ENSMUSG00000042784	Muc1	protein_coding	no
962.907	-0.0815474	0.113072	-0.721199	0.470787	1	ENSMUSG00000042787	Exog	protein_coding	no
114.657	-0.0442137	0.265336	-0.166633	0.867659	1	ENSMUSG00000042788	Fam166b	protein_coding	no
3567.55	0.342348	0.158546	2.1593	0.0308272	0.917568	ENSMUSG00000042790	Rnf214	protein_coding	no
388.168	0.0717393	0.171229	0.418967	0.67524	1	ENSMUSG00000042793	Lgr6	protein_coding	no
0.0536263	-0.861744	5.13717	-0.167747	0.866782	1	ENSMUSG00000042796	Or5m3	protein_coding	no
518.481	0.285572	0.148279	1.9259	0.0541165	1	ENSMUSG00000042797	Aqp11	protein_coding	no
7.13333	0.187888	0.707921	0.265408	0.790695	1	ENSMUSG00000042800	Spata46	protein_coding	no
2.30799	0.883194	0.90731	0.97342	0.330345	1	ENSMUSG00000042801	Or6c2b	protein_coding	no
2571.76	0.0187688	0.152658	0.122947	0.902149	1	ENSMUSG00000042804	Gpr153	protein_coding	no
2381.25	-0.141822	0.123838	-1.14523	0.252115	1	ENSMUSG00000042807	Hecw2	protein_coding	no
13.4503	-0.0557879	0.437615	-0.127482	0.898559	1	ENSMUSG00000042808	Gpx2	protein_coding	no
1754.5	-0.225184	0.191436	-1.17629	0.239481	1	ENSMUSG00000042810	Krba1	protein_coding	no
39.0911	0.108705	0.256208	0.424283	0.67136	1	ENSMUSG00000042812	Foxf1	protein_coding	no
287.39	-0.0597061	0.117126	-0.509758	0.610221	1	ENSMUSG00000042814	Mcts2	protein_coding	no
499.611	-0.116018	0.275775	-0.420698	0.673976	1	ENSMUSG00000042816	Gpr151	protein_coding	no
464.123	-0.0679456	0.122453	-0.554871	0.578983	1	ENSMUSG00000042817	Flt3	protein_coding	no
13.7277	-0.34669	0.442182	-0.784043	0.433015	1	ENSMUSG00000042821	Snai1	protein_coding	no
930.659	0.110195	0.121311	0.908368	0.363684	1	ENSMUSG00000042826	Fgf11	protein_coding	no
7.7089	-0.19891	0.581012	-0.34235	0.732087	1	ENSMUSG00000042828	Trim72	protein_coding	no
910.047	-0.120279	0.130774	-0.919747	0.357705	1	ENSMUSG00000042831	Alkbh6	protein_coding	no
2878.4	-0.214556	0.109493	-1.95954	0.050049	1	ENSMUSG00000042834	Nrep	protein_coding	no
145.786	0.0789918	0.181081	0.436224	0.662675	1	ENSMUSG00000042842	Serpinb6b	protein_coding	no
2.22724	1.85624	1.1139	1.66644	0.0956253	1	ENSMUSG00000042845	Wfdc12	protein_coding	no
2109.04	0.101217	0.112981	0.895872	0.370321	1	ENSMUSG00000042846	Lrrtm3	protein_coding	no
8.40131	0.523919	0.50683	1.03372	0.301268	1	ENSMUSG00000042848	Vmn1r226	protein_coding	no
2.98636	-0.979337	1.06845	-0.9166	0.359352	1	ENSMUSG00000042849	Or6b3	protein_coding	no
1362.52	0.11327	0.138733	0.816466	0.414234	1	ENSMUSG00000042851	Zc3h6	protein_coding	no
166.942	-0.293974	0.229756	-1.27951	0.200718	1	ENSMUSG00000042854	Trp53rkb	protein_coding	no
214.141	0.0150715	0.107406	0.140323	0.888404	1	ENSMUSG00000042857	Gm9776	lncRNA	no
3.62842	0.246476	0.792118	0.311161	0.755679	1	ENSMUSG00000042861	Kcna10	protein_coding	no
1688.88	0.13639	0.141511	0.963809	0.335142	1	ENSMUSG00000042870	Tom1	protein_coding	no
5891.83	-0.00726208	0.108019	-0.0672296	0.946399	1	ENSMUSG00000042873	Lhfpl4	protein_coding	no
35.5368	-0.103533	0.241389	-0.428904	0.667993	1	ENSMUSG00000042874	D930007J09Rik	lncRNA	no
4.05047	-0.635312	0.885609	-0.717374	0.473144	1	ENSMUSG00000042888	Prr30	protein_coding	no
13.489	0.0174681	0.485548	0.035976	0.971301	1	ENSMUSG00000042894	Or4c35	protein_coding	no
6.68982	-0.594206	0.553753	-1.07305	0.283247	1	ENSMUSG00000042895	Abra	protein_coding	no
4112.14	0.147007	0.164939	0.891285	0.372776	1	ENSMUSG00000042901	Aida	protein_coding	no
903.355	-0.225239	0.122387	-1.84038	0.0657126	1	ENSMUSG00000042903	Foxo4	protein_coding	no
343.781	-0.0757522	0.179285	-0.422524	0.672642	1	ENSMUSG00000042909	Or52h1	protein_coding	no
54.6193	-0.437093	0.423463	-1.03219	0.301985	1	ENSMUSG00000042918	Mamstr	protein_coding	no
14.4165	0.66132	2.58138	0.256188	0.797805	1	ENSMUSG00000042938	Gm14117	processed_pseudogene	no
0.0792402	0	5.13717	0	1	1	ENSMUSG00000042940	9230106D20Rik	lncRNA	no
505.97	-0.416103	0.199415	-2.08661	0.0369232	0.9618	ENSMUSG00000042942	Greb1l	protein_coding	no
223.223	-0.210439	0.21616	-0.973533	0.330288	1	ENSMUSG00000042961	Egflam	protein_coding	no
0.527637	0.0855992	1.69424	0.0505238	0.959705	1	ENSMUSG00000042962	Gm5436	processed_pseudogene	no
1.14092	0.524248	1.52065	0.344753	0.73028	1	ENSMUSG00000042976	9930038B18Rik	lncRNA	no
1971.67	-0.139458	0.152631	-0.913692	0.360879	1	ENSMUSG00000042978	Sbk1	protein_coding	no
0.109344	0	5.13716	0	1	1	ENSMUSG00000042985	Upk3b	protein_coding	no
71.3841	0.222277	0.302767	0.734152	0.462856	1	ENSMUSG00000042988	Notum	protein_coding	no
848.191	-0.110516	0.12785	-0.864424	0.387355	1	ENSMUSG00000042992	Borcs5	protein_coding	no
0.293279	0.407646	3.51854	0.115857	0.907766	1	ENSMUSG00000042993	Ifnk	protein_coding	no
606.146	-0.102892	0.0829782	-1.23999	0.214979	1	ENSMUSG00000042997	Nhlrc3	protein_coding	no
45.2458	-0.0425491	0.297486	-0.143029	0.886267	1	ENSMUSG00000043003	Rasef	protein_coding	no
15557.7	-0.0119095	0.127137	-0.0936747	0.925368	1	ENSMUSG00000043004	Gng2	protein_coding	no
67.8331	0.564168	0.194266	2.9041	0.0036831	0.490846	ENSMUSG00000043008	Klhl6	protein_coding	no
129.741	0.402779	0.191886	2.09905	0.0358122	0.958126	ENSMUSG00000043013	Onecut1	protein_coding	no
266.559	-0.31977	0.119251	-2.68149	0.00732943	0.619116	ENSMUSG00000043015	Nemp2	protein_coding	no
6.25803	0.378243	0.635217	0.595456	0.551539	1	ENSMUSG00000043017	Ptgir	protein_coding	no
3879.52	0.0733121	0.0977764	0.749793	0.453379	1	ENSMUSG00000043019	Edem3	protein_coding	no
157.577	-0.41541	0.31221	-1.33055	0.183338	1	ENSMUSG00000043020	Dnai3	protein_coding	no
1.06743	1.33255	1.88867	0.705551	0.480468	1	ENSMUSG00000043024	Gm16433	processed_pseudogene	no
46.3127	0.293455	0.233618	1.25613	0.209068	1	ENSMUSG00000043029	Trpv3	protein_coding	no
43.7985	0.27048	0.274727	0.984543	0.324848	1	ENSMUSG00000043036	Ccdc63	protein_coding	no
1.14549	2.71827	1.48504	1.83043	0.0671856	1	ENSMUSG00000043050	Tnp2	protein_coding	no
54.6273	-0.152602	0.234933	-0.649555	0.51598	1	ENSMUSG00000043051	Disc1	protein_coding	no
613.682	-0.212981	0.124958	-1.70442	0.0883032	1	ENSMUSG00000043059	Zfp513	protein_coding	no
0.0894781	0	5.13717	0	1	1	ENSMUSG00000043060	Fscb	protein_coding	no
1681.76	-0.158373	0.0765578	-2.06867	0.0385767	0.971405	ENSMUSG00000043061	Tmem18	protein_coding	no
527.419	0.0491758	0.165063	0.297922	0.765763	1	ENSMUSG00000043065	Spice1	protein_coding	no
0.805754	-1.24393	1.84892	-0.672788	0.501082	1	ENSMUSG00000043066	Vmn1r66	protein_coding	no
4080.25	0.0442099	0.0684796	0.645591	0.518544	1	ENSMUSG00000043067	Dpy19l1	protein_coding	no
56.1758	0.28901	0.217131	1.33104	0.183177	1	ENSMUSG00000043068	Fam89a	protein_coding	no
0.0699361	-0.846972	5.13717	-0.164871	0.869045	1	ENSMUSG00000043073	Usp17le	protein_coding	no
1499.65	-0.00985882	0.159233	-0.0619144	0.950631	1	ENSMUSG00000043079	Synpo	protein_coding	no
18.7577	0.0898994	0.423333	0.212361	0.831825	1	ENSMUSG00000043085	Tmem82	protein_coding	no
0.820808	-1.82291	1.7634	-1.03375	0.301255	1	ENSMUSG00000043087	Or7g35	protein_coding	no
20.1535	-0.0318211	0.42686	-0.074547	0.940575	1	ENSMUSG00000043088	Il17re	protein_coding	no
1522.66	0.0601766	0.0647763	0.92899	0.352894	1	ENSMUSG00000043090	Zfp866	protein_coding	no
91.3335	-0.58038	0.394286	-1.47198	0.141027	1	ENSMUSG00000043091	Tuba1c	protein_coding	no
97.8104	-0.147982	0.316351	-0.467777	0.639944	1	ENSMUSG00000043099	Hic1	protein_coding	no
32.932	-0.00247752	0.293475	-0.00844202	0.993264	1	ENSMUSG00000043102	Qrfp	protein_coding	no
86.0567	0.283371	0.209133	1.35498	0.175424	1	ENSMUSG00000043110	Lrrn4	protein_coding	no
0.946593	1.83817	1.51515	1.21319	0.225056	1	ENSMUSG00000043119	Or2a5	protein_coding	no
11.3265	-0.509976	0.426397	-1.19601	0.231693	1	ENSMUSG00000043122	A530016L24Rik	protein_coding	no
30.0364	-0.340146	0.322485	-1.05477	0.291532	1	ENSMUSG00000043126	D830039M14Rik	lncRNA	no
1552.29	0.0871911	0.061088	1.4273	0.153493	1	ENSMUSG00000043131	Mob1a	protein_coding	no
969.304	-0.0614494	0.0619563	-0.991818	0.321286	1	ENSMUSG00000043140	Tmem186	protein_coding	no
38.234	0.0539236	0.278498	0.193623	0.846471	1	ENSMUSG00000043144	Aqp6	protein_coding	no
0.35785	-0.374356	2.70108	-0.138595	0.88977	1	ENSMUSG00000043145	Gm11292	lncRNA	no
646.438	0.125512	0.127729	0.982638	0.325786	1	ENSMUSG00000043153	Crppa	protein_coding	no
3569.08	0.195791	0.118781	1.64833	0.0992841	1	ENSMUSG00000043154	Ppp2r3a	protein_coding	no
33.1135	0.133955	0.276881	0.483802	0.628527	1	ENSMUSG00000043155	Hpdl	protein_coding	no
25.8391	-0.165077	0.305824	-0.539777	0.589351	1	ENSMUSG00000043157	Arl11	protein_coding	no
1262.56	0.141387	0.105267	1.34312	0.179233	1	ENSMUSG00000043162	Pyurf	protein_coding	no
283.125	-0.224627	0.282318	-0.79565	0.426236	1	ENSMUSG00000043164	Tmem212	protein_coding	no
163.776	0.0143538	0.224824	0.0638446	0.949094	1	ENSMUSG00000043165	Lor	protein_coding	no
65.0947	-0.225683	0.286127	-0.788752	0.430257	1	ENSMUSG00000043168	4930426D05Rik	lncRNA	no
1162.55	0.131234	0.10815	1.21345	0.224957	1	ENSMUSG00000043183	Simc1	protein_coding	no
666.226	-0.00485722	0.136781	-0.0355109	0.971672	1	ENSMUSG00000043190	Rfesd	protein_coding	no
12.0653	-0.20556	0.401122	-0.512461	0.608328	1	ENSMUSG00000043192	Gpi-ps	processed_pseudogene	no
2289.17	0.0948412	0.110672	0.856961	0.391466	1	ENSMUSG00000043207	Zmpste24	protein_coding	no
6.75084	0.602025	0.696219	0.864706	0.3872	1	ENSMUSG00000043223	Gm4835	processed_pseudogene	no
2.49804	-0.189149	0.998036	-0.189521	0.849684	1	ENSMUSG00000043226	Or5g9	protein_coding	no
5.49026	0.711929	0.677679	1.05054	0.29347	1	ENSMUSG00000043230	Fam124b	protein_coding	no
3707.44	0.29268	0.130099	2.24967	0.0244702	0.884373	ENSMUSG00000043241	Upf2	protein_coding	no
49.0115	0.748965	0.271187	2.7618	0.00574831	0.582234	ENSMUSG00000043243	Niban3	protein_coding	no
165.165	0.232831	0.162085	1.43647	0.150868	1	ENSMUSG00000043251	Exoc3l	protein_coding	no
2480.31	-0.0407939	0.081298	-0.501782	0.615821	1	ENSMUSG00000043252	Tmem64	protein_coding	no
458.954	-0.28476	0.208208	-1.36767	0.171415	1	ENSMUSG00000043257	Pigv	protein_coding	no
2128.27	0.0112207	0.0718171	0.156241	0.875843	1	ENSMUSG00000043259	Fam13c	protein_coding	no
1082.34	0.0781818	0.0925809	0.844471	0.398407	1	ENSMUSG00000043262	Uevld	protein_coding	no
24.1838	0.52594	0.476837	1.10297	0.270038	1	ENSMUSG00000043263	Ifi209	protein_coding	no
3.50682	-0.822478	1.27282	-0.646187	0.518158	1	ENSMUSG00000043267	Or5m8	protein_coding	no
6.64917	-0.723759	0.500265	-1.44675	0.147967	1	ENSMUSG00000043274	Or10ag2	protein_coding	no
712.168	0.0722246	0.134523	0.536895	0.59134	1	ENSMUSG00000043279	Trim56	protein_coding	no
13.6584	1.15364	0.379381	3.04086	0.00235906	0.385435	ENSMUSG00000043282	Teddm1b	protein_coding	no
816.664	-0.0528318	0.0861318	-0.613383	0.539623	1	ENSMUSG00000043284	Tmem11	protein_coding	no
12.0411	-0.425525	0.462142	-0.920766	0.357173	1	ENSMUSG00000043286	Pnpla1	protein_coding	no
62.0141	0.325501	0.222178	1.46505	0.142908	1	ENSMUSG00000043289	Mei4	protein_coding	no
185.806	-0.113323	0.157212	-0.72083	0.471014	1	ENSMUSG00000043290	Zfp784	protein_coding	no
533.779	0.0894683	0.146444	0.61094	0.541239	1	ENSMUSG00000043298	Smco3	protein_coding	no
2590.48	0.0348336	0.110892	0.314122	0.753428	1	ENSMUSG00000043300	B3galnt1	protein_coding	no
864.752	-0.0198416	0.143737	-0.138042	0.890208	1	ENSMUSG00000043301	Kcnj6	protein_coding	no
7.37559	0.766261	0.607077	1.26221	0.206872	1	ENSMUSG00000043308	Vmn1r75	protein_coding	no
15.3052	-0.749986	0.41021	-1.8283	0.0675049	1	ENSMUSG00000043310	Or51s1	protein_coding	no
530.252	-0.264482	0.123287	-2.14525	0.031933	0.92649	ENSMUSG00000043311	D17H6S53E	protein_coding	no
7.45247	-0.241021	0.500544	-0.481518	0.630148	1	ENSMUSG00000043312	Or2y3	protein_coding	no
401.275	0.0641618	0.159576	0.402076	0.687628	1	ENSMUSG00000043313	Pcdhb19	protein_coding	no
7.56225	0.508837	0.530667	0.958864	0.337627	1	ENSMUSG00000043314	Or2z2	protein_coding	no
0.119725	-0.860912	5.13717	-0.167585	0.86691	1	ENSMUSG00000043319	Cox8c	protein_coding	no
1504.22	-0.136899	0.201799	-0.678395	0.497521	1	ENSMUSG00000043323	Fbrsl1	protein_coding	no
28.5673	0.565527	0.364326	1.55225	0.120601	1	ENSMUSG00000043331	Or10d5	protein_coding	no
39.5055	0.0934957	0.299455	0.31222	0.754874	1	ENSMUSG00000043333	Rhbdl2	protein_coding	no
164.123	0.140107	0.215298	0.650759	0.515202	1	ENSMUSG00000043336	Filip1l	protein_coding	no
26.1851	-0.491944	0.401051	-1.22664	0.21996	1	ENSMUSG00000043340	6530409C15Rik	lncRNA	no
0.365711	1.54004	3.03076	0.508138	0.611357	1	ENSMUSG00000043342	Hoxd9	protein_coding	no
55.3029	-0.19149	1.51391	-0.126487	0.899347	1	ENSMUSG00000043346	Gm6741	processed_pseudogene	no
0.0685348	-0.334739	5.13716	-0.0651602	0.948046	1	ENSMUSG00000043354	Or51g2	protein_coding	no
8.5113	0.140932	0.511205	0.275686	0.782789	1	ENSMUSG00000043366	Or51e2	protein_coding	no
652.946	-0.205849	0.127172	-1.61867	0.105519	1	ENSMUSG00000043372	Hexim2	protein_coding	no
4.75442	-0.0433142	0.623791	-0.0694371	0.944642	1	ENSMUSG00000043383	Or13p4	protein_coding	no
55606.5	0.135618	0.106997	1.26749	0.204979	1	ENSMUSG00000043384	Gprasp1	protein_coding	no
2.89314	0.771711	0.91982	0.83898	0.40148	1	ENSMUSG00000043385	Or2k2	protein_coding	no
28421.8	0.0462461	0.105437	0.438616	0.66094	1	ENSMUSG00000043388	Tmem130	protein_coding	no
4495.21	0.120443	0.0983022	1.22523	0.220487	1	ENSMUSG00000043391	2510009E07Rik	protein_coding	no
893.295	0.027464	0.0994289	0.276218	0.782381	1	ENSMUSG00000043398	Gpr135	protein_coding	no
119.142	0.374426	0.211736	1.76836	0.0770006	1	ENSMUSG00000043410	Hfm1	protein_coding	no
3644.39	0.0432873	0.107661	0.40207	0.687633	1	ENSMUSG00000043411	Usp48	protein_coding	no
618.536	-0.0112063	0.0846866	-0.132327	0.894726	1	ENSMUSG00000043415	Otud1	protein_coding	no
1.801	-0.76756	1.55103	-0.494872	0.62069	1	ENSMUSG00000043418	Lrit2	protein_coding	no
6924.21	0.0760079	0.0827785	0.918208	0.35851	1	ENSMUSG00000043419	Rnf227	protein_coding	no
129.591	-0.115211	0.165977	-0.694134	0.487598	1	ENSMUSG00000043421	Hilpda	protein_coding	no
1764.18	0.190315	0.173069	1.09965	0.271486	1	ENSMUSG00000043424	Eif3j2	protein_coding	no
0.735691	-1.5392	2.1018	-0.732328	0.463969	1	ENSMUSG00000043429	Ccdc185	protein_coding	no
0.972302	-1.77761	1.80026	-0.98742	0.323437	1	ENSMUSG00000043430	Psapl1	protein_coding	no
222.274	-0.159393	0.156151	-1.02076	0.307367	1	ENSMUSG00000043432	Leng9	protein_coding	no
203.854	-0.457904	0.204884	-2.23494	0.0254215	0.8938	ENSMUSG00000043439	Epop	protein_coding	no
555.5	0.157154	0.199155	0.789103	0.430052	1	ENSMUSG00000043441	Gpr149	protein_coding	no
2355.55	-0.14977	0.151922	-0.985838	0.324212	1	ENSMUSG00000043445	Pgp	protein_coding	no
481.531	-0.281995	0.260813	-1.08122	0.2796	1	ENSMUSG00000043448	Gjc2	protein_coding	no
0.109934	0.578591	5.13716	0.112628	0.910325	1	ENSMUSG00000043453	Magea10	protein_coding	no
1319.67	0.247168	0.0790777	3.12563	0.00177422	0.327497	ENSMUSG00000043456	Zfp536	protein_coding	no
330.133	0.0600341	0.155748	0.385455	0.6999	1	ENSMUSG00000043458	Pcdhb12	protein_coding	no
5686.6	-0.14809	0.16986	-0.871836	0.383298	1	ENSMUSG00000043460	Elfn2	protein_coding	no
273.043	0.0459502	0.202824	0.226552	0.820772	1	ENSMUSG00000043461	Sptssb	protein_coding	no
4933.55	0.126791	0.139761	0.907199	0.364302	1	ENSMUSG00000043463	Rab9b	protein_coding	no
1390.73	0.113919	0.17285	0.659064	0.509855	1	ENSMUSG00000043467	Zbtb37	protein_coding	no
14.9373	0.531127	0.890397	0.596506	0.550837	1	ENSMUSG00000043483	Gm6863	processed_pseudogene	no
0.0735033	0.100091	5.13717	0.0194838	0.984455	1	ENSMUSG00000043484	Gm5867	processed_pseudogene	no
540.679	0.0103459	0.112574	0.0919031	0.926775	1	ENSMUSG00000043487	Acot6	protein_coding	no
5.25136	-1.08821	0.837241	-1.29976	0.193685	1	ENSMUSG00000043488	Frmd8os	lncRNA	no
3557.85	-0.00864807	0.131942	-0.0655445	0.94774	1	ENSMUSG00000043496	Tril	protein_coding	no
9.70669	-0.734576	0.432787	-1.69731	0.0896375	1	ENSMUSG00000043501	Lgals2	protein_coding	no
17.3651	-0.243711	0.389771	-0.625266	0.531796	1	ENSMUSG00000043505	Gimap5	protein_coding	no
210.848	0.0215716	0.11646	0.185227	0.853051	1	ENSMUSG00000043510	Hscb	protein_coding	no
592.817	0.103028	0.0934268	1.10277	0.270127	1	ENSMUSG00000043518	Rai2	protein_coding	no
0.486212	-1.0144	3.70728	-0.273625	0.784373	1	ENSMUSG00000043529	Or11i1	protein_coding	no
2296.4	0.0392687	0.0766904	0.512042	0.608621	1	ENSMUSG00000043531	Sorcs1	protein_coding	no
4749.45	0.0812535	0.122542	0.663066	0.507289	1	ENSMUSG00000043535	Setx	protein_coding	no
174.469	-0.146875	0.206526	-0.71117	0.476979	1	ENSMUSG00000043541	Casc1	protein_coding	no
3534.49	0.0437495	0.14438	0.303017	0.761877	1	ENSMUSG00000043542	Zc2hc1a	protein_coding	no
38.3068	-0.296205	0.365731	-0.809898	0.417999	1	ENSMUSG00000043549	Fam90a1b	protein_coding	no
93.2832	0.281113	0.154806	1.8159	0.0693851	1	ENSMUSG00000043556	Fbxl7	protein_coding	no
2216.28	0.00623153	0.151951	0.04101	0.967288	1	ENSMUSG00000043557	Mdga1	protein_coding	no
250.324	-0.385831	0.168685	-2.28728	0.0221792	0.86898	ENSMUSG00000043572	Pars2	protein_coding	no
4.63984	-0.778812	0.737495	-1.05602	0.290958	1	ENSMUSG00000043583	4930470P17Rik	lncRNA	no
603.128	0.285447	0.108505	2.63074	0.00851997	0.658845	ENSMUSG00000043587	Pxylp1	protein_coding	no
29.803	-0.247153	0.539244	-0.458334	0.646713	1	ENSMUSG00000043592	Unc5cl	protein_coding	no
622.913	0.0649808	0.0779844	0.833254	0.404702	1	ENSMUSG00000043602	Zfp3	protein_coding	no
6.15788	0.898055	0.664524	1.35143	0.176559	1	ENSMUSG00000043605	Or2a7	protein_coding	no
1.47433	-0.700861	1.64394	-0.42633	0.669867	1	ENSMUSG00000043613	Mmp3	protein_coding	no
524.438	-0.120267	0.20986	-0.573081	0.56659	1	ENSMUSG00000043614	Vps37d	protein_coding	no
0.630347	1.36318	2.02254	0.673996	0.500314	1	ENSMUSG00000043618	Eif5al3-ps	processed_pseudogene	no
395.371	-0.0823588	0.190868	-0.431496	0.666107	1	ENSMUSG00000043621	Ubxn10	protein_coding	no
3.41072	-1.01028	0.84268	-1.19889	0.230571	1	ENSMUSG00000043623	4933412A08Rik	pseudogene	no
1309.23	-0.0599167	0.138998	-0.431063	0.666423	1	ENSMUSG00000043629	1700019D03Rik	protein_coding	no
474.857	0.140229	0.183499	0.764196	0.444751	1	ENSMUSG00000043631	Ecm2	protein_coding	no
129.203	0.185822	0.1691	1.09889	0.271817	1	ENSMUSG00000043633	Fam221b	protein_coding	no
305.932	-0.0108396	0.161059	-0.0673019	0.946341	1	ENSMUSG00000043635	Adamts3	protein_coding	no
182.63	-0.138102	0.194491	-0.710071	0.47766	1	ENSMUSG00000043639	Rbm20	protein_coding	no
85.2105	-0.156008	0.231498	-0.673907	0.500371	1	ENSMUSG00000043644	0610009L18Rik	lncRNA	no
82.6963	-0.0363721	0.182135	-0.199698	0.841717	1	ENSMUSG00000043648	Pld6	protein_coding	no
236.365	-0.0857827	0.205372	-0.417695	0.67617	1	ENSMUSG00000043659	Npsr1	protein_coding	no
1.87611	-0.768083	1.84585	-0.416113	0.677328	1	ENSMUSG00000043661	Gm9785	transcribed_processed_pseudogene	no
5.4773	0.121358	0.73413	0.165309	0.868701	1	ENSMUSG00000043664	Tmem221	protein_coding	no
868.535	-0.0744149	0.117753	-0.631959	0.527414	1	ENSMUSG00000043668	Tox3	protein_coding	no
4376.58	-0.0387466	0.117079	-0.330945	0.740686	1	ENSMUSG00000043670	Diras1	protein_coding	no
2671.89	0.297097	0.193805	1.53297	0.125284	1	ENSMUSG00000043671	Dpy19l3	protein_coding	no
183.092	0.148418	0.139616	1.06304	0.287762	1	ENSMUSG00000043673	Kcns3	protein_coding	no
2.03944	0.0742907	1.10006	0.0675336	0.946157	1	ENSMUSG00000043681	Fam25c	protein_coding	no
1785.65	-0.288299	0.160621	-1.79491	0.0726688	1	ENSMUSG00000043683	Fem1a	protein_coding	no
137.834	-0.251551	0.250679	-1.00348	0.315631	1	ENSMUSG00000043687	1190005I06Rik	protein_coding	no
1125.03	-0.0520909	0.0973966	-0.534833	0.592765	1	ENSMUSG00000043702	Pde12	protein_coding	no
2.8718	1.20281	0.853307	1.40959	0.15866	1	ENSMUSG00000043705	Capn13	protein_coding	no
10564	0.151715	0.0911311	1.6648	0.0959528	1	ENSMUSG00000043716	Rpl7	protein_coding	no
49.0771	0.0851906	0.27384	0.311097	0.755727	1	ENSMUSG00000043719	Col6a6	protein_coding	no
2.52299	-0.234625	0.857564	-0.273595	0.784396	1	ENSMUSG00000043727	F830045P16Rik	protein_coding	no
9413.75	-0.0138235	0.0753629	-0.183425	0.854464	1	ENSMUSG00000043733	Ptpn11	protein_coding	no
9.90293	0.917549	0.552467	1.66082	0.0967492	1	ENSMUSG00000043740	B430306N03Rik	protein_coding	no
10.3463	-0.714026	0.651323	-1.09627	0.27296	1	ENSMUSG00000043747	1520401A03Rik	protein_coding	no
23.1482	-0.248931	0.46561	-0.534633	0.592903	1	ENSMUSG00000043753	Dmrta1	protein_coding	no
2.50964	0.760417	1.66303	0.457248	0.647493	1	ENSMUSG00000043760	Pkhd1	protein_coding	no
92.0783	-1.01702	1.06849	-0.951824	0.341186	1	ENSMUSG00000043770	Gm12481	processed_pseudogene	no
526.589	0.294043	0.191419	1.53612	0.124509	1	ENSMUSG00000043773	1700048O20Rik	lncRNA	no
0.622677	-0.244286	1.9556	-0.124916	0.90059	1	ENSMUSG00000043782	Bicdl2	protein_coding	no
0.216849	-1.3806	4.92348	-0.280412	0.779161	1	ENSMUSG00000043787	Defb12	protein_coding	no
31.5207	-0.0183442	0.368462	-0.0497858	0.960293	1	ENSMUSG00000043789	Vwce	protein_coding	no
28.6266	-0.0450373	0.294308	-0.153028	0.878376	1	ENSMUSG00000043794	D830025C05Rik	lncRNA	no
42.0061	0.278059	0.345437	0.804947	0.42085	1	ENSMUSG00000043795	Prr33	protein_coding	no
0.0794991	0	5.13717	0	1	1	ENSMUSG00000043800	Kifc5c-ps	transcribed_processed_pseudogene	no
875.869	-0.278402	0.410417	-0.67834	0.497556	1	ENSMUSG00000043801	Oaz1-ps	processed_pseudogene	no
3.52455	-1.6856	0.89655	-1.8801	0.0600945	1	ENSMUSG00000043807	Ly6g5b	protein_coding	no
461.776	-0.311898	0.231989	-1.34445	0.178803	1	ENSMUSG00000043811	Rtn4r	protein_coding	no
78.4338	-0.168582	0.45113	-0.373688	0.708636	1	ENSMUSG00000043822	Adamtsl5	protein_coding	no
1.29094	1.56902	1.34323	1.1681	0.242767	1	ENSMUSG00000043827	Or2i1	protein_coding	no
1061.3	0.0429117	0.0786481	0.545616	0.58533	1	ENSMUSG00000043831	Lysmd4	protein_coding	no
31.9239	0.358469	0.303751	1.18014	0.237944	1	ENSMUSG00000043832	Clec4a3	protein_coding	no
94.4207	0.00122666	0.240172	0.00510741	0.995925	1	ENSMUSG00000043833	2900005J15Rik	lncRNA	no
1342.3	-0.00172569	0.186466	-0.00925468	0.992616	1	ENSMUSG00000043843	Tmem145	protein_coding	no
44.3794	0.104517	0.288804	0.361894	0.717431	1	ENSMUSG00000043850	Clrn1	protein_coding	no
4.8152	1.10044	0.802117	1.37191	0.17009	1	ENSMUSG00000043855	Or10ab4	protein_coding	no
2421.73	-0.21269	0.168611	-1.26143	0.207155	1	ENSMUSG00000043857	Mgat5b	protein_coding	no
1485.35	0.0134243	0.0839967	0.159819	0.873023	1	ENSMUSG00000043866	Taf10	protein_coding	no
1069.11	0.121736	0.146172	0.832828	0.404942	1	ENSMUSG00000043872	Zmym1	protein_coding	no
4.21121	-1.18229	0.685941	-1.72361	0.084779	1	ENSMUSG00000043873	Chil5	protein_coding	no
3.67826	-0.975374	0.849207	-1.14857	0.250733	1	ENSMUSG00000043880	Or11l3	protein_coding	no
2811.75	-0.00814868	0.119329	-0.0682874	0.945557	1	ENSMUSG00000043881	Kbtbd7	protein_coding	no
5189.31	-0.0412705	0.074869	-0.551236	0.581472	1	ENSMUSG00000043885	Slc36a4	protein_coding	no
18.2467	0.860616	0.501048	1.71763	0.0858637	1	ENSMUSG00000043889	Gm8399	processed_pseudogene	no
110.832	0.0837203	0.272258	0.307504	0.75846	1	ENSMUSG00000043895	S1pr2	protein_coding	no
2.00486	-0.751981	1.03784	-0.724563	0.46872	1	ENSMUSG00000043897	Vmn2r2	protein_coding	no
163.463	-0.294575	0.21482	-1.37126	0.170294	1	ENSMUSG00000043903	Zfp469	protein_coding	no
8634.6	0.0349385	0.0800785	0.436304	0.662616	1	ENSMUSG00000043909	Trp53bp1	protein_coding	no
0.417975	1.07738	3.43499	0.313648	0.753788	1	ENSMUSG00000043911	Or8b55	protein_coding	no
140.147	-0.159154	0.207331	-0.76763	0.442707	1	ENSMUSG00000043913	Ccdc60	protein_coding	no
371.84	-0.0965905	0.141275	-0.683704	0.494162	1	ENSMUSG00000043923	Ccdc84	protein_coding	no
57.8846	-0.257271	0.297752	-0.864043	0.387564	1	ENSMUSG00000043924	Ncmap	protein_coding	no
3.6335	1.58637	1.18885	1.33437	0.182082	1	ENSMUSG00000043925	Or55b4	protein_coding	no
1192.65	-0.14906	0.115721	-1.2881	0.19771	1	ENSMUSG00000043929	Klhl15	protein_coding	no
2.09275	1.32396	1.24265	1.06543	0.286683	1	ENSMUSG00000043931	Gimap7	protein_coding	no
1.67512	1.08706	1.03134	1.05403	0.291869	1	ENSMUSG00000043932	Klri2	protein_coding	no
29.0069	-0.332015	0.296252	-1.12072	0.262407	1	ENSMUSG00000043939	A530064D06Rik	protein_coding	no
11317.6	0.0951108	0.131719	0.722072	0.47025	1	ENSMUSG00000043940	Wdfy3	protein_coding	no
108.951	0.102643	0.215368	0.476593	0.633652	1	ENSMUSG00000043943	Naalad2	protein_coding	no
9.30147	-0.369827	0.526174	-0.70286	0.482143	1	ENSMUSG00000043948	Or52b2	protein_coding	no
35.6812	0.379631	0.321298	1.18155	0.237383	1	ENSMUSG00000043953	Ccrl2	protein_coding	no
7053.87	0.241472	0.114491	2.10909	0.0349369	0.952162	ENSMUSG00000043962	Thrap3	protein_coding	no
528.479	-0.154971	0.153037	-1.01264	0.311233	1	ENSMUSG00000043964	Orai3	protein_coding	no
237.652	0.0955152	0.364389	0.262125	0.793225	1	ENSMUSG00000043969	Emx2	protein_coding	no
6.1929	2.99341	1.03323	2.89715	0.0037657	0.490846	ENSMUSG00000043972	Opn5	protein_coding	no
1.95995	-0.832874	1.10187	-0.755874	0.449725	1	ENSMUSG00000043986	Spata31d1d	protein_coding	no
711.593	-0.0620837	0.186503	-0.332883	0.739222	1	ENSMUSG00000043987	Cep164	protein_coding	no
8886.04	0.0950072	0.157684	0.602518	0.546829	1	ENSMUSG00000043991	Pura	protein_coding	no
182.044	-0.0760982	0.178646	-0.425972	0.670128	1	ENSMUSG00000043993	2900052L18Rik	lncRNA	no
1486.46	-0.137595	0.0936524	-1.46921	0.141775	1	ENSMUSG00000043998	Mgat2	protein_coding	no
653.38	0.122427	0.0836074	1.46431	0.143108	1	ENSMUSG00000043999	Gpr75	protein_coding	no
760.546	0.0562278	0.110155	0.510444	0.609741	1	ENSMUSG00000044005	Gls2	protein_coding	no
26.3872	-0.126647	0.511026	-0.247829	0.804267	1	ENSMUSG00000044006	Cilp2	protein_coding	no
249.904	0.0127935	0.111199	0.11505	0.908405	1	ENSMUSG00000044014	Npy5r	protein_coding	no
227.878	-0.328205	0.261772	-1.25378	0.209921	1	ENSMUSG00000044017	Adgrd1	protein_coding	no
2012.34	-0.11041	0.131832	-0.837506	0.402308	1	ENSMUSG00000044018	Mrpl50	protein_coding	no
192.9	0.0806414	0.170732	0.472328	0.636693	1	ENSMUSG00000044022	Pcdhb21	protein_coding	no
3466.48	-0.252472	0.124197	-2.03284	0.0420688	0.991278	ENSMUSG00000044024	Rell2	protein_coding	no
150.487	-0.2107	0.165182	-1.27557	0.202109	1	ENSMUSG00000044026	Slc35g1	protein_coding	no
1.04103	0.616518	1.78306	0.345765	0.72952	1	ENSMUSG00000044029	Or5k15	protein_coding	no
1499.64	-0.103158	0.208271	-0.495307	0.620383	1	ENSMUSG00000044030	Irf2bp1	protein_coding	no
1544.62	0.0438148	0.134556	0.325624	0.744709	1	ENSMUSG00000044033	Ccdc141	protein_coding	no
15.7932	0.262407	0.435289	0.602833	0.546619	1	ENSMUSG00000044034	Npb	protein_coding	no
566.93	-0.0399797	0.273736	-0.146052	0.88388	1	ENSMUSG00000044037	Als2cl	protein_coding	no
0.17155	1.89535	5.12365	0.369922	0.711441	1	ENSMUSG00000044041	Krt13	protein_coding	no
730.573	0.189971	0.18733	1.0141	0.310535	1	ENSMUSG00000044042	Fmn1	protein_coding	no
648.622	0.371409	0.122316	3.03648	0.00239358	0.386802	ENSMUSG00000044043	Pcdhb14	protein_coding	no
39.1033	0.019701	0.276892	0.0711507	0.943278	1	ENSMUSG00000044052	Ccr10	protein_coding	no
7.05623	-1.36746	0.64402	-2.12332	0.0337271	0.939707	ENSMUSG00000044055	Otos	protein_coding	no
21.4076	-0.154509	0.308257	-0.501235	0.616206	1	ENSMUSG00000044056	Efcab9	protein_coding	no
0.0998934	1.08428	5.13717	0.211065	0.832836	1	ENSMUSG00000044061	Or2w25	protein_coding	no
2.9967	-0.718402	0.875047	-0.820987	0.411654	1	ENSMUSG00000044062	Plekhd1os	lncRNA	no
0.182789	-0.941358	5.12353	-0.183732	0.854224	1	ENSMUSG00000044065	Gm9788	processed_pseudogene	no
1331.96	-0.0439605	0.0690564	-0.636588	0.524393	1	ENSMUSG00000044066	Cep68	protein_coding	no
1615.57	0.0849194	0.208367	0.407547	0.683606	1	ENSMUSG00000044067	Gpr22	protein_coding	no
6215.37	0.271405	0.157206	1.72643	0.0842695	1	ENSMUSG00000044068	Zrsr1	transcribed_processed_pseudogene	no
2090.08	-0.111245	0.13513	-0.82324	0.410371	1	ENSMUSG00000044071	Tafa2	protein_coding	no
1392.59	0.00245969	0.0952196	0.0258317	0.979392	1	ENSMUSG00000044072	Eml6	protein_coding	no
1597.72	0.22592	0.136072	1.66029	0.0968561	1	ENSMUSG00000044080	S100a1	protein_coding	no
243.293	-0.0283053	0.150021	-0.188675	0.850347	1	ENSMUSG00000044081	Zfp85os	lncRNA	no
2.90901	-2.36305	1.36735	-1.72819	0.0839536	1	ENSMUSG00000044083	Efcab8	protein_coding	no
0.556307	-0.377753	2.24831	-0.168016	0.86657	1	ENSMUSG00000044084	Spem2	protein_coding	no
1.4363	0.840895	1.4306	0.587794	0.556671	1	ENSMUSG00000044086	Lmod3	protein_coding	no
7.24214	0.140274	0.593564	0.236325	0.813181	1	ENSMUSG00000044092	C130050O18Rik	protein_coding	no
2607.47	0.132813	0.129392	1.02644	0.304686	1	ENSMUSG00000044098	Rsbn1	protein_coding	no
26.005	0.101722	0.368743	0.275862	0.782654	1	ENSMUSG00000044103	Il36g	protein_coding	no
11058.5	-0.0261473	0.0434318	-0.602031	0.547153	1	ENSMUSG00000044117	Bmerb1	protein_coding	no
0.431271	1.08912	2.91622	0.373469	0.7088	1	ENSMUSG00000044120	Or56a5	protein_coding	no
405.549	0.116204	0.159356	0.729209	0.465874	1	ENSMUSG00000044122	Proca1	protein_coding	no
35.64	0.176175	0.308497	0.571077	0.567948	1	ENSMUSG00000044125	9530080O11Rik	lncRNA	no
328.711	-0.423912	0.262593	-1.61433	0.106455	1	ENSMUSG00000044134	Pheta1	protein_coding	no
50.6744	-0.174314	0.352129	-0.495027	0.620581	1	ENSMUSG00000044139	Prss53	protein_coding	no
16.292	-0.506044	0.367271	-1.37785	0.16825	1	ENSMUSG00000044141	E130201H02Rik	processed_pseudogene	no
43.6902	0.139904	0.24807	0.563969	0.572775	1	ENSMUSG00000044145	1810024B03Rik	protein_coding	no
1438.94	-0.165207	0.0765099	-2.15929	0.0308274	0.917568	ENSMUSG00000044147	Arf6	protein_coding	no
1377	0.0671651	0.0669108	1.0038	0.315474	1	ENSMUSG00000044148	1810030O07Rik	protein_coding	no
2735.01	0.12287	0.144469	0.850497	0.395049	1	ENSMUSG00000044149	Nkrf	protein_coding	no
612.402	0.0684812	0.163452	0.418968	0.67524	1	ENSMUSG00000044150	Bclaf3	protein_coding	no
597.813	-0.0195513	0.1054	-0.185496	0.85284	1	ENSMUSG00000044155	Lsm8	protein_coding	no
67.2887	0.351592	0.193806	1.81415	0.069655	1	ENSMUSG00000044156	Hepacam2	protein_coding	no
11.9121	0.203182	0.708939	0.2866	0.774419	1	ENSMUSG00000044162	Tnip3	protein_coding	no
695.733	-0.141119	0.149729	-0.942493	0.34594	1	ENSMUSG00000044164	Rnf182	protein_coding	no
19.2936	0.302011	0.371623	0.812682	0.416401	1	ENSMUSG00000044165	Bcl2l15	protein_coding	no
1535.61	0.143638	0.0881834	1.62886	0.103343	1	ENSMUSG00000044167	Foxo1	protein_coding	no
2.8322	1.56223	0.976442	1.59992	0.109616	1	ENSMUSG00000044170	Or2y14	protein_coding	no
19.1523	0.149202	0.404219	0.369112	0.712044	1	ENSMUSG00000044172	Ptx4	protein_coding	no
512.435	-0.39527	0.195894	-2.01778	0.0436147	0.991278	ENSMUSG00000044176	Spink10	protein_coding	no
164.817	-0.217453	0.345394	-0.62958	0.528969	1	ENSMUSG00000044177	Wfikkn2	protein_coding	no
925.247	-0.145465	0.137458	-1.05825	0.289943	1	ENSMUSG00000044197	Gpr146	protein_coding	no
21.5207	-0.349897	0.441235	-0.792996	0.42778	1	ENSMUSG00000044199	S1pr4	protein_coding	no
15.8565	0.621817	0.530179	1.17284	0.240859	1	ENSMUSG00000044201	Cdc25c	protein_coding	no
1.8366	3.09241	1.2288	2.51661	0.0118489	0.71922	ENSMUSG00000044205	Or8b57	protein_coding	no
0.553814	-0.294874	2.13585	-0.138059	0.890194	1	ENSMUSG00000044206	Vsig4	protein_coding	no
3.99273	1.30458	1.40875	0.926055	0.354418	1	ENSMUSG00000044211	Gm7887	processed_pseudogene	no
378.184	-0.474798	0.329653	-1.44029	0.149784	1	ENSMUSG00000044216	Kcnj4	protein_coding	no
4.05326	-1.31518	0.724663	-1.81489	0.0695407	1	ENSMUSG00000044217	Aqp5	protein_coding	no
6144.89	0.135817	0.13108	1.03613	0.30014	1	ENSMUSG00000044221	Grsf1	protein_coding	no
1431.95	0.317216	0.19406	1.63463	0.102128	1	ENSMUSG00000044224	Dnajc21	protein_coding	no
692.137	-0.0356978	0.0762522	-0.468155	0.639674	1	ENSMUSG00000044229	Nxpe4	protein_coding	no
800.996	0.0456987	0.108063	0.42289	0.672376	1	ENSMUSG00000044231	Nhlrc1	protein_coding	no
19.7287	-0.099682	0.414403	-0.240544	0.809909	1	ENSMUSG00000044243	Bhlha9	protein_coding	no
16.7267	-0.851317	0.582029	-1.46267	0.143558	1	ENSMUSG00000044244	Il20rb	protein_coding	no
303.691	-0.073172	0.17151	-0.426634	0.669646	1	ENSMUSG00000044250	Pced1b	protein_coding	no
7055.54	0.0198893	0.107142	0.185636	0.852731	1	ENSMUSG00000044252	Osbpl1a	protein_coding	no
24.5752	-0.0254715	0.383396	-0.0664366	0.94703	1	ENSMUSG00000044254	Pcsk9	protein_coding	no
182.105	0.174189	0.26825	0.649356	0.516109	1	ENSMUSG00000044258	Ctla2a	protein_coding	no
3.53892	1.39924	0.986433	1.41848	0.15605	1	ENSMUSG00000044265	Olfm5	protein_coding	no
1.30452	-1.18369	1.93833	-0.610676	0.541414	1	ENSMUSG00000044268	Gm4895	processed_pseudogene	no
5.0533	1.18147	0.602013	1.96253	0.0497004	1	ENSMUSG00000044276	4933427E11Rik	lncRNA	no
22.62	-0.435525	0.43352	-1.00462	0.315078	1	ENSMUSG00000044279	Crb3	protein_coding	no
6804.39	-0.0873598	0.10705	-0.816069	0.414461	1	ENSMUSG00000044285	Ubb-ps	transcribed_processed_pseudogene	no
3.94737	2.2371	0.915365	2.44395	0.0145275	0.768999	ENSMUSG00000044286	Or5au1	protein_coding	no
18.9672	-0.664544	0.404756	-1.64184	0.100623	1	ENSMUSG00000044287	Nrn1l	protein_coding	no
6535.75	0.0948941	0.122595	0.774048	0.438902	1	ENSMUSG00000044288	Cnr1	protein_coding	no
19.8186	-0.343208	0.367946	-0.932768	0.35094	1	ENSMUSG00000044293	Or6c88	protein_coding	no
0.176034	-0.815724	5.13716	-0.158789	0.873835	1	ENSMUSG00000044294	Krt84	protein_coding	no
159.17	-0.0130007	0.120458	-0.107926	0.914054	1	ENSMUSG00000044296	Zfp879	protein_coding	no
0.668679	0.22679	2.09183	0.108417	0.913665	1	ENSMUSG00000044303	Cdkn2a	protein_coding	no
2.57871	0.544932	1.11166	0.490199	0.623993	1	ENSMUSG00000044306	4930500M09Rik	lncRNA	no
9610.92	-0.0426689	0.0926977	-0.460302	0.6453	1	ENSMUSG00000044308	Ubr3	protein_coding	no
0.64741	1.74851	2.68443	0.651352	0.514819	1	ENSMUSG00000044309	Apol7c	protein_coding	no
0.23367	2.20816	5.11462	0.431735	0.665934	1	ENSMUSG00000044312	Neurog3	protein_coding	no
9.497	-0.0388631	0.442401	-0.0878459	0.929999	1	ENSMUSG00000044313	Mab21l3	protein_coding	no
349.51	-0.0376975	0.202263	-0.186379	0.852148	1	ENSMUSG00000044317	Gpr4	protein_coding	no
66.7466	-0.127233	0.184229	-0.690625	0.489801	1	ENSMUSG00000044320	1700001O22Rik	protein_coding	no
9.0679	-0.140517	0.582425	-0.241262	0.809352	1	ENSMUSG00000044322	Dsc1	protein_coding	no
231.767	-0.0169981	0.239083	-0.071097	0.943321	1	ENSMUSG00000044328	Trp53i13	protein_coding	no
0.153536	0	5.13716	0	1	1	ENSMUSG00000044330	Gm9790	processed_pseudogene	no
341.252	-0.0296036	0.132539	-0.223358	0.823257	1	ENSMUSG00000044337	Ackr3	protein_coding	no
11.1668	-0.0196613	0.422092	-0.0465807	0.962847	1	ENSMUSG00000044338	Aplnr	protein_coding	no
107.102	0.0787913	0.202846	0.388429	0.697699	1	ENSMUSG00000044339	Alkbh2	protein_coding	no
5018.17	0.118314	0.087282	1.35554	0.175246	1	ENSMUSG00000044340	Phlpp1	protein_coding	no
405.173	-0.0972365	0.159666	-0.609	0.542524	1	ENSMUSG00000044345	Marveld1	protein_coding	no
784.816	-0.219904	0.114538	-1.91991	0.0548689	1	ENSMUSG00000044348	Slc25a53	protein_coding	no
61210.3	0.0126578	0.112428	0.112586	0.910359	1	ENSMUSG00000044349	Snhg11	protein_coding	no
209.42	0.0334483	0.141465	0.236442	0.81309	1	ENSMUSG00000044350	Lacc1	protein_coding	no
1859.74	0.0273517	0.237783	0.115028	0.908423	1	ENSMUSG00000044352	Sowaha	protein_coding	no
7.27136	-0.538924	0.579344	-0.930231	0.352252	1	ENSMUSG00000044359	P2ry4	protein_coding	no
121.682	0.000723074	0.262999	0.00274934	0.997806	1	ENSMUSG00000044361	BC024139	protein_coding	no
71.13	0.135203	0.207327	0.652125	0.514321	1	ENSMUSG00000044362	Ccdc89	protein_coding	no
182.104	-0.0380099	0.196456	-0.193478	0.846585	1	ENSMUSG00000044364	Tmem74b	protein_coding	no
3725.99	0.0993917	0.134155	0.740872	0.458771	1	ENSMUSG00000044365	Cxxc4	protein_coding	no
192.588	-0.0805466	0.221732	-0.363262	0.716409	1	ENSMUSG00000044367	Slc16a13	protein_coding	no
4.55784	-1.57185	1.16823	-1.3455	0.178465	1	ENSMUSG00000044375	Pcare	protein_coding	no
7.63692	1.40767	1.06398	1.32303	0.185826	1	ENSMUSG00000044377	Gm13080	processed_pseudogene	no
6.42341	0.270967	0.832748	0.325388	0.744887	1	ENSMUSG00000044378	Slc15a5	protein_coding	no
6.66356	0.191058	0.581785	0.328399	0.74261	1	ENSMUSG00000044387	2410080I02Rik	lncRNA	no
130.555	-0.257653	0.141218	-1.8245	0.0680768	1	ENSMUSG00000044390	Tigd3	protein_coding	no
283.908	0.260245	0.186673	1.39412	0.163282	1	ENSMUSG00000044393	Dsg2	protein_coding	no
1.15252	-0.405313	1.71431	-0.236429	0.8131	1	ENSMUSG00000044400	Sowahd	protein_coding	no
0.592337	-2.71129	2.88511	-0.939752	0.347345	1	ENSMUSG00000044405	Adig	protein_coding	no
1493.87	0.0274733	0.138619	0.198193	0.842894	1	ENSMUSG00000044408	Sptssa	protein_coding	no
10.9208	-1.85114	0.646085	-2.86516	0.00416799	0.520379	ENSMUSG00000044424	Gm9493	processed_pseudogene	no
3.04905	1.6923	0.820691	2.06204	0.0392038	0.9777	ENSMUSG00000044429	Cryga	protein_coding	no
0.624898	-0.815309	2.61899	-0.311307	0.755567	1	ENSMUSG00000044430	Klk12	protein_coding	no
1172.61	0.0998112	0.187372	0.532689	0.594249	1	ENSMUSG00000044433	Camsap3	protein_coding	no
0.557447	-13.5153	3.00374	-4.49948	6.81194e-06	0.00331494	ENSMUSG00000044434	Gm9791	processed_pseudogene	yes
0.191752	0.0822764	4.33311	0.0189878	0.984851	1	ENSMUSG00000044441	Or5b94	protein_coding	no
1074.79	-0.0796688	0.092616	-0.860206	0.389676	1	ENSMUSG00000044442	N6amt1	protein_coding	no
0.637652	-1.49439	1.89609	-0.788142	0.430614	1	ENSMUSG00000044444	Pfn3	protein_coding	no
966.765	-0.0669793	0.110993	-0.603457	0.546204	1	ENSMUSG00000044447	Dock5	protein_coding	no
1559.48	-0.142627	0.137043	-1.04075	0.297992	1	ENSMUSG00000044452	Zfp507	protein_coding	no
7.39222	-0.173188	0.569658	-0.304022	0.761111	1	ENSMUSG00000044453	Ffar1	protein_coding	no
3.40164	-0.40185	1.23239	-0.326073	0.744369	1	ENSMUSG00000044454	Or7d11	protein_coding	no
83.3699	0.0751916	0.229883	0.327087	0.743602	1	ENSMUSG00000044456	Rin3	protein_coding	no
223.055	0.0799102	0.111357	0.717605	0.473001	1	ENSMUSG00000044461	Shisa2	protein_coding	no
3091.8	-0.0944106	0.132561	-0.712208	0.476336	1	ENSMUSG00000044465	Fhip1b	protein_coding	no
253.586	0.254635	0.162578	1.56623	0.117294	1	ENSMUSG00000044468	Tent5c	protein_coding	no
118.846	-0.174343	0.169512	-1.0285	0.303714	1	ENSMUSG00000044469	Tnfaip8l1	protein_coding	no
27.8813	-0.0918533	0.29958	-0.306607	0.759143	1	ENSMUSG00000044471	Lncpint	lncRNA	no
993.944	-0.00364457	0.0873227	-0.0417368	0.966709	1	ENSMUSG00000044475	Ascc1	protein_coding	no
2783.47	0.208584	0.129599	1.60945	0.107518	1	ENSMUSG00000044477	Zfand3	protein_coding	no
781.594	-0.217257	0.144513	-1.50337	0.132742	1	ENSMUSG00000044496	2510039O18Rik	protein_coding	no
465.061	-0.192261	0.107732	-1.78462	0.0743223	1	ENSMUSG00000044499	Hs3st5	protein_coding	no
811.366	-0.00502894	0.239876	-0.0209647	0.983274	1	ENSMUSG00000044501	Zfp758	protein_coding	no
2444.14	-0.0247592	0.0570857	-0.433719	0.664493	1	ENSMUSG00000044502	Bod1	protein_coding	no
121.885	-0.159406	0.203478	-0.783404	0.43339	1	ENSMUSG00000044505	Lingo4	protein_coding	no
0.199787	2.46419	5.10661	0.48255	0.629415	1	ENSMUSG00000044515	Gm8385	processed_pseudogene	no
450.753	0.090279	0.0794627	1.13612	0.255907	1	ENSMUSG00000044519	Zfp488	protein_coding	no
48.2974	-0.392169	0.26046	-1.50568	0.132149	1	ENSMUSG00000044522	A730020M07Rik	lncRNA	no
2177.35	-0.0606979	0.0846999	-0.716624	0.473606	1	ENSMUSG00000044528	Tram1l1	protein_coding	no
9710.29	-0.0615249	0.113342	-0.542825	0.58725	1	ENSMUSG00000044533	Rps2	protein_coding	no
10.9429	-2.30095	0.89315	-2.57622	0.00998862	0.688505	ENSMUSG00000044534	Ackr2	protein_coding	no
0.0561795	0	5.13717	0	1	1	ENSMUSG00000044538	Obox3-ps8	processed_pseudogene	no
2.58807	-2.40757	1.20526	-1.99755	0.0457651	1	ENSMUSG00000044542	Prop1	protein_coding	no
2.10661	-1.25701	1.35403	-0.92835	0.353226	1	ENSMUSG00000044544	4921513I03Rik	lncRNA	no
448.673	-0.168905	0.10942	-1.54364	0.122675	1	ENSMUSG00000044548	Dact1	protein_coding	no
5179.35	0.162144	0.170659	0.950104	0.34206	1	ENSMUSG00000044550	Tceal3	protein_coding	no
100.146	-0.294512	0.183738	-1.60289	0.10896	1	ENSMUSG00000044551	9930012K11Rik	protein_coding	no
10.3588	0.440113	0.45608	0.964991	0.334549	1	ENSMUSG00000044556	Tex38	protein_coding	no
210.922	-0.00754621	0.191478	-0.0394103	0.968563	1	ENSMUSG00000044562	Rasip1	protein_coding	no
245.387	0.155256	0.133074	1.16668	0.243338	1	ENSMUSG00000044566	Cage1	protein_coding	no
3064.69	0.031587	0.0838254	0.376819	0.706308	1	ENSMUSG00000044573	Acp1	protein_coding	no
2.52916	1.15777	0.881927	1.31278	0.189259	1	ENSMUSG00000044574	5031434C07Rik	lncRNA	no
661.576	-0.285521	0.185441	-1.53969	0.123637	1	ENSMUSG00000044576	Garem2	protein_coding	no
6.31808	0.499746	0.783819	0.637578	0.523748	1	ENSMUSG00000044581	4932415D10Rik	protein_coding	no
146.448	0.0744281	0.220586	0.33741	0.735808	1	ENSMUSG00000044583	Tlr7	protein_coding	no
32.4916	0.0447356	0.294847	0.151725	0.879404	1	ENSMUSG00000044595	Dnd1	protein_coding	no
1.41985	2.45384	1.21162	2.02525	0.042842	0.991278	ENSMUSG00000044597	Mycs	protein_coding	no
2408.25	-0.185079	0.104456	-1.77184	0.0764218	1	ENSMUSG00000044600	Smim7	protein_coding	no
0.283005	0.0941371	2.7543	0.0341783	0.972735	1	ENSMUSG00000044609	Gm9294	processed_pseudogene	no
624.843	-0.0317465	0.0992325	-0.319921	0.749029	1	ENSMUSG00000044617	Zbtb39	protein_coding	no
3.44301	-0.970122	0.826329	-1.17401	0.24039	1	ENSMUSG00000044624	Gm4922	protein_coding	no
44.0978	0.108339	0.271056	0.399691	0.689384	1	ENSMUSG00000044626	Liph	protein_coding	no
4406.54	0.287796	0.137455	2.09374	0.0362828	0.959713	ENSMUSG00000044627	Swi5	protein_coding	no
2688.84	-0.181226	0.198337	-0.913727	0.36086	1	ENSMUSG00000044628	Rnf208	protein_coding	no
2346.28	-0.0183681	0.0812428	-0.226089	0.821132	1	ENSMUSG00000044629	Cnrip1	protein_coding	no
9.28052	-0.284134	0.719546	-0.39488	0.692931	1	ENSMUSG00000044633	B530045E10Rik	lncRNA	no
827.196	-0.114581	0.109991	-1.04173	0.297537	1	ENSMUSG00000044636	Csrnp2	protein_coding	no
205.693	0.011712	0.127793	0.0916476	0.926978	1	ENSMUSG00000044641	Pard6b	protein_coding	no
164.657	-0.408073	0.361282	-1.12951	0.258681	1	ENSMUSG00000044645	Gm7334	processed_pseudogene	no
609.847	-0.217974	0.151567	-1.43814	0.150394	1	ENSMUSG00000044646	Zbtb7c	protein_coding	no
8342.12	0.023649	0.105052	0.225118	0.821887	1	ENSMUSG00000044647	Csrnp3	protein_coding	no
0.0702598	0	5.13717	0	1	1	ENSMUSG00000044649	Krtap4-2	protein_coding	no
3.93623	-0.870714	0.63897	-1.36268	0.172983	1	ENSMUSG00000044664	Prss42	protein_coding	no
6994.59	-0.0601861	0.14324	-0.420177	0.674356	1	ENSMUSG00000044667	Plppr4	protein_coding	no
1109.3	-0.105845	0.123116	-0.859714	0.389947	1	ENSMUSG00000044674	Fzd1	protein_coding	no
5264.21	0.287346	0.14025	2.04881	0.0404809	0.985425	ENSMUSG00000044676	Zfp612	protein_coding	no
1.08596	-0.26592	1.28886	-0.206323	0.836539	1	ENSMUSG00000044678	Ly6k	protein_coding	no
34.4679	0.214379	0.350201	0.612158	0.540433	1	ENSMUSG00000044681	Cnpy1	protein_coding	no
0.683563	-0.876371	2.07311	-0.422733	0.67249	1	ENSMUSG00000044689	Gm13749	lncRNA	no
49.987	0.231195	0.27127	0.85227	0.394064	1	ENSMUSG00000044694	2010007H06Rik	lncRNA	no
0.176405	0	5.13716	0	1	1	ENSMUSG00000044697	Gm5479	processed_pseudogene	no
2688.88	-0.165612	0.184732	-0.8965	0.369986	1	ENSMUSG00000044700	Tmem201	protein_coding	no
0.792889	1.37189	1.46944	0.933612	0.350504	1	ENSMUSG00000044701	Il27	protein_coding	no
58.2393	0.00193446	0.21838	0.00885824	0.992932	1	ENSMUSG00000044702	Palb2	protein_coding	no
2.35843	0.618402	1.02086	0.605764	0.544671	1	ENSMUSG00000044703	Phf11a	protein_coding	no
3.19311	-0.570997	0.750382	-0.760942	0.446692	1	ENSMUSG00000044705	Or52e18	protein_coding	no
72.7578	0.270062	0.261242	1.03376	0.301246	1	ENSMUSG00000044707	Ccnjl	protein_coding	no
25842.1	0.117248	0.100427	1.16749	0.243013	1	ENSMUSG00000044708	Kcnj10	protein_coding	no
660.811	-0.103726	0.109342	-0.948639	0.342804	1	ENSMUSG00000044709	Gemin7	protein_coding	no
4156.6	-0.00334451	0.0813317	-0.0411218	0.967199	1	ENSMUSG00000044712	Slc38a6	protein_coding	no
1528.04	0.00629445	0.067654	0.0930388	0.925873	1	ENSMUSG00000044715	Gskip	protein_coding	no
527.011	-0.288166	0.276049	-1.04389	0.296536	1	ENSMUSG00000044716	Dok7	protein_coding	no
16.45	0.143199	0.385816	0.371159	0.710519	1	ENSMUSG00000044719	E230025N22Rik	protein_coding	no
7.61017	-0.701824	0.414824	-1.69186	0.0906728	1	ENSMUSG00000044724	Gpr152	protein_coding	no
75.3138	0.00970921	0.279948	0.0346823	0.972333	1	ENSMUSG00000044726	Erich5	protein_coding	no
782.215	-0.0339288	0.12165	-0.278905	0.780317	1	ENSMUSG00000044730	9930104L06Rik	protein_coding	no
821.727	0.346291	0.14575	2.37592	0.0175053	0.823936	ENSMUSG00000044734	Serpinb1a	protein_coding	no
2.31807	0.139393	0.91062	0.153074	0.87834	1	ENSMUSG00000044737	Klk14	protein_coding	no
0.0586438	-0.391651	5.13717	-0.0762386	0.939229	1	ENSMUSG00000044743	Defb10	protein_coding	no
119.294	0.66269	0.24494	2.70552	0.00681972	0.612306	ENSMUSG00000044748	Defb1	protein_coding	no
174.553	0.219118	0.119235	1.83769	0.0661077	1	ENSMUSG00000044749	Abca6	protein_coding	no
3.42027	0.627489	0.951888	0.659205	0.509764	1	ENSMUSG00000044751	Atp5pb-ps	processed_pseudogene	no
0.860055	-1.72475	2.04885	-0.841813	0.399893	1	ENSMUSG00000044757	Gm6430	processed_pseudogene	no
785.021	0.0742823	0.163132	0.455352	0.648856	1	ENSMUSG00000044763	Trmt10c	protein_coding	no
1877.45	0.0602528	0.0958205	0.628809	0.529474	1	ENSMUSG00000044768	Macir	protein_coding	no
436.551	-0.100702	0.123978	-0.812256	0.416645	1	ENSMUSG00000044770	Scml4	protein_coding	no
145.525	-0.225445	0.257547	-0.875353	0.381382	1	ENSMUSG00000044772	Sntn	protein_coding	no
3164.24	0.026654	0.0999072	0.266787	0.789633	1	ENSMUSG00000044783	Hjurp	protein_coding	no
155.456	0.13107	0.215492	0.608234	0.543032	1	ENSMUSG00000044786	Zfp36	protein_coding	no
27.024	0.00823347	0.297018	0.0277205	0.977885	1	ENSMUSG00000044787	Spata32	protein_coding	no
2464.47	-0.168218	0.108055	-1.55678	0.119523	1	ENSMUSG00000044788	Fads6	protein_coding	no
4070.3	0.22377	0.0967345	2.31324	0.0207095	0.846242	ENSMUSG00000044791	Setd2	protein_coding	no
7608.69	-0.0243256	0.0687302	-0.353929	0.723392	1	ENSMUSG00000044792	Isca1	protein_coding	no
1338.8	0.0499201	0.0572865	0.87141	0.38353	1	ENSMUSG00000044795	Cyb5d1	protein_coding	no
0.0625513	1.05182	5.13717	0.204747	0.837769	1	ENSMUSG00000044798	Or8b56	protein_coding	no
2976.16	0.0486951	0.103872	0.468798	0.639214	1	ENSMUSG00000044807	Zfp354c	protein_coding	no
72.8943	-0.260854	0.170127	-1.53329	0.125203	1	ENSMUSG00000044811	Cd300c2	protein_coding	no
435.005	-0.114856	0.127921	-0.897872	0.369254	1	ENSMUSG00000044813	Shb	protein_coding	no
4.36456	-0.442239	0.779812	-0.56711	0.570639	1	ENSMUSG00000044814	Or55b3	protein_coding	no
258.856	0.185483	0.136286	1.36098	0.17352	1	ENSMUSG00000044816	D630023F18Rik	protein_coding	no
31.7357	0.508968	0.304143	1.67345	0.094239	1	ENSMUSG00000044819	Oxgr1	protein_coding	no
10.7	-0.603548	0.527269	-1.14467	0.252347	1	ENSMUSG00000044820	AY074887	protein_coding	no
12.1886	0.379979	0.514649	0.738326	0.460316	1	ENSMUSG00000044824	Or55b10	protein_coding	no
39.8478	-0.396332	0.476441	-0.831859	0.405489	1	ENSMUSG00000044827	Tlr1	protein_coding	no
2522.17	-0.0146661	0.106708	-0.137442	0.890681	1	ENSMUSG00000044835	Ankrd45	protein_coding	no
1292.42	-0.208669	0.103649	-2.01323	0.0440909	0.991287	ENSMUSG00000044847	Lsm11	protein_coding	no
8.02915	0.300028	0.611553	0.4906	0.623709	1	ENSMUSG00000044854	1700056E22Rik	protein_coding	no
867.549	-0.0131235	0.177476	-0.0739452	0.941054	1	ENSMUSG00000044857	Lemd2	protein_coding	no
4.1519	0.632941	0.824409	0.767751	0.442635	1	ENSMUSG00000044860	Gm1123	protein_coding	no
3926.83	0.124421	0.0998216	1.24644	0.212604	1	ENSMUSG00000044864	Ankrd50	protein_coding	no
6.62728	-0.59882	0.614105	-0.97511	0.329506	1	ENSMUSG00000044867	Gimap1os	lncRNA	no
1254.46	-0.070724	0.174951	-0.40425	0.686029	1	ENSMUSG00000044876	Zfp444	protein_coding	no
209.851	0.34122	0.127395	2.67844	0.00739662	0.621281	ENSMUSG00000044881	Coa4	protein_coding	no
2216.12	-0.072096	0.115926	-0.621912	0.534	1	ENSMUSG00000044894	Uqcrq	protein_coding	no
0.243686	1.40389	4.1272	0.340155	0.73374	1	ENSMUSG00000044903	Psg22	protein_coding	no
574.627	0.139157	0.171478	0.811513	0.417071	1	ENSMUSG00000044906	4930503L19Rik	protein_coding	no
1980.91	-0.215293	0.104964	-2.05111	0.0402567	0.984374	ENSMUSG00000044912	Syt16	protein_coding	no
65.9845	-0.647112	0.308993	-2.09426	0.0362365	0.959081	ENSMUSG00000044916	1700029I15Rik	protein_coding	no
342.901	0.299024	0.207523	1.44092	0.149607	1	ENSMUSG00000044921	Rassf9	protein_coding	no
507.002	-0.123081	0.193743	-0.635281	0.525245	1	ENSMUSG00000044927	H1f10	protein_coding	no
540.014	0.00769211	0.131271	0.0585972	0.953273	1	ENSMUSG00000044933	Sstr3	protein_coding	no
1081.34	-0.208199	0.0940181	-2.21445	0.0267976	0.902794	ENSMUSG00000044934	Zfp367	protein_coding	no
101.324	0.316451	0.194829	1.62425	0.104323	1	ENSMUSG00000044937	Ttc41	protein_coding	no
19.4196	-0.180102	0.363619	-0.495303	0.620386	1	ENSMUSG00000044938	Klhl31	protein_coding	no
525.425	0.181701	0.224025	0.811076	0.417322	1	ENSMUSG00000044948	Cfap43	protein_coding	no
365.715	-0.0931956	0.104606	-0.890921	0.372972	1	ENSMUSG00000044949	Ubtd2	protein_coding	no
851.827	0.0807938	0.112463	0.718404	0.472508	1	ENSMUSG00000044950	Pwwp2a	protein_coding	no
44.9627	0.204723	0.263669	0.77644	0.437489	1	ENSMUSG00000044951	Mylk4	protein_coding	no
821.926	-0.0974965	0.0693725	-1.40541	0.159901	1	ENSMUSG00000044952	Kctd21	protein_coding	no
16.1479	0.278072	0.36592	0.759927	0.447298	1	ENSMUSG00000044957	Pp2d1	protein_coding	no
28.5367	0.159784	0.29931	0.533842	0.593451	1	ENSMUSG00000044966	Fbxo48	protein_coding	no
1302.94	0.0491623	0.115764	0.424675	0.671074	1	ENSMUSG00000044968	Napepld	protein_coding	no
24.6357	-0.594336	0.609707	-0.974789	0.329665	1	ENSMUSG00000044976	Wdr72	protein_coding	no
281.205	-0.0677155	0.113831	-0.594879	0.551924	1	ENSMUSG00000044982	Sft2d3	protein_coding	no
0.452001	-0.374689	2.3892	-0.156826	0.875382	1	ENSMUSG00000044985	Or2b4	protein_coding	no
994.664	-0.21727	0.200658	-1.08278	0.278905	1	ENSMUSG00000044986	Tst	protein_coding	no
109.688	-0.311009	0.324203	-0.959303	0.337406	1	ENSMUSG00000044988	Ucn3	protein_coding	no
188.049	0.0728946	0.160671	0.453689	0.650052	1	ENSMUSG00000044991	Shld1	protein_coding	no
0.0455999	0	5.13717	0	1	1	ENSMUSG00000044994	Or4d10c	protein_coding	no
1.52461	-0.771177	1.28969	-0.597956	0.549869	1	ENSMUSG00000044997	E130304I02Rik	lncRNA	no
13.7388	-0.246618	0.395875	-0.622969	0.533305	1	ENSMUSG00000045004	Spata21	protein_coding	no
467.987	0.276577	0.126695	2.18301	0.0290351	0.911776	ENSMUSG00000045005	Fzd5	protein_coding	no
1984.86	-0.0520914	0.0891221	-0.584495	0.558888	1	ENSMUSG00000045007	Tubg2	protein_coding	no
65.1066	-0.0452791	0.199532	-0.226927	0.82048	1	ENSMUSG00000045008	9030612E09Rik	lncRNA	no
964.797	-0.301908	0.172634	-1.74883	0.0803202	1	ENSMUSG00000045009	Prrt3	protein_coding	no
19.5429	-0.340371	0.366244	-0.929357	0.352704	1	ENSMUSG00000045010	Gm4779	protein_coding	no
1.24933	0.968149	1.36006	0.711844	0.476562	1	ENSMUSG00000045019	Acer1	protein_coding	no
1.72616	0.839255	1.25032	0.671231	0.502073	1	ENSMUSG00000045027	Prss22	protein_coding	no
0.0793637	0	5.13717	0	1	1	ENSMUSG00000045030	Or5b95	protein_coding	no
698.331	0.349345	0.227464	1.53582	0.124582	1	ENSMUSG00000045031	Cetn4	protein_coding	no
3106.95	0.22676	0.125731	1.80353	0.0713052	1	ENSMUSG00000045034	Ankrd34b	protein_coding	no
177.582	0.0112939	0.2158	0.052335	0.958262	1	ENSMUSG00000045036	Tmem232	protein_coding	no
13245.9	-0.00267637	0.104827	-0.0255312	0.979631	1	ENSMUSG00000045038	Prkce	protein_coding	no
6780.7	-0.208599	0.195044	-1.0695	0.284846	1	ENSMUSG00000045039	Megf8	protein_coding	no
759.955	-0.337275	0.226423	-1.48958	0.136335	1	ENSMUSG00000045045	Lrfn4	protein_coding	no
6.32949	3.1185	2.80564	1.11151	0.266349	1	ENSMUSG00000045048	Gm9795	processed_pseudogene	no
47.1263	-0.232328	0.393358	-0.590628	0.55477	1	ENSMUSG00000045052	Prlhr	protein_coding	no
85.3073	-0.082248	0.227175	-0.362046	0.717317	1	ENSMUSG00000045053	Kcng3	protein_coding	no
3.03919	0.0419649	1.41413	0.0296754	0.976326	1	ENSMUSG00000045055	Rpsa-ps2	processed_pseudogene	no
295.258	0.09851	0.132211	0.745099	0.456212	1	ENSMUSG00000045062	Pcdhb7	protein_coding	no
367.48	0.123259	0.183268	0.672565	0.501224	1	ENSMUSG00000045064	Zc2hc1c	protein_coding	no
1.00465	0.563129	1.27519	0.441602	0.658777	1	ENSMUSG00000045065	9930022D16Rik	protein_coding	no
906.201	0.0447951	0.114003	0.392928	0.694373	1	ENSMUSG00000045071	E130308A19Rik	protein_coding	no
36.11	0.0110636	0.206235	0.0536455	0.957218	1	ENSMUSG00000045075	Gm9796	lncRNA	no
2011.23	0.107071	0.0813402	1.31633	0.188063	1	ENSMUSG00000045078	Rnf216	protein_coding	no
1330.6	-0.00115539	0.0913431	-0.0126489	0.989908	1	ENSMUSG00000045083	Lingo2	protein_coding	no
731.575	-0.0632075	0.100295	-0.630215	0.528554	1	ENSMUSG00000045087	S1pr5	protein_coding	no
0.579113	-1.58288	1.96873	-0.804011	0.421391	1	ENSMUSG00000045091	Aqp12	protein_coding	no
6752.28	0.053678	0.0679975	0.789412	0.429871	1	ENSMUSG00000045092	S1pr1	protein_coding	no
206.253	-0.134762	0.169764	-0.793822	0.427299	1	ENSMUSG00000045094	Arhgef37	protein_coding	no
5931.26	-0.0056146	0.0622222	-0.0902347	0.928101	1	ENSMUSG00000045095	Magi1	protein_coding	no
2528.2	0.184042	0.150523	1.22269	0.221448	1	ENSMUSG00000045098	Kmt5b	protein_coding	no
401.575	-0.20732	0.122752	-1.68893	0.0912321	1	ENSMUSG00000045100	Slc25a26	protein_coding	no
23.3007	-0.75392	0.471632	-1.59854	0.109924	1	ENSMUSG00000045102	Poln	protein_coding	no
3892.41	0.201127	0.122994	1.63526	0.101994	1	ENSMUSG00000045103	Dmd	protein_coding	no
2.5502	0.256666	0.876402	0.292864	0.769626	1	ENSMUSG00000045104	Ldhb-ps	processed_pseudogene	no
483.958	0.238319	0.164737	1.44666	0.147992	1	ENSMUSG00000045106	Ccdc73	protein_coding	no
180.263	-0.17216	0.15287	-1.12618	0.260088	1	ENSMUSG00000045107	Saysd1	protein_coding	no
5198.19	0.488823	0.234396	2.08546	0.0370277	0.962764	ENSMUSG00000045114	Prrt2	protein_coding	no
7710.38	-0.00165404	0.0620217	-0.0266687	0.978724	1	ENSMUSG00000045128	Rpl18a	protein_coding	no
20.7157	0.0207821	0.581466	0.0357408	0.971489	1	ENSMUSG00000045132	Or51v14	protein_coding	no
5984.24	0.0366805	0.0994176	0.368954	0.712162	1	ENSMUSG00000045136	Tubb2b	protein_coding	no
167.368	-0.0444354	0.13696	-0.324441	0.745604	1	ENSMUSG00000045140	Pigw	protein_coding	no
1.38617	0.567439	1.47141	0.385644	0.69976	1	ENSMUSG00000045150	Or5d35	protein_coding	no
698.447	0.166838	0.145622	1.1457	0.251921	1	ENSMUSG00000045160	Bola3	protein_coding	no
150.52	-0.00581328	0.169691	-0.0342581	0.972671	1	ENSMUSG00000045165	AI467606	protein_coding	no
1272	-0.100024	0.112989	-0.885255	0.376019	1	ENSMUSG00000045174	Amer3	protein_coding	no
852.244	-0.0462161	0.144771	-0.319236	0.749547	1	ENSMUSG00000045176	Borcs6	protein_coding	no
150.167	0.215149	0.229546	0.937279	0.348615	1	ENSMUSG00000045179	Sox3	protein_coding	no
3660.4	0.0212386	0.0868538	0.244533	0.806818	1	ENSMUSG00000045180	Shroom2	protein_coding	no
2484.25	-0.143468	0.121299	-1.18276	0.236905	1	ENSMUSG00000045193	Cirbp	protein_coding	no
939.964	0.200034	0.112849	1.77259	0.0762966	1	ENSMUSG00000045201	Lrrc3b	protein_coding	no
0.184846	-1.32234	5.13429	-0.257551	0.796754	1	ENSMUSG00000045202	Or2g1	protein_coding	no
3379.71	0.114178	0.1015	1.12491	0.260628	1	ENSMUSG00000045205	Dpy19l4	protein_coding	no
5679.15	0.0163782	0.124066	0.132012	0.894975	1	ENSMUSG00000045210	Vcpip1	protein_coding	no
1206.78	-0.225816	0.151471	-1.49082	0.136009	1	ENSMUSG00000045211	Nudt18	protein_coding	no
747.756	0.116349	0.0952142	1.22197	0.221717	1	ENSMUSG00000045215	Asxl3	protein_coding	no
2542.69	-0.2045	0.124254	-1.64582	0.099801	1	ENSMUSG00000045216	Hs6st1	protein_coding	no
46.3222	-0.165424	0.277145	-0.596885	0.550584	1	ENSMUSG00000045225	Or5w19	protein_coding	no
74.6075	0.0306085	0.186251	0.16434	0.869464	1	ENSMUSG00000045231	BC106179	lncRNA	no
14.1668	-0.0954592	0.513049	-0.186063	0.852396	1	ENSMUSG00000045232	Rln3	protein_coding	no
420.335	-0.0115433	0.106434	-0.108454	0.913635	1	ENSMUSG00000045237	Eola1	protein_coding	no
31.923	0.147425	0.469586	0.313948	0.753561	1	ENSMUSG00000045238	A730035I17Rik	lncRNA	no
568.631	-0.113709	0.155618	-0.73069	0.464969	1	ENSMUSG00000045246	Kcng4	protein_coding	no
345.796	-0.0737324	0.125362	-0.588156	0.556427	1	ENSMUSG00000045248	Med26	protein_coding	no
274.136	-0.307378	0.190605	-1.61265	0.106821	1	ENSMUSG00000045251	Zfp688	protein_coding	no
1082.8	-0.381233	0.238567	-1.59801	0.110041	1	ENSMUSG00000045252	Zfp574	protein_coding	no
535.436	0.0700763	0.135772	0.516131	0.605763	1	ENSMUSG00000045257	Morn2	protein_coding	no
181.699	-0.392907	0.194121	-2.02403	0.0429671	0.991278	ENSMUSG00000045259	Klhdc9	protein_coding	no
186.769	0.204797	0.278481	0.735405	0.462093	1	ENSMUSG00000045268	Zfp691	protein_coding	no
25.8745	-0.0374491	0.323536	-0.115749	0.907851	1	ENSMUSG00000045273	Cenph	protein_coding	no
204.149	-0.0182931	0.150291	-0.121718	0.903123	1	ENSMUSG00000045275	Lca5l	protein_coding	no
6.16653	0.645238	0.661793	0.974985	0.329568	1	ENSMUSG00000045281	Gpr20	protein_coding	no
128.987	-0.154235	0.245242	-0.628908	0.529409	1	ENSMUSG00000045282	Tmem86b	protein_coding	no
3467.58	-0.0208607	0.0985603	-0.211654	0.832377	1	ENSMUSG00000045284	Dcaf12l1	protein_coding	no
1846.06	-0.226128	0.120038	-1.8838	0.0595919	1	ENSMUSG00000045287	Rtn4rl1	protein_coding	no
46.025	-0.245643	0.299593	-0.819924	0.41226	1	ENSMUSG00000045288	Ush1g	protein_coding	no
31.2352	-0.0124545	0.299779	-0.0415457	0.966861	1	ENSMUSG00000045291	E330021D16Rik	protein_coding	no
5624.25	-0.0597265	0.0664873	-0.898315	0.369018	1	ENSMUSG00000045294	Insig1	protein_coding	no
2304.67	-0.100312	0.131593	-0.762292	0.445886	1	ENSMUSG00000045302	Preb	protein_coding	no
14.6761	0.139288	0.394316	0.353239	0.72391	1	ENSMUSG00000045306	Or4m1	protein_coding	no
1124.49	0.0202994	0.084968	0.238907	0.811178	1	ENSMUSG00000045312	Lhfpl2	protein_coding	no
199.202	0.268351	0.156986	1.7094	0.0873772	1	ENSMUSG00000045314	Sowahb	protein_coding	no
642.435	0.0306451	0.0986529	0.310636	0.756078	1	ENSMUSG00000045316	Fahd1	protein_coding	no
318.029	-0.0661912	0.233882	-0.283011	0.777169	1	ENSMUSG00000045318	Adra2c	protein_coding	no
118.421	-0.0936872	0.221648	-0.422686	0.672525	1	ENSMUSG00000045319	Proser2	protein_coding	no
64.8197	-0.0265759	0.2217	-0.119873	0.904584	1	ENSMUSG00000045322	Tlr9	protein_coding	no
6.77781	-0.319514	0.650459	-0.491212	0.623276	1	ENSMUSG00000045326	Fndc7	protein_coding	no
77.0641	-0.281096	0.205934	-1.36498	0.172259	1	ENSMUSG00000045327	6330549D23Rik	transcribed_processed_pseudogene	no
63.5884	0.0973624	0.367834	0.264691	0.791248	1	ENSMUSG00000045328	Cenpe	protein_coding	no
0.267825	1.3545	4.66374	0.290433	0.771485	1	ENSMUSG00000045330	Magec2	protein_coding	no
2352.12	0.315633	0.166551	1.89511	0.0580774	1	ENSMUSG00000045333	Zfp423	protein_coding	no
6.33338	0.110329	2.00041	0.0551533	0.956016	1	ENSMUSG00000045337	Defb11	protein_coding	no
0.926429	-1.62686	1.5437	-1.05387	0.29194	1	ENSMUSG00000045339	A930104D05Rik	lncRNA	no
5.02688	0.456724	0.727638	0.62768	0.530213	1	ENSMUSG00000045340	Vmn1r70	protein_coding	no
2.90167	1.37165	0.80049	1.71351	0.086618	1	ENSMUSG00000045341	Or2l5	protein_coding	no
140.119	-0.0982288	0.231089	-0.425068	0.670787	1	ENSMUSG00000045345	9530056K15Rik	lncRNA	no
3839.13	-0.197532	0.163706	-1.20663	0.227574	1	ENSMUSG00000045348	Nyap1	protein_coding	no
1950.78	-0.0841083	0.126612	-0.664301	0.506498	1	ENSMUSG00000045349	Sh2d5	protein_coding	no
20.4149	0.014342	0.577396	0.0248392	0.980183	1	ENSMUSG00000045350	Fam186a	protein_coding	no
107.743	1.1189	0.383836	2.91505	0.00355634	0.478235	ENSMUSG00000045362	Tnfrsf26	protein_coding	no
948.779	0.0264525	0.184939	0.143033	0.886264	1	ENSMUSG00000045374	Wdr81	protein_coding	no
37.876	0.0472149	0.310403	0.152108	0.879101	1	ENSMUSG00000045377	Tmem88	protein_coding	no
0.383523	-0.448162	3.25522	-0.137675	0.890498	1	ENSMUSG00000045378	Pxt1	protein_coding	no
2.18557	-0.00509164	1.14536	-0.00444544	0.996453	1	ENSMUSG00000045381	Or10aa1	protein_coding	no
138.129	-0.0937182	0.214619	-0.436672	0.662349	1	ENSMUSG00000045382	Cxcr4	protein_coding	no
1.90835	-1.5	1.3019	-1.15216	0.249257	1	ENSMUSG00000045391	1700120B22Rik	lncRNA	no
16.1363	-0.1868	0.7124	-0.262213	0.793157	1	ENSMUSG00000045392	Or5m3b	protein_coding	no
14.7394	-0.362025	0.411272	-0.880258	0.378719	1	ENSMUSG00000045394	Epcam	protein_coding	no
477.345	-0.0637931	0.127752	-0.499349	0.617533	1	ENSMUSG00000045404	Kcnk13	protein_coding	no
1358.56	-0.0940999	0.0708462	-1.32823	0.184103	1	ENSMUSG00000045409	Trim39	protein_coding	no
1551.86	-0.114649	0.092565	-1.23858	0.215501	1	ENSMUSG00000045410	Akr1e1	protein_coding	no
2444.66	-0.154632	0.096464	-1.603	0.108934	1	ENSMUSG00000045411	2410002F23Rik	protein_coding	no
1949.21	0.114903	0.155467	0.739083	0.459856	1	ENSMUSG00000045414	Dipk2a	protein_coding	no
7.48924	0.836461	0.484126	1.72778	0.0840281	1	ENSMUSG00000045417	Vmn1r230	protein_coding	no
0.410812	3.42304	5.08839	0.672715	0.501128	1	ENSMUSG00000045421	Or2y17	protein_coding	no
5771.33	0.0429714	0.124141	0.346151	0.729229	1	ENSMUSG00000045427	Hnrnph2	protein_coding	no
765.608	0.0639415	0.0936598	0.6827	0.494796	1	ENSMUSG00000045435	Tmem60	protein_coding	no
943.431	0.110027	0.0912687	1.20553	0.228001	1	ENSMUSG00000045438	Cox19	protein_coding	no
60.5939	0.226468	0.219304	1.03267	0.301759	1	ENSMUSG00000045440	Insm2	protein_coding	no
1379.99	0.0516413	0.165897	0.311284	0.755584	1	ENSMUSG00000045441	Gprin3	protein_coding	no
199.587	-0.257486	0.50939	-0.505479	0.613223	1	ENSMUSG00000045455	Gm9797	transcribed_processed_pseudogene	no
0.483259	0	4.19777	0	1	1	ENSMUSG00000045463	Slco6b1	transcribed_unprocessed_pseudogene	no
248.191	0.112433	0.162753	0.690821	0.489678	1	ENSMUSG00000045464	2810002D19Rik	lncRNA	no
821.229	0.0138704	0.129033	0.107495	0.914397	1	ENSMUSG00000045466	Zfp956	protein_coding	no
62.1459	-0.0510158	0.227982	-0.223771	0.822936	1	ENSMUSG00000045467	Ttll13	protein_coding	no
847.884	-0.466595	0.503458	-0.92678	0.354041	1	ENSMUSG00000045471	Hcrt	protein_coding	no
10.8437	0.756589	0.387368	1.95316	0.0508011	1	ENSMUSG00000045479	Or9a2	protein_coding	no
5193.2	-0.126163	0.163527	-0.771514	0.440402	1	ENSMUSG00000045482	Trrap	protein_coding	no
16.2311	-0.177705	0.412771	-0.430518	0.666819	1	ENSMUSG00000045493	Bhlhe23	protein_coding	no
276.235	0.176008	0.116291	1.51351	0.130151	1	ENSMUSG00000045498	Pcdhb3	protein_coding	no
4.9459	1.62409	0.697506	2.32842	0.0198897	0.836336	ENSMUSG00000045502	Hcar2	protein_coding	no
980.532	-0.160101	0.183877	-0.870694	0.383921	1	ENSMUSG00000045503	Sys1	protein_coding	no
3.19808	-0.343272	0.811139	-0.423198	0.672151	1	ENSMUSG00000045506	A930002H24Rik	protein_coding	no
79.671	-0.0155575	0.221655	-0.070188	0.944044	1	ENSMUSG00000045509	Gpr150	protein_coding	no
1.18307	1.96052	1.36261	1.4388	0.150207	1	ENSMUSG00000045514	Or9a4	protein_coding	no
3652.95	0.0873094	0.0877218	0.995299	0.319591	1	ENSMUSG00000045515	Pou3f3	protein_coding	no
163.949	0.316205	0.167969	1.88251	0.0597666	1	ENSMUSG00000045518	Onecut3	protein_coding	no
393.017	0.136309	0.133957	1.01755	0.30889	1	ENSMUSG00000045519	Zfp560	protein_coding	no
2.15441	-0.108532	0.88889	-0.122098	0.902821	1	ENSMUSG00000045521	Tssk2	protein_coding	no
509.584	-0.0547683	0.138896	-0.394312	0.693351	1	ENSMUSG00000045532	C1ql1	protein_coding	no
421.907	-0.0810298	0.14715	-0.550661	0.581866	1	ENSMUSG00000045534	Kcna5	protein_coding	no
460.556	-0.177971	0.10924	-1.62917	0.103276	1	ENSMUSG00000045538	Ddx28	protein_coding	no
26.1682	-0.154237	0.277169	-0.556474	0.577887	1	ENSMUSG00000045540	Or52ad1	protein_coding	no
8.52341	-1.22984	0.685652	-1.79368	0.0728647	1	ENSMUSG00000045545	Krt14	protein_coding	no
8.35821	-1.26656	0.515534	-2.4568	0.014018	0.765277	ENSMUSG00000045551	Fpr1	protein_coding	no
25.2929	0.198493	0.293686	0.675866	0.499126	1	ENSMUSG00000045555	Mettl24	protein_coding	no
1.25337	-1.19837	1.49113	-0.803669	0.421588	1	ENSMUSG00000045559	Or9k7	protein_coding	no
0.0637044	0	5.13717	0	1	1	ENSMUSG00000045566	Sprr4	protein_coding	no
0.518562	-0.602355	2.69411	-0.223582	0.823082	1	ENSMUSG00000045569	Mc2r	protein_coding	no
3313.95	0.0474488	0.179424	0.26445	0.791433	1	ENSMUSG00000045573	Penk	protein_coding	no
24.4196	-0.255795	0.312051	-0.819723	0.412374	1	ENSMUSG00000045575	Vmn1r233	protein_coding	no
1379.26	0.0877531	0.149966	0.585154	0.558444	1	ENSMUSG00000045576	St7l	protein_coding	no
0.055297	0	5.13716	0	1	1	ENSMUSG00000045587	Lypd10	protein_coding	no
13944.1	0.00635566	0.110606	0.0574623	0.954177	1	ENSMUSG00000045589	Frrs1l	protein_coding	no
6.88661	0.367739	0.673969	0.545632	0.585319	1	ENSMUSG00000045591	Olig3	protein_coding	no
1256.92	-0.0779432	0.112435	-0.693232	0.488164	1	ENSMUSG00000045594	Glb1	protein_coding	no
1028.63	-0.107008	0.107692	-0.993648	0.320394	1	ENSMUSG00000045598	Zfp553	protein_coding	no
682.169	0.200277	0.131142	1.52717	0.126718	1	ENSMUSG00000045608	Dbx2	protein_coding	no
0.177199	-0.870157	5.13716	-0.169385	0.865494	1	ENSMUSG00000045609	Gm5455	processed_pseudogene	no
2530.6	0.0354856	0.117177	0.302836	0.762015	1	ENSMUSG00000045613	Chrm2	protein_coding	no
4.65762	-1.48289	0.747828	-1.98293	0.0473752	1	ENSMUSG00000045620	Odf3l1	protein_coding	no
2024.22	0.136484	0.180281	0.757065	0.449011	1	ENSMUSG00000045624	Esf1	protein_coding	no
333.049	-0.402349	0.225849	-1.7815	0.0748315	1	ENSMUSG00000045625	Pigz	protein_coding	no
156.351	-0.124617	0.183028	-0.680861	0.495959	1	ENSMUSG00000045629	Sh3tc2	protein_coding	no
0.276014	-0.672519	4.02807	-0.166958	0.867403	1	ENSMUSG00000045631	Tmprss12	protein_coding	no
3202.87	0.104024	0.0709944	1.46524	0.142856	1	ENSMUSG00000045636	Mtus1	protein_coding	no
1479.89	-0.139407	0.140187	-0.994436	0.320011	1	ENSMUSG00000045639	Zfp629	protein_coding	no
1486.38	0.0204554	0.131605	0.155431	0.876482	1	ENSMUSG00000045648	Vwc2l	protein_coding	no
360.48	0.000643	0.204435	0.00314526	0.99749	1	ENSMUSG00000045655	Fam216b	protein_coding	no
224.531	-0.129038	0.129797	-0.994151	0.32015	1	ENSMUSG00000045657	Pcdhb10	protein_coding	no
1811.3	0.105532	0.0693109	1.52258	0.127863	1	ENSMUSG00000045658	Pid1	protein_coding	no
1448.71	-0.137271	0.15274	-0.89872	0.368802	1	ENSMUSG00000045659	Plekha7	protein_coding	no
35.9688	0.0398019	0.331613	0.120025	0.904463	1	ENSMUSG00000045662	Henmt1	protein_coding	no
498.162	-0.145976	0.126165	-1.15703	0.247259	1	ENSMUSG00000045664	Cdc42ep2	protein_coding	no
904.432	-0.23661	0.176538	-1.34028	0.180156	1	ENSMUSG00000045665	Mfsd5	protein_coding	no
86.2177	-0.226482	0.212306	-1.06677	0.286075	1	ENSMUSG00000045667	Smtnl2	protein_coding	no
3132.91	0.0171344	0.0607363	0.282112	0.777858	1	ENSMUSG00000045671	Spred2	protein_coding	no
424.574	-0.24362	0.221432	-1.1002	0.271244	1	ENSMUSG00000045672	Col27a1	protein_coding	no
42.9247	-0.388327	0.224494	-1.72979	0.0836676	1	ENSMUSG00000045678	Or5b124	protein_coding	no
67.8519	-0.271953	0.264562	-1.02794	0.303979	1	ENSMUSG00000045679	Pqlc3	protein_coding	no
2.38996	-0.289108	1.53323	-0.188562	0.850436	1	ENSMUSG00000045680	Tcf21	protein_coding	no
119.673	-0.0356669	0.16866	-0.211473	0.832519	1	ENSMUSG00000045689	Pcdhb4	protein_coding	no
194.757	0.349299	0.171324	2.03882	0.0414676	0.989159	ENSMUSG00000045690	Wdr89	protein_coding	no
1079.16	-0.30901	0.090717	-3.40631	0.00065847	0.168852	ENSMUSG00000045691	Thtpa	protein_coding	no
0.182791	0	5.13717	0	1	1	ENSMUSG00000045694	Gm4997	processed_pseudogene	no
0.76424	-2.60218	2.86944	-0.906859	0.364481	1	ENSMUSG00000045699	Gm21411	protein_coding	no
3.57733	0.847435	0.746714	1.13489	0.256423	1	ENSMUSG00000045708	Or2a25	protein_coding	no
34.9243	-0.369736	0.327602	-1.12861	0.259061	1	ENSMUSG00000045709	Smkr-ps	transcribed_unitary_pseudogene	no
51.6209	0.0867297	0.252576	0.343381	0.731312	1	ENSMUSG00000045725	Prr15	protein_coding	no
63.1428	-0.192014	0.213645	-0.898755	0.368783	1	ENSMUSG00000045730	Adrb2	protein_coding	no
669.444	-0.176105	0.162574	-1.08323	0.278706	1	ENSMUSG00000045731	Pnoc	protein_coding	no
3046.72	-0.134696	0.100334	-1.34247	0.179442	1	ENSMUSG00000045733	Sprn	protein_coding	no
4.74414	0.116039	0.624403	0.18584	0.85257	1	ENSMUSG00000045744	Bricd5	protein_coding	no
25.6483	0.0197062	0.289276	0.0681224	0.945688	1	ENSMUSG00000045746	B230317F23Rik	lncRNA	no
37.7923	0.108599	0.415821	0.261168	0.793963	1	ENSMUSG00000045751	Mms22l	protein_coding	no
819.03	-0.228257	0.179205	-1.27372	0.202764	1	ENSMUSG00000045752	Tssc4	protein_coding	no
198.099	-0.0902363	0.123896	-0.728325	0.466415	1	ENSMUSG00000045757	Zfp764	protein_coding	no
414.95	-0.000900887	0.206116	-0.00437077	0.996513	1	ENSMUSG00000045761	Togaram2	protein_coding	no
15396.5	0.161137	0.110045	1.46428	0.143118	1	ENSMUSG00000045763	Basp1	protein_coding	no
6208.7	-0.132507	0.100413	-1.31962	0.18696	1	ENSMUSG00000045767	B230219D22Rik	protein_coding	no
61.8926	-0.246798	0.293342	-0.841333	0.400162	1	ENSMUSG00000045775	Slc16a5	protein_coding	no
11.6974	-0.138967	0.450145	-0.308715	0.757538	1	ENSMUSG00000045776	Lrtm1	protein_coding	no
567.072	-0.0767142	0.177105	-0.433157	0.664901	1	ENSMUSG00000045777	Ifitm10	protein_coding	no
74.228	-0.004462	0.178619	-0.0249805	0.980071	1	ENSMUSG00000045780	Or51v8	protein_coding	no
2120.25	0.00707999	0.0584371	0.121156	0.903568	1	ENSMUSG00000045790	Ccdc149	protein_coding	no
15.6725	-0.225005	0.442523	-0.508459	0.611131	1	ENSMUSG00000045792	Or51g1	protein_coding	no
1.05686	-0.957246	1.7277	-0.554058	0.579539	1	ENSMUSG00000045794	Lkaaear1	protein_coding	no
703.394	0.122285	0.0749044	1.63255	0.102564	1	ENSMUSG00000045795	Whamm	protein_coding	no
0.403897	-0.00329209	4.42726	-0.000743595	0.999407	1	ENSMUSG00000045799	Gm9800	processed_pseudogene	no
23.3598	0.263048	0.432995	0.607509	0.543513	1	ENSMUSG00000045802	Hsf3	protein_coding	no
13.7701	-0.344956	0.545155	-0.632768	0.526885	1	ENSMUSG00000045812	Or4d5	protein_coding	no
154.337	-0.0922242	0.155503	-0.59307	0.553134	1	ENSMUSG00000045813	Gm9801	lncRNA	no
0.360139	-1.62844	3.42916	-0.47488	0.634873	1	ENSMUSG00000045815	1700101I19Rik	lncRNA	no
1676.08	0.31656	0.104443	3.03094	0.00243797	0.391767	ENSMUSG00000045817	Zfp36l2	protein_coding	no
435.492	-0.0302596	0.115004	-0.263117	0.79246	1	ENSMUSG00000045822	Zswim3	protein_coding	no
2.3004	1.20257	1.22382	0.982638	0.325785	1	ENSMUSG00000045824	Or51t4	protein_coding	no
3.69048	-0.273484	1.18989	-0.229841	0.818215	1	ENSMUSG00000045826	Ptprcap	protein_coding	no
752.575	0.198678	0.129293	1.53664	0.12438	1	ENSMUSG00000045827	Serpinb9	protein_coding	no
0.123719	-1.10625	5.1353	-0.215421	0.829439	1	ENSMUSG00000045835	Hdgfl1	protein_coding	no
376.167	0.065536	0.141192	0.464161	0.642532	1	ENSMUSG00000045838	Ccdc9b	protein_coding	no
599.311	0.0658056	0.125516	0.52428	0.600084	1	ENSMUSG00000045854	Lyrm2	protein_coding	no
357.529	-0.00557888	0.0882555	-0.0632128	0.949597	1	ENSMUSG00000045867	Cradd	protein_coding	no
471.968	1.3996	0.558327	2.50678	0.0121838	0.725105	ENSMUSG00000045868	Gvin1	protein_coding	no
1732.92	-0.146137	0.263537	-0.55452	0.579223	1	ENSMUSG00000045871	Slitrk6	protein_coding	no
664.699	0.0842982	0.106793	0.789362	0.429901	1	ENSMUSG00000045875	Adra1a	protein_coding	no
223.277	0.308128	0.25666	1.20053	0.229934	1	ENSMUSG00000045876	Pcdhb8	protein_coding	no
9.05013	0.350677	0.45411	0.772229	0.439979	1	ENSMUSG00000045877	4933415A04Rik	lncRNA	no
605.923	-0.0458715	0.120783	-0.379784	0.704106	1	ENSMUSG00000045886	Pam16l	protein_coding	no
4669.33	0.159681	0.0853152	1.87166	0.0612535	1	ENSMUSG00000045896	Paip2b	protein_coding	no
165.295	0.0298333	0.279853	0.106604	0.915104	1	ENSMUSG00000045903	Npas4	protein_coding	no
552.686	-0.0720349	0.230307	-0.312778	0.75445	1	ENSMUSG00000045912	C2cd4c	protein_coding	no
37.0875	0.540539	0.277891	1.94515	0.0517571	1	ENSMUSG00000045915	Ccdc42	protein_coding	no
674.552	0.212639	0.181818	1.16951	0.242197	1	ENSMUSG00000045917	Tmem268	protein_coding	no
2.58294	0.0774532	1.00747	0.0768788	0.93872	1	ENSMUSG00000045928	4933440M02Rik	lncRNA	no
20.6215	-0.69122	0.393316	-1.75742	0.0788468	1	ENSMUSG00000045929	Gm20715	protein_coding	no
172.893	0.0617948	0.139313	0.443569	0.657354	1	ENSMUSG00000045930	Clec14a	protein_coding	no
952.837	0.122604	0.106227	1.15416	0.248433	1	ENSMUSG00000045932	Ifit2	protein_coding	no
333.188	-0.350664	0.228461	-1.5349	0.12481	1	ENSMUSG00000045934	Mtmr11	protein_coding	no
5.59405	0.597657	0.619364	0.964954	0.334568	1	ENSMUSG00000045942	BC049762	protein_coding	no
842.884	-0.0943753	0.0705701	-1.33733	0.181116	1	ENSMUSG00000045948	Mrps12	protein_coding	no
585.207	0.0880462	0.147041	0.598789	0.549314	1	ENSMUSG00000045954	Cavin2	protein_coding	no
15805.8	0.330374	0.126804	2.60539	0.00917702	0.668719	ENSMUSG00000045962	Wnk1	protein_coding	no
6928.51	0.0218665	0.0838955	0.26064	0.79437	1	ENSMUSG00000045967	Gpr158	protein_coding	no
44.5995	-0.355037	0.226339	-1.56861	0.116739	1	ENSMUSG00000045968	Teddm2	protein_coding	no
1607.56	0.17591	0.098028	1.79448	0.072736	1	ENSMUSG00000045969	Ing1	protein_coding	no
4305.72	-0.0643415	0.0738052	-0.871775	0.383331	1	ENSMUSG00000045973	Slc25a51	protein_coding	no
998.643	-0.272005	0.165123	-1.64729	0.0994986	1	ENSMUSG00000045975	C2cd2	protein_coding	no
759.337	-0.0209505	0.155032	-0.135137	0.892504	1	ENSMUSG00000045980	Tmem104	protein_coding	no
11783.5	-0.00541081	0.0639941	-0.0845517	0.932618	1	ENSMUSG00000045983	Eif4g1	protein_coding	no
0.706416	1.80839	2.64281	0.684267	0.493806	1	ENSMUSG00000045989	4930451I11Rik	protein_coding	no
905.502	0.263695	0.125323	2.10413	0.0353674	0.952445	ENSMUSG00000045991	Onecut2	protein_coding	no
6725.92	-0.0920051	0.113549	-0.810266	0.417787	1	ENSMUSG00000045994	B3gat1	protein_coding	no
623.707	0.0838351	0.16643	0.503725	0.614455	1	ENSMUSG00000045996	Polr2k	protein_coding	no
0.33072	-0.828391	4.56624	-0.181416	0.856041	1	ENSMUSG00000046000	Naa11	protein_coding	no
15.4705	-0.334496	0.437532	-0.764506	0.444566	1	ENSMUSG00000046005	D830044D21Rik	lncRNA	no
3.26837	1.46625	0.742048	1.97595	0.0481603	1	ENSMUSG00000046006	Gapt	protein_coding	no
11.4995	-0.627309	0.655706	-0.956693	0.338722	1	ENSMUSG00000046008	Pnlip	protein_coding	no
459.828	-0.0186244	0.100117	-0.186026	0.852424	1	ENSMUSG00000046010	Zfp830	protein_coding	no
0.531094	2.29602	3.1714	0.723977	0.46908	1	ENSMUSG00000046016	Or2w2	protein_coding	no
1132.69	-0.133276	0.102083	-1.30556	0.191703	1	ENSMUSG00000046020	Pofut1	protein_coding	no
312.131	0.0570327	0.176525	0.323085	0.746631	1	ENSMUSG00000046027	Stard5	protein_coding	no
6.74706	0.0173459	0.537478	0.0322727	0.974255	1	ENSMUSG00000046031	Calhm6	protein_coding	no
2022.72	-0.00470122	0.0627619	-0.0749056	0.94029	1	ENSMUSG00000046032	Snx12	protein_coding	no
448.352	0.0989965	0.108531	0.91215	0.36169	1	ENSMUSG00000046034	Otulin	protein_coding	no
9.45567	0.252803	0.463346	0.545604	0.585338	1	ENSMUSG00000046041	Or6c3b	protein_coding	no
2.31059	0.359223	1.18933	0.302038	0.762623	1	ENSMUSG00000046049	Rp1l1	protein_coding	no
112.338	-0.252727	0.27221	-0.928428	0.353186	1	ENSMUSG00000046056	Sbsn	protein_coding	no
0.107645	0	5.13716	0	1	1	ENSMUSG00000046057	Gm15428	processed_pseudogene	no
1451.14	-0.0389397	0.0893165	-0.435974	0.662856	1	ENSMUSG00000046058	Eid2	protein_coding	no
3400.59	-0.115913	0.0659658	-1.75717	0.0788884	1	ENSMUSG00000046062	Ppp1r15b	protein_coding	no
2.46245	-1.31297	1.02277	-1.28374	0.199232	1	ENSMUSG00000046070	Igfals	protein_coding	no
2218.28	0.0628409	0.0584338	1.07542	0.282186	1	ENSMUSG00000046079	Lrrc8d	protein_coding	no
13.9371	-0.0241176	0.504049	-0.0478478	0.961838	1	ENSMUSG00000046080	Clec9a	protein_coding	no
7.77234	0.449152	0.557829	0.805177	0.420717	1	ENSMUSG00000046082	Tmem174	protein_coding	no
14.3784	0.691222	0.518591	1.33288	0.18257	1	ENSMUSG00000046085	4931422A03Rik	lncRNA	no
15657.9	-0.105235	0.139468	-0.754543	0.450523	1	ENSMUSG00000046093	Hpcal4	protein_coding	no
0.171664	0	5.13715	0	1	1	ENSMUSG00000046095	Krt32	protein_coding	no
4244.65	-0.0935566	0.110547	-0.846309	0.397381	1	ENSMUSG00000046096	Mosmo	protein_coding	no
103.676	-0.0304727	0.249395	-0.122187	0.902751	1	ENSMUSG00000046101	Mcmdc2	protein_coding	no
0.447838	0	2.77918	0	1	1	ENSMUSG00000046108	Il17c	protein_coding	no
66.6253	0.138533	0.202782	0.683161	0.494505	1	ENSMUSG00000046109	AB041806	lncRNA	no
11.51	1.15061	0.759075	1.51581	0.129567	1	ENSMUSG00000046110	Serinc4	protein_coding	no
1352.52	0.147275	0.112767	1.30602	0.191546	1	ENSMUSG00000046111	Cep295	protein_coding	no
0.768198	0.0932986	1.86955	0.0499044	0.960199	1	ENSMUSG00000046119	1110008E08Rik	lncRNA	no
12.1495	-0.83277	0.51894	-1.60475	0.108548	1	ENSMUSG00000046130	Vmn1r184	protein_coding	no
0.81775	0.942962	1.91734	0.491808	0.622855	1	ENSMUSG00000046133	C130073F10Rik	protein_coding	no
4948.82	0.177462	0.11977	1.48169	0.138424	1	ENSMUSG00000046138	9930021J03Rik	protein_coding	no
1354.48	0.251697	0.0840279	2.99539	0.00274091	0.417711	ENSMUSG00000046139	Patl1	protein_coding	no
0.108078	0	5.13717	0	1	1	ENSMUSG00000046145	1700018M17Rik	pseudogene	no
4.53936	-0.185819	0.743042	-0.250079	0.802526	1	ENSMUSG00000046150	Or8b3b	protein_coding	no
533	0.0208728	0.0912389	0.228771	0.819047	1	ENSMUSG00000046152	Fut10	protein_coding	no
1546.19	-0.230584	0.100361	-2.29755	0.0215873	0.85677	ENSMUSG00000046157	Tmem229b	protein_coding	no
1459.57	-0.0532934	0.0834705	-0.638469	0.523168	1	ENSMUSG00000046159	Chrm3	protein_coding	no
4780.71	-0.216333	0.15402	-1.40458	0.160147	1	ENSMUSG00000046160	Olig1	protein_coding	no
327.899	0.100995	0.152149	0.663789	0.506826	1	ENSMUSG00000046167	Gldn	protein_coding	no
33.5545	-0.0939105	0.240982	-0.389699	0.696759	1	ENSMUSG00000046168	Kcnrg	protein_coding	no
331.305	-0.0855301	0.120432	-0.710197	0.477582	1	ENSMUSG00000046169	Adamts6	protein_coding	no
0.909864	-0.0158451	1.33409	-0.0118771	0.990524	1	ENSMUSG00000046173	Pabpc6	protein_coding	no
3245.81	-0.00911895	0.102621	-0.0888601	0.929193	1	ENSMUSG00000046178	Nxph1	protein_coding	no
42.4738	0.448007	0.287033	1.56082	0.118567	1	ENSMUSG00000046179	E2f8	protein_coding	no
2.0263	-1.88395	1.44643	-1.30248	0.192753	1	ENSMUSG00000046180	Magea13	protein_coding	no
1190.74	0.0796597	0.105313	0.756405	0.449406	1	ENSMUSG00000046182	Gsg1l	protein_coding	no
942.643	0.0639529	0.0881888	0.725182	0.46834	1	ENSMUSG00000046185	Zfp84	protein_coding	no
293.045	0.135883	0.239421	0.567548	0.570342	1	ENSMUSG00000046186	Cd109	protein_coding	no
412.51	0.0826902	0.11194	0.738703	0.460088	1	ENSMUSG00000046191	Pcdhb20	protein_coding	no
260.507	0.217521	0.215256	1.01052	0.312245	1	ENSMUSG00000046192	Iqub	protein_coding	no
15.8691	0.560012	0.410145	1.3654	0.172128	1	ENSMUSG00000046196	Ttc39d	protein_coding	no
3210.67	0.0485104	0.0807433	0.600798	0.547975	1	ENSMUSG00000046201	Scaf8	protein_coding	no
0.2941	0	5.13714	0	1	1	ENSMUSG00000046203	Sprr2g	protein_coding	no
4130.14	0.060777	0.0804156	0.755786	0.449778	1	ENSMUSG00000046204	Pnma2	protein_coding	no
49.7365	-0.0016598	0.379371	-0.00437514	0.996509	1	ENSMUSG00000046207	Pik3r6	protein_coding	no
23.5003	-0.124683	0.352218	-0.353993	0.723344	1	ENSMUSG00000046210	Or4q3	protein_coding	no
0.341008	-0.886245	2.65973	-0.333208	0.738977	1	ENSMUSG00000046213	Cym	protein_coding	no
123.312	-0.346745	0.396459	-0.874604	0.38179	1	ENSMUSG00000046215	Rprml	protein_coding	no
95.5298	-0.132096	0.173172	-0.762806	0.445579	1	ENSMUSG00000046219	C230012O17Rik	lncRNA	no
15.4215	-0.715351	0.51662	-1.38468	0.166151	1	ENSMUSG00000046223	Plaur	protein_coding	no
429.078	-0.19002	0.268337	-0.708139	0.478859	1	ENSMUSG00000046229	Scand1	protein_coding	no
3077.14	0.170464	0.109966	1.55015	0.121106	1	ENSMUSG00000046230	Vps13a	protein_coding	no
4845.57	-0.0093016	0.0640611	-0.145199	0.884554	1	ENSMUSG00000046240	Hepacam	protein_coding	no
109.79	-0.109665	0.23001	-0.476782	0.633517	1	ENSMUSG00000046242	Nme9	protein_coding	no
15.4499	-0.751621	0.484516	-1.55128	0.120834	1	ENSMUSG00000046245	Pilra	protein_coding	no
0.12167	0	5.13715	0	1	1	ENSMUSG00000046248	Krtap5-3	protein_coding	no
0.103914	0	5.13716	0	1	1	ENSMUSG00000046262	Pramel29	protein_coding	no
1289.91	0.105122	0.0814463	1.29069	0.196812	1	ENSMUSG00000046269	Usp27x	protein_coding	no
0.0764589	0	5.13716	0	1	1	ENSMUSG00000046272	Or5b21	protein_coding	no
17.7958	-0.000870707	0.362491	-0.00240201	0.998083	1	ENSMUSG00000046275	Trarg1	protein_coding	no
247.14	0.201113	0.116372	1.72819	0.0839546	1	ENSMUSG00000046280	She	protein_coding	no
0.186512	0	5.13717	0	1	1	ENSMUSG00000046282	Adam20	protein_coding	no
2754.37	-0.036609	0.0864702	-0.423372	0.672024	1	ENSMUSG00000046287	Pnma3	protein_coding	no
12.0842	0.016245	0.381595	0.0425714	0.966043	1	ENSMUSG00000046295	Ankle1	protein_coding	no
0.0998934	1.08428	5.13717	0.211065	0.832836	1	ENSMUSG00000046300	Or9s27	protein_coding	no
2251.74	0.114202	0.160213	0.712818	0.475958	1	ENSMUSG00000046311	Zfp62	protein_coding	no
1510.21	0.0303046	0.125494	0.241483	0.809181	1	ENSMUSG00000046312	Myorg	protein_coding	no
4888.96	0.0883606	0.15492	0.570364	0.568431	1	ENSMUSG00000046314	Stxbp6	protein_coding	no
9.73268	0.108616	0.60132	0.180629	0.856659	1	ENSMUSG00000046317	BC107364	lncRNA	no
213.915	0.230993	0.2863	0.80682	0.41977	1	ENSMUSG00000046318	Ccbe1	protein_coding	no
415.385	-0.0231618	0.21565	-0.107405	0.914468	1	ENSMUSG00000046321	Hs3st2	protein_coding	no
0.0492193	0	5.13717	0	1	1	ENSMUSG00000046323	Dppa3	protein_coding	no
4010.49	-0.0334096	0.0653042	-0.5116	0.608931	1	ENSMUSG00000046324	Ermp1	protein_coding	no
13150.4	0.0557718	0.116119	0.480297	0.631016	1	ENSMUSG00000046329	Slc25a23	protein_coding	no
4999.46	0.0723133	0.0918298	0.78747	0.431007	1	ENSMUSG00000046330	Rpl37a	protein_coding	no
0.192586	-0.39547	5.13716	-0.0769823	0.938638	1	ENSMUSG00000046334	Gm6195	processed_pseudogene	no
10.2493	-0.705176	0.464845	-1.51701	0.129263	1	ENSMUSG00000046337	Fam178b	protein_coding	no
27.2074	-0.104242	0.355077	-0.293577	0.769081	1	ENSMUSG00000046338	Gpat2	protein_coding	no
134.714	-1.57794	1.75979	-0.896666	0.369897	1	ENSMUSG00000046341	Gm11223	processed_pseudogene	no
15.3106	0.38737	0.401607	0.964552	0.334769	1	ENSMUSG00000046345	Smco1	protein_coding	no
2266.74	0.0241733	0.156408	0.154553	0.877173	1	ENSMUSG00000046351	Zfp322a	protein_coding	no
586.611	0.125509	0.213928	0.586688	0.557413	1	ENSMUSG00000046352	Gjb2	protein_coding	no
0.296041	1.02663	4.69383	0.218719	0.826869	1	ENSMUSG00000046354	Defb14	protein_coding	no
5344.78	0.299234	0.124042	2.41236	0.0158497	0.80041	ENSMUSG00000046364	Rpl27a	protein_coding	no
0.911171	-0.920516	1.48158	-0.621306	0.534398	1	ENSMUSG00000046367	Mgat4e	protein_coding	no
18.0206	-0.524175	0.65045	-0.805866	0.42032	1	ENSMUSG00000046372	Gm5590	transcribed_processed_pseudogene	no
409.198	-0.0811727	0.249004	-0.325989	0.744433	1	ENSMUSG00000046378	Asphd1	protein_coding	no
405.73	0.0601294	0.140154	0.429025	0.667905	1	ENSMUSG00000046380	Jrk	protein_coding	no
578.408	-0.0131287	0.0812638	-0.161556	0.871655	1	ENSMUSG00000046387	Pcdhb17	protein_coding	no
0.545999	1.1251	3.60072	0.312466	0.754686	1	ENSMUSG00000046388	Gm9806	pseudogene	no
476.73	0.218063	0.212754	1.02495	0.305385	1	ENSMUSG00000046402	Rbp1	protein_coding	no
1073.16	0.063566	0.14561	0.436551	0.662437	1	ENSMUSG00000046404	Yod1	protein_coding	no
29.1178	-0.228008	0.297508	-0.766392	0.443443	1	ENSMUSG00000046408	1700067K01Rik	protein_coding	no
174.037	-0.100898	0.116459	-0.866384	0.38628	1	ENSMUSG00000046410	Kcnk6	protein_coding	no
10.9423	0.695377	0.474289	1.46615	0.142608	1	ENSMUSG00000046413	Irx3os	lncRNA	no
8.4443	0.248118	0.510536	0.485996	0.62697	1	ENSMUSG00000046415	B430212C06Rik	lncRNA	no
321.646	0.0644745	0.12085	0.53351	0.59368	1	ENSMUSG00000046417	Lrrc75a	protein_coding	no
5.98497	1.08531	0.68389	1.58697	0.112519	1	ENSMUSG00000046431	Or10a3	protein_coding	no
8203.68	0.239954	0.120556	1.99039	0.046548	1	ENSMUSG00000046432	Bex3	protein_coding	no
12047.5	0.0837475	0.0686583	1.21977	0.222551	1	ENSMUSG00000046434	Hnrnpa1	protein_coding	no
0.106343	-0.385685	5.13716	-0.0750774	0.940153	1	ENSMUSG00000046435	Pramel24	protein_coding	no
9.10157	0.320334	0.598712	0.535038	0.592624	1	ENSMUSG00000046440	Gm5564	processed_pseudogene	no
492.712	-0.101594	0.093871	-1.08227	0.279131	1	ENSMUSG00000046441	Cmtr2	protein_coding	no
11298.2	-0.0444731	0.142784	-0.311471	0.755443	1	ENSMUSG00000046442	Ppm1e	protein_coding	no
28092.3	-0.0625681	0.0956019	-0.654465	0.512812	1	ENSMUSG00000046447	Camk2n1	protein_coding	no
3685.16	0.156007	0.15135	1.03077	0.302648	1	ENSMUSG00000046449	Nexmif	protein_coding	no
4.55514	0.557642	0.731689	0.76213	0.445982	1	ENSMUSG00000046450	Or13j1	protein_coding	no
20.1977	0.0119938	0.349803	0.0342873	0.972648	1	ENSMUSG00000046456	Tmem150b	protein_coding	no
3.60464	1.15202	0.671954	1.71443	0.08645	1	ENSMUSG00000046460	Sh2d7	protein_coding	no
61.759	0.529833	0.290528	1.82369	0.0681991	1	ENSMUSG00000046463	5930403N24Rik	lncRNA	no
136.492	0.415528	0.241469	1.72083	0.085281	1	ENSMUSG00000046470	Sox18	protein_coding	no
1805.16	-0.262591	0.252542	-1.03979	0.298438	1	ENSMUSG00000046480	Scn4b	protein_coding	no
1.98805	-0.678871	1.02977	-0.659243	0.50974	1	ENSMUSG00000046487	Mospd4	processed_pseudogene	no
4.56864	-0.232499	0.62994	-0.369082	0.712067	1	ENSMUSG00000046490	Rnf222	protein_coding	no
43.9938	-0.271977	0.2651	-1.02594	0.304919	1	ENSMUSG00000046491	C1qtnf2	protein_coding	no
8.57829	-0.183685	0.584517	-0.31425	0.753331	1	ENSMUSG00000046493	Or7a36	protein_coding	no
247.619	-0.255052	0.148818	-1.71386	0.086555	1	ENSMUSG00000046500	Tafa4	protein_coding	no
1603.39	0.289365	0.124189	2.33003	0.0198045	0.836336	ENSMUSG00000046516	Cox17	protein_coding	no
10.0834	-0.151738	0.48259	-0.314425	0.753199	1	ENSMUSG00000046518	Ferd3l	protein_coding	no
1587.59	0.189514	0.10963	1.72866	0.0838699	1	ENSMUSG00000046519	Golph3l	protein_coding	no
1274.28	0.0496185	0.214441	0.231385	0.817016	1	ENSMUSG00000046523	Kctd4	protein_coding	no
3050.74	0.0693636	0.0958501	0.723668	0.46927	1	ENSMUSG00000046532	Ar	protein_coding	no
437.296	-0.0753708	0.13105	-0.575129	0.565204	1	ENSMUSG00000046541	Zfp526	protein_coding	no
407.657	-0.336733	0.17596	-1.91369	0.0556592	1	ENSMUSG00000046546	Fam43a	protein_coding	no
311.371	0.0115178	0.165488	0.0695993	0.944513	1	ENSMUSG00000046550	Spin2c	protein_coding	no
1074.34	-0.180533	0.155313	-1.16238	0.24508	1	ENSMUSG00000046556	Zfp319	protein_coding	no
156.431	-0.14973	0.15164	-0.987402	0.323446	1	ENSMUSG00000046561	Arsj	protein_coding	no
1224.2	-0.125967	0.150746	-0.835626	0.403365	1	ENSMUSG00000046562	Unc119b	protein_coding	no
961.738	-0.0893308	0.0996885	-0.8961	0.370199	1	ENSMUSG00000046567	4930430F08Rik	protein_coding	no
1000.54	-0.0758292	0.0834443	-0.90874	0.363487	1	ENSMUSG00000046572	Zfp518b	protein_coding	no
1180	0.0241839	0.120543	0.200625	0.840992	1	ENSMUSG00000046573	Lyrm4	protein_coding	no
3587.4	0.0773334	0.164423	0.470331	0.638119	1	ENSMUSG00000046574	Prr12	protein_coding	no
3.13382	0.528379	0.803338	0.65773	0.510712	1	ENSMUSG00000046580	Gm7862	processed_pseudogene	no
48.6474	-0.18916	0.205716	-0.919523	0.357822	1	ENSMUSG00000046585	Cfap58	protein_coding	no
17.8455	0.228369	0.34144	0.668841	0.503597	1	ENSMUSG00000046589	Lrrc8e	protein_coding	no
17.5868	0.00479083	0.681485	0.00702998	0.994391	1	ENSMUSG00000046591	Ticrr	protein_coding	no
369.321	-0.156348	0.151989	-1.02868	0.30363	1	ENSMUSG00000046593	Tmem215	protein_coding	no
1683.07	-0.243675	0.109913	-2.21698	0.0266244	0.900704	ENSMUSG00000046598	Bdh1	protein_coding	no
1235.24	0.0662997	0.0947852	0.699473	0.484256	1	ENSMUSG00000046603	Tcaim	protein_coding	no
231.322	-0.153379	0.132081	-1.16125	0.245541	1	ENSMUSG00000046605	B3gntl1	protein_coding	no
780.473	-0.149591	0.152715	-0.979542	0.327312	1	ENSMUSG00000046607	Hrk	protein_coding	no
39.4012	0.0265853	0.423413	0.0627882	0.949935	1	ENSMUSG00000046610	Oacyl	protein_coding	no
1137.15	-0.362924	0.249455	-1.45487	0.145706	1	ENSMUSG00000046613	Vwa5b2	protein_coding	no
215.069	0.0421055	0.151469	0.27798	0.781028	1	ENSMUSG00000046618	Olfml2a	protein_coding	no
0.408059	1.02066	3.29583	0.309683	0.756802	1	ENSMUSG00000046623	Gjb4	protein_coding	no
16.9936	0.851914	0.662268	1.28636	0.198318	1	ENSMUSG00000046634	Pkd1l1	protein_coding	no
10.5022	1.40702	0.952552	1.47711	0.139647	1	ENSMUSG00000046636	Gm7729	unprocessed_pseudogene	no
123.903	0.0867577	0.30117	0.288069	0.773294	1	ENSMUSG00000046637	Ttc34	protein_coding	no
19.9361	0.943329	0.347285	2.7163	0.0066017	0.611382	ENSMUSG00000046650	Or5an6	protein_coding	no
0.322798	0.539939	3.96872	0.136049	0.891783	1	ENSMUSG00000046652	Tas2r143	protein_coding	no
985.05	-0.14974	0.149324	-1.00279	0.315964	1	ENSMUSG00000046658	Zfp316	protein_coding	no
567.568	-0.00847491	0.145777	-0.058136	0.95364	1	ENSMUSG00000046667	Rbm12b1	protein_coding	no
2625.8	-0.0129822	0.0677081	-0.191738	0.847947	1	ENSMUSG00000046668	Cxxc5	protein_coding	no
2616.89	-0.141729	0.0947942	-1.49512	0.134883	1	ENSMUSG00000046671	Mtfr1l	protein_coding	no
436.78	0.0950632	0.115102	0.825905	0.408858	1	ENSMUSG00000046675	Tmem251	protein_coding	no
30.53	-0.212104	0.296332	-0.715764	0.474137	1	ENSMUSG00000046678	Or10g6	protein_coding	no
952.966	0.099422	0.080867	1.22945	0.218903	1	ENSMUSG00000046679	C87436	protein_coding	no
3.63134	0.557419	0.82406	0.67643	0.498768	1	ENSMUSG00000046683	0610025J13Rik	lncRNA	no
0.600993	-1.88725	3.02768	-0.623332	0.533067	1	ENSMUSG00000046687	Gm5424	processed_pseudogene	no
381.501	0.0177957	0.113	0.157485	0.874863	1	ENSMUSG00000046688	Tifa	protein_coding	no
2331.59	-0.045934	0.0787715	-0.583129	0.559806	1	ENSMUSG00000046691	Chtf8	protein_coding	no
6.10336	-0.35391	0.67543	-0.523977	0.600295	1	ENSMUSG00000046694	Tent5b	protein_coding	no
0.115069	0.467976	5.13716	0.0910961	0.927416	1	ENSMUSG00000046697	Enpp7	protein_coding	no
2790.46	0.00524597	0.147985	0.0354493	0.971721	1	ENSMUSG00000046699	Slitrk4	protein_coding	no
2514.76	0.0489844	0.100791	0.486002	0.626966	1	ENSMUSG00000046707	Csnk2a2	protein_coding	no
14497.4	-0.0882389	0.100997	-0.873682	0.382291	1	ENSMUSG00000046709	Mapk10	protein_coding	no
3398.63	-0.108024	0.0767092	-1.40822	0.159065	1	ENSMUSG00000046711	Hmga1	protein_coding	no
38.4759	-0.127002	0.496888	-0.255594	0.798264	1	ENSMUSG00000046714	Foxc2	protein_coding	no
0.0711151	0	5.13717	0	1	1	ENSMUSG00000046716	Vmn1r67	protein_coding	no
16.6708	-0.212358	0.369598	-0.574565	0.565586	1	ENSMUSG00000046717	Igbp1b	protein_coding	no
76.3746	0.259399	0.427883	0.606239	0.544356	1	ENSMUSG00000046718	Bst2	protein_coding	no
357.014	0.126101	0.153125	0.823519	0.410213	1	ENSMUSG00000046719	Nxph3	protein_coding	no
3813.3	0.280028	0.164084	1.70661	0.0878946	1	ENSMUSG00000046721	Rpl14-ps1	processed_pseudogene	no
2130.62	-0.118473	0.0871414	-1.35955	0.173974	1	ENSMUSG00000046722	Cdc42se1	protein_coding	no
0.107288	0	5.13716	0	1	1	ENSMUSG00000046723	Adam24	protein_coding	no
1171.38	-0.0581228	0.09931	-0.585266	0.558369	1	ENSMUSG00000046727	Cystm1	protein_coding	no
112.773	-0.207504	0.204908	-1.01267	0.311217	1	ENSMUSG00000046731	Kctd11	protein_coding	no
5.3199	-0.36399	0.722805	-0.50358	0.614557	1	ENSMUSG00000046733	Gprc5a	protein_coding	no
582.728	0.164875	0.151681	1.08699	0.277043	1	ENSMUSG00000046743	Fat4	protein_coding	no
11.1777	-0.224508	0.44951	-0.499451	0.617461	1	ENSMUSG00000046747	Gm9812	pseudogene	no
3.24328	-0.940535	0.862566	-1.09039	0.27554	1	ENSMUSG00000046748	Tmem45a2	protein_coding	no
82.0008	0.188487	0.238056	0.791776	0.428492	1	ENSMUSG00000046750	Selenov	protein_coding	no
972.885	0.24302	0.160214	1.51684	0.129307	1	ENSMUSG00000046753	Ccdc66	protein_coding	no
1430.53	-0.241469	0.109336	-2.2085	0.0272094	0.904342	ENSMUSG00000046756	Mrps7	protein_coding	no
113.2	-0.2617	0.200998	-1.302	0.192917	1	ENSMUSG00000046761	Fam83h	protein_coding	no
30.1621	1.27593	0.403224	3.16431	0.00155449	0.306772	ENSMUSG00000046764	A530053G22Rik	lncRNA	no
233.863	0.0796157	0.159263	0.499901	0.617145	1	ENSMUSG00000046768	Rhoj	protein_coding	no
0.837153	-0.830741	2.45719	-0.338086	0.735298	1	ENSMUSG00000046774	8030474K03Rik	protein_coding	no
27.3035	-0.13349	0.415284	-0.321442	0.747875	1	ENSMUSG00000046782	Ttc6	protein_coding	no
15087.8	-0.083147	0.106272	-0.782399	0.43398	1	ENSMUSG00000046785	Epm2aip1	protein_coding	no
2.90531	1.54029	1.00221	1.53689	0.124319	1	ENSMUSG00000046790	Or13p3	protein_coding	no
294.724	-0.163869	0.177672	-0.922312	0.356366	1	ENSMUSG00000046791	Riox1	protein_coding	no
427.427	-0.245234	0.213501	-1.14863	0.250709	1	ENSMUSG00000046792	Zfp787	protein_coding	no
726.584	-0.193877	0.105605	-1.83588	0.0663753	1	ENSMUSG00000046793	Gpr61	protein_coding	no
112.904	-0.118576	0.23953	-0.495034	0.620576	1	ENSMUSG00000046794	Ppp1r3b	protein_coding	no
2596.63	-0.140332	0.0928687	-1.51108	0.130769	1	ENSMUSG00000046798	Cldn12	protein_coding	no
0.124601	0	5.13716	0	1	1	ENSMUSG00000046804	Phgr1	protein_coding	no
1325.29	0.0986988	0.0666696	1.48042	0.138762	1	ENSMUSG00000046805	Mpeg1	protein_coding	no
140.83	-0.254475	0.216078	-1.1777	0.238917	1	ENSMUSG00000046806	Cyren	protein_coding	no
2296.85	0.162615	0.121434	1.33913	0.18053	1	ENSMUSG00000046807	Lrrc75b	protein_coding	no
144.527	-0.0788743	0.175788	-0.448689	0.653656	1	ENSMUSG00000046808	Atp10d	protein_coding	no
4.48257	0.691796	0.762168	0.907669	0.364053	1	ENSMUSG00000046811	Gltpd2	protein_coding	no
16.3732	0.200885	0.378224	0.531127	0.595331	1	ENSMUSG00000046814	Gchfr	protein_coding	no
207.996	-0.195646	0.213667	-0.915658	0.359846	1	ENSMUSG00000046818	Ddit4l	protein_coding	no
1823.59	-0.264909	0.20389	-1.29928	0.193849	1	ENSMUSG00000046822	Slc39a3	protein_coding	no
5.71058	-0.0280718	0.707214	-0.0396934	0.968338	1	ENSMUSG00000046826	Fam187b	protein_coding	no
0.597163	-2.8653	2.14003	-1.33891	0.180601	1	ENSMUSG00000046828	Mettl21e	protein_coding	no
321.298	-0.124178	0.160583	-0.773295	0.439348	1	ENSMUSG00000046834	Krt1	protein_coding	no
3948.9	-0.0536454	0.096761	-0.554412	0.579297	1	ENSMUSG00000046836	Brox	protein_coding	no
1316.02	-0.132488	0.0949309	-1.39563	0.162827	1	ENSMUSG00000046841	Ckap4	protein_coding	no
13544.6	0.0139789	0.0984265	0.142024	0.887061	1	ENSMUSG00000046844	Vat1l	protein_coding	no
0.269343	0.652989	3.10098	0.210575	0.833219	1	ENSMUSG00000046846	Spesp1	protein_coding	no
196.516	-0.127931	0.239911	-0.533242	0.593866	1	ENSMUSG00000046854	Pip5kl1	protein_coding	no
74.3193	-0.0968065	0.191605	-0.505241	0.61339	1	ENSMUSG00000046856	Gpr1	protein_coding	no
2156.74	-0.0955124	0.107152	-0.891371	0.37273	1	ENSMUSG00000046861	Hectd3	protein_coding	no
763.929	-0.113208	0.107351	-1.05457	0.291624	1	ENSMUSG00000046862	Pramel12	protein_coding	no
844.212	-0.126697	0.0958401	-1.32196	0.18618	1	ENSMUSG00000046865	Fbl	protein_coding	no
1628	0.0757895	0.0952361	0.795806	0.426145	1	ENSMUSG00000046873	Mbtps2	protein_coding	no
3623.73	-0.0356921	0.0993993	-0.359078	0.719537	1	ENSMUSG00000046876	Atxn1	protein_coding	no
556.908	0.379125	0.221815	1.7092	0.0874146	1	ENSMUSG00000046879	Irgm1	protein_coding	no
97.8805	0.01754	0.227632	0.0770542	0.93858	1	ENSMUSG00000046881	Or1ab2	protein_coding	no
142.946	-0.287992	0.248296	-1.15987	0.246101	1	ENSMUSG00000046886	Zfp474	protein_coding	no
3551.51	-0.0925818	0.07622	-1.21467	0.224494	1	ENSMUSG00000046897	Zfp740	protein_coding	no
3.83363	0.815664	0.641874	1.27076	0.203816	1	ENSMUSG00000046908	Ltb4r1	protein_coding	no
247.265	0.0544883	0.142816	0.381527	0.702812	1	ENSMUSG00000046909	Tefm	protein_coding	no
0.400266	-0.840665	2.65885	-0.316176	0.751869	1	ENSMUSG00000046913	Or5b99	protein_coding	no
26.4025	-0.0893789	0.339793	-0.263039	0.79252	1	ENSMUSG00000046916	Myct1	protein_coding	no
119.926	-0.183129	0.283158	-0.646737	0.517802	1	ENSMUSG00000046922	Gpr6	protein_coding	no
14.1874	-0.210634	0.397855	-0.529423	0.596512	1	ENSMUSG00000046924	Vmn1r179	protein_coding	no
12.135	0.834156	0.428883	1.94495	0.0517808	1	ENSMUSG00000046932	Vmn1r193	protein_coding	no
1.29512	0.822216	1.1015	0.746452	0.455394	1	ENSMUSG00000046934	Csl	protein_coding	no
0.499226	0	2.73624	0	1	1	ENSMUSG00000046942	Mageb16	protein_coding	no
958.369	0.0939418	0.11487	0.817809	0.413466	1	ENSMUSG00000046947	Adck2	protein_coding	no
798.607	0.0873241	0.111623	0.782315	0.43403	1	ENSMUSG00000046949	Nqo2	protein_coding	no
0.140361	0	5.13715	0	1	1	ENSMUSG00000046952	Gm5815	processed_pseudogene	no
0.0966046	-0.373793	5.13717	-0.0727624	0.941995	1	ENSMUSG00000046957	Spz1	protein_coding	no
12.9057	0.0841055	0.466127	0.180435	0.856811	1	ENSMUSG00000046958	4930432E11Rik	transcribed_unitary_pseudogene	no
73.7541	-0.261338	0.226522	-1.1537	0.248624	1	ENSMUSG00000046959	Slc26a1	protein_coding	no
78.0908	0.254576	0.211318	1.2047	0.228318	1	ENSMUSG00000046961	Gpr156	protein_coding	no
921.461	-0.0296583	0.157953	-0.187766	0.85106	1	ENSMUSG00000046962	Zbtb21	protein_coding	no
6.1873	0.394073	0.600879	0.655827	0.511935	1	ENSMUSG00000046971	Pla2g4f	protein_coding	no
5.53999	0.994701	0.585662	1.69842	0.0894282	1	ENSMUSG00000046974	BC053393	protein_coding	no
0.333253	-0.321447	3.37733	-0.0951776	0.924174	1	ENSMUSG00000046975	Or5ap2	protein_coding	no
1599.58	-0.104631	0.0930983	-1.12388	0.261065	1	ENSMUSG00000046982	Tshz1	protein_coding	no
2499.54	0.0806551	0.0817521	0.98658	0.323848	1	ENSMUSG00000046985	Tapt1	protein_coding	no
94.157	-0.151908	0.239142	-0.635219	0.525285	1	ENSMUSG00000046991	Wdr27	protein_coding	no
0.137709	-0.40484	5.13716	-0.0788063	0.937187	1	ENSMUSG00000046993	Gm5637	processed_pseudogene	no
1142.44	-0.14067	0.112566	-1.24967	0.21142	1	ENSMUSG00000046994	Mars2	protein_coding	no
0.0570414	0.583824	5.13717	0.113647	0.909518	1	ENSMUSG00000046995	2610303G11Rik	lncRNA	no
268.924	0.0809915	0.133182	0.608124	0.543105	1	ENSMUSG00000046997	Spsb4	protein_coding	no
199.232	0.0852865	0.149679	0.569796	0.568816	1	ENSMUSG00000046999	1110032F04Rik	protein_coding	no
0.135136	0.549212	5.13716	0.10691	0.914861	1	ENSMUSG00000047002	Msgn1	protein_coding	no
431.648	-0.170905	0.14144	-1.20832	0.226924	1	ENSMUSG00000047003	Zfp41	protein_coding	no
3144.6	-0.0952092	0.170821	-0.557363	0.577279	1	ENSMUSG00000047013	Fbxo41	protein_coding	no
2.33121	0.212579	0.856381	0.248229	0.803957	1	ENSMUSG00000047014	Catsperb	protein_coding	no
889.278	0.000825074	0.220492	0.00374197	0.997014	1	ENSMUSG00000047021	Cfap65	protein_coding	no
352.978	0.0712342	0.176007	0.404723	0.685681	1	ENSMUSG00000047022	Mipol1	protein_coding	no
0.185683	1.77668	5.1273	0.346513	0.728957	1	ENSMUSG00000047025	Ccer1	protein_coding	no
0.984258	1.3394	1.46363	0.915117	0.36013	1	ENSMUSG00000047026	Acsm4	protein_coding	no
1590.04	-0.0963637	0.153889	-0.62619	0.53119	1	ENSMUSG00000047030	Spata2	protein_coding	no
31.8795	0.555151	0.342957	1.61872	0.105507	1	ENSMUSG00000047031	Vmn1r68	protein_coding	no
169.59	0.14985	0.157469	0.951621	0.341289	1	ENSMUSG00000047033	Pcdhb15	protein_coding	no
2.42253	-2.13088	1.00712	-2.11581	0.0343606	0.946885	ENSMUSG00000047034	Ankrd33	protein_coding	no
6531.13	-0.0207554	0.0583018	-0.355999	0.721841	1	ENSMUSG00000047036	Zfp445	protein_coding	no
3435.17	-0.00633773	0.0986204	-0.0642639	0.94876	1	ENSMUSG00000047037	Nipa1	protein_coding	no
19.2765	0.24381	0.515664	0.472808	0.63635	1	ENSMUSG00000047040	Prr15l	protein_coding	no
1022.82	-0.0738727	0.0976086	-0.756826	0.449154	1	ENSMUSG00000047044	D030056L22Rik	protein_coding	no
1573.12	-0.268641	0.105165	-2.55447	0.0106348	0.694801	ENSMUSG00000047045	Tmem164	protein_coding	no
6.78972	-0.388021	0.542161	-0.715695	0.47418	1	ENSMUSG00000047048	Or10aa3	protein_coding	no
26.9356	-0.0493656	0.358156	-0.137832	0.890373	1	ENSMUSG00000047050	Or8b50	protein_coding	no
0.455322	0.60324	2.28983	0.263443	0.792209	1	ENSMUSG00000047053	Teddm1a	protein_coding	no
4.94619	0.171036	0.670192	0.255205	0.798565	1	ENSMUSG00000047061	Gm9817	TEC	no
786.455	-0.0917315	0.124801	-0.735024	0.462325	1	ENSMUSG00000047067	Dusp28	protein_coding	no
1432.2	0.0131791	0.0676283	0.194876	0.84549	1	ENSMUSG00000047084	Ngrn	protein_coding	no
6073.32	-0.12785	0.176722	-0.723453	0.469402	1	ENSMUSG00000047085	Lrrc4b	protein_coding	no
368.382	-0.0578785	0.154427	-0.374797	0.707812	1	ENSMUSG00000047090	Tmem198b	protein_coding	no
1.17964	-0.429834	1.3055	-0.329247	0.741969	1	ENSMUSG00000047094	Ofcc1	protein_coding	no
941.381	0.0627247	0.183043	0.342678	0.731841	1	ENSMUSG00000047098	Rnf31	protein_coding	no
0.242989	0.543854	4.8016	0.113265	0.90982	1	ENSMUSG00000047104	Pbp2	protein_coding	no
5.96432	0.329484	0.67523	0.487959	0.625579	1	ENSMUSG00000047108	Dnajb7	protein_coding	no
30.8676	-0.999983	0.33729	-2.96475	0.00302925	0.442746	ENSMUSG00000047109	Cldn14	protein_coding	no
68.4644	0.142021	0.251983	0.563615	0.573016	1	ENSMUSG00000047115	Fam221a	protein_coding	no
12.2669	0.486095	0.487068	0.998003	0.318278	1	ENSMUSG00000047117	Ankdd1b	protein_coding	no
183.797	-0.10525	0.144276	-0.729503	0.465694	1	ENSMUSG00000047123	Ticam1	protein_coding	no
33059.4	0.123102	0.103697	1.18714	0.235174	1	ENSMUSG00000047126	Cltc	protein_coding	no
2.78736	-1.17373	0.874418	-1.3423	0.179498	1	ENSMUSG00000047129	1700113H08Rik	protein_coding	no
1570.68	0.0482634	0.167696	0.287803	0.773498	1	ENSMUSG00000047139	Cd24a	protein_coding	no
2125.71	0.111547	0.196079	0.568889	0.569432	1	ENSMUSG00000047141	Zfp654	protein_coding	no
69.541	0.216761	0.213102	1.01717	0.309073	1	ENSMUSG00000047143	Dmrta2	protein_coding	no
998.198	-0.0468073	0.131759	-0.355249	0.722403	1	ENSMUSG00000047146	Tet1	protein_coding	no
0.0829455	0	5.13716	0	1	1	ENSMUSG00000047149	Or5j3	protein_coding	no
7.20912	0.109686	0.621007	0.176626	0.859802	1	ENSMUSG00000047150	1700001C19Rik	protein_coding	no
1387.01	-0.0517833	0.105032	-0.493024	0.621996	1	ENSMUSG00000047153	Khnyn	protein_coding	no
1034.66	0.143076	0.0669345	2.13755	0.0325532	0.931858	ENSMUSG00000047155	Cyp4x1	protein_coding	no
64.4359	0.272001	0.310397	0.8763	0.380867	1	ENSMUSG00000047161	Chst9	protein_coding	no
0.206708	-0.400191	4.24531	-0.0942667	0.924897	1	ENSMUSG00000047168	Gm6684	processed_pseudogene	no
0.19494	0	5.13715	0	1	1	ENSMUSG00000047171	Helt	protein_coding	no
69.769	-0.0682606	0.20562	-0.331974	0.739909	1	ENSMUSG00000047180	Neurl3	protein_coding	no
3322.8	-0.140501	0.201124	-0.698581	0.484814	1	ENSMUSG00000047181	Samd14	protein_coding	no
13.5035	-0.578176	0.50909	-1.13571	0.256079	1	ENSMUSG00000047182	Irs3	protein_coding	no
14117.8	0.138095	0.142122	0.971667	0.331216	1	ENSMUSG00000047187	Rab2a	protein_coding	no
1.09588	-1.97178	2.2369	-0.881481	0.378057	1	ENSMUSG00000047189	Gm9818	pseudogene	no
3203.4	0.142588	0.0925738	1.54027	0.123495	1	ENSMUSG00000047193	Dync2h1	protein_coding	no
9.89743	-1.05494	0.556709	-1.89495	0.0580988	1	ENSMUSG00000047197	Gjd3	protein_coding	no
1.01145	3.86583	1.71043	2.26015	0.023812	0.882114	ENSMUSG00000047203	Vmn1r54	protein_coding	no
982.364	-0.0703398	0.1122	-0.626913	0.530716	1	ENSMUSG00000047205	Dusp18	protein_coding	no
3376.14	-0.0500849	0.115398	-0.43402	0.664274	1	ENSMUSG00000047213	Ythdf3	protein_coding	no
13232	0.138548	0.111158	1.2464	0.212616	1	ENSMUSG00000047215	Rpl9	protein_coding	no
798.201	-0.0588641	0.143618	-0.409865	0.681905	1	ENSMUSG00000047216	Cdh19	protein_coding	no
113.818	0.136739	0.188497	0.725418	0.468196	1	ENSMUSG00000047220	Iho1	protein_coding	no
892.102	0.147279	0.0852722	1.72716	0.0841392	1	ENSMUSG00000047221	Fam185a	protein_coding	no
0.125103	1.84188	5.12119	0.359658	0.719103	1	ENSMUSG00000047222	Rnase2a	protein_coding	no
0.0616709	0	5.13717	0	1	1	ENSMUSG00000047225	Or56a4	protein_coding	no
210.136	0.221938	0.19594	1.13268	0.257347	1	ENSMUSG00000047227	Gm527	protein_coding	no
371.547	0.331366	0.225302	1.47076	0.141356	1	ENSMUSG00000047228	A2ml1	protein_coding	no
155.169	-0.122696	0.796239	-0.154095	0.877535	1	ENSMUSG00000047230	Cldn2	protein_coding	no
3.93635	0.76624	0.963383	0.795363	0.426402	1	ENSMUSG00000047237	Fbxw21	protein_coding	no
1129.61	-0.113494	0.0907834	-1.25016	0.211242	1	ENSMUSG00000047238	Mageh1	protein_coding	no
2017.26	0.131637	0.126862	1.03764	0.299437	1	ENSMUSG00000047242	Taf9b	protein_coding	no
319.197	0.147576	0.154019	0.958171	0.337976	1	ENSMUSG00000047246	H2bc6	protein_coding	no
1685.97	0.373596	0.102806	3.63401	0.000279053	0.0847528	ENSMUSG00000047248	C2cd3	protein_coding	no
433.334	0.136966	0.123021	1.11335	0.265557	1	ENSMUSG00000047250	Ptgs1	protein_coding	no
14.3933	-0.61518	0.362827	-1.69552	0.0899767	1	ENSMUSG00000047257	Prss45	protein_coding	no
121.807	-0.307036	0.152716	-2.0105	0.0443787	0.99218	ENSMUSG00000047259	Mc4r	protein_coding	no
1281.52	-0.246615	0.0910549	-2.70843	0.00676032	0.612306	ENSMUSG00000047260	Emc6	protein_coding	no
18220.2	0.0350324	0.100902	0.347193	0.728446	1	ENSMUSG00000047261	Gap43	protein_coding	no
906.992	-0.0423418	0.118358	-0.357744	0.720535	1	ENSMUSG00000047264	Zfp358	protein_coding	no
65.0689	-0.202857	0.2675	-0.758344	0.448245	1	ENSMUSG00000047281	Sfn	protein_coding	no
3837.31	-0.0561671	0.110028	-0.510478	0.609716	1	ENSMUSG00000047284	Neurl4	protein_coding	no
5.25388	-0.685688	0.642731	-1.06684	0.286046	1	ENSMUSG00000047286	Or10k2	protein_coding	no
7.06391	-0.432903	0.527648	-0.820438	0.411966	1	ENSMUSG00000047293	Gpr15	protein_coding	no
6.14396	-0.703513	0.763244	-0.92174	0.356664	1	ENSMUSG00000047298	Kcnv2	protein_coding	no
177.416	0.112473	0.130318	0.863064	0.388103	1	ENSMUSG00000047307	Pcdhb13	protein_coding	no
5.46919	-1.12872	0.946644	-1.19234	0.233129	1	ENSMUSG00000047324	4931429P17Rik	lncRNA	no
54.7718	-0.254819	0.277754	-0.917429	0.358918	1	ENSMUSG00000047330	Kcne4	protein_coding	no
580.063	-0.102367	0.084268	-1.21478	0.224451	1	ENSMUSG00000047342	Zfp286	protein_coding	no
6.54033	0.0360814	0.60254	0.0598822	0.952249	1	ENSMUSG00000047343	Mettl21c	protein_coding	no
710.618	0.118428	0.13237	0.894673	0.370962	1	ENSMUSG00000047344	Lancl3	protein_coding	no
0.792175	-2.65271	1.97794	-1.34115	0.179872	1	ENSMUSG00000047347	Tdg-ps	processed_pseudogene	no
0.8056	-2.42872	1.43565	-1.69172	0.0906984	1	ENSMUSG00000047352	Or10d5j	protein_coding	no
964.269	0.287483	0.162115	1.77333	0.0761747	1	ENSMUSG00000047361	Gm973	protein_coding	no
48.3984	-0.0582891	0.284652	-0.204773	0.837749	1	ENSMUSG00000047363	Cstad	protein_coding	no
1826.79	-0.0152922	0.166481	-0.0918551	0.926813	1	ENSMUSG00000047368	Abhd17b	protein_coding	no
75.5897	0.192369	0.339238	0.567062	0.570672	1	ENSMUSG00000047369	Dnah14	protein_coding	no
43.6335	0.942836	1.2047	0.782631	0.433844	1	ENSMUSG00000047370	Gm7367	processed_pseudogene	no
563.997	-0.146113	0.120862	-1.20892	0.226694	1	ENSMUSG00000047371	Zfp768	protein_coding	no
3932.48	-0.0611561	0.0702684	-0.870322	0.384125	1	ENSMUSG00000047379	B4gat1	protein_coding	no
1.59797	-0.508906	1.30615	-0.389624	0.696815	1	ENSMUSG00000047383	Gm55816	lncRNA	no
8.08906	-0.544846	0.559939	-0.973045	0.330531	1	ENSMUSG00000047384	A730013G03Rik	TEC	no
4520.32	0.0393452	0.0898773	0.437766	0.661556	1	ENSMUSG00000047388	Atmin	protein_coding	no
0.160281	-0.418895	4.50373	-0.0930107	0.925895	1	ENSMUSG00000047390	Defb9	protein_coding	no
192.788	-0.258464	0.264917	-0.975642	0.329242	1	ENSMUSG00000047394	Odf3b	protein_coding	no
118.111	0.334791	0.203047	1.64883	0.0991821	1	ENSMUSG00000047407	Tgif1	protein_coding	no
1050.97	-0.0416612	0.0971975	-0.428624	0.668197	1	ENSMUSG00000047409	Ctdspl	protein_coding	no
1667.51	-0.107871	0.0924501	-1.1668	0.243291	1	ENSMUSG00000047412	Zbtb44	protein_coding	no
2931.39	-0.023806	0.0912465	-0.260898	0.794171	1	ENSMUSG00000047414	Flrt2	protein_coding	no
507.727	-0.119361	0.138384	-0.862535	0.388393	1	ENSMUSG00000047415	Gpr68	protein_coding	no
1560.42	-0.0917073	0.166424	-0.551046	0.581602	1	ENSMUSG00000047417	Rexo1	protein_coding	no
147.771	-0.344059	0.174187	-1.97522	0.0482428	1	ENSMUSG00000047419	Cmya5	protein_coding	no
45.2486	0.0583283	0.369521	0.157848	0.874576	1	ENSMUSG00000047420	Fam180a	protein_coding	no
1399.4	-0.282041	0.145904	-1.93306	0.0532291	1	ENSMUSG00000047423	AI837181	protein_coding	no
407.198	-0.141955	0.254356	-0.558096	0.576779	1	ENSMUSG00000047428	Dlk2	protein_coding	no
1570.83	-0.0294684	0.0554362	-0.531574	0.595021	1	ENSMUSG00000047434	Xxylt1	protein_coding	no
3.28001	-1.18069	1.21246	-0.973798	0.330157	1	ENSMUSG00000047443	Erfe	protein_coding	no
2108.63	-0.0152823	0.114601	-0.133353	0.893914	1	ENSMUSG00000047446	Arl4a	protein_coding	no
3103.64	0.014707	0.0839181	0.175254	0.86088	1	ENSMUSG00000047454	Gphn	protein_coding	no
6022.24	0.240046	0.144701	1.65891	0.097134	1	ENSMUSG00000047459	Dynlrb1	protein_coding	no
1.35738	2.58276	1.34637	1.91831	0.0550715	1	ENSMUSG00000047462	Gpr141b	protein_coding	no
2084.19	-0.03322	0.0899602	-0.369275	0.711923	1	ENSMUSG00000047466	8030462N17Rik	protein_coding	no
782.933	-0.131453	0.0796119	-1.65117	0.0987041	1	ENSMUSG00000047473	Zfp30	protein_coding	no
449.85	-0.113617	0.188612	-0.602385	0.546918	1	ENSMUSG00000047485	Klhl34	protein_coding	no
12.4017	0.0697253	0.396164	0.176001	0.860293	1	ENSMUSG00000047492	Inhbe	protein_coding	no
783.729	-0.00913988	0.134092	-0.0681614	0.945657	1	ENSMUSG00000047495	Dlgap2	protein_coding	no
2531.91	-0.0452215	0.10898	-0.414953	0.678176	1	ENSMUSG00000047496	Rnf152	protein_coding	no
52.6429	-0.263418	0.247576	-1.06399	0.287334	1	ENSMUSG00000047497	Adamts12	protein_coding	no
0.261936	0.159442	4.65123	0.0342796	0.972654	1	ENSMUSG00000047501	Cldn4	protein_coding	no
265.02	0.145626	0.222792	0.653639	0.513344	1	ENSMUSG00000047502	Mroh7	protein_coding	no
9303.27	-0.183401	0.248865	-0.736947	0.461154	1	ENSMUSG00000047507	Baiap3	protein_coding	no
1.12213	-0.572971	1.64984	-0.347289	0.728374	1	ENSMUSG00000047508	Mbd3l2	protein_coding	no
0.29391	2.55645	5.10373	0.500899	0.616442	1	ENSMUSG00000047509	Gm6776	processed_pseudogene	no
7.42363	-0.233409	0.511063	-0.456713	0.647877	1	ENSMUSG00000047511	Or2v2	protein_coding	no
9387	-0.0802674	0.0722407	-1.11111	0.266521	1	ENSMUSG00000047514	Tspyl1	protein_coding	no
78.5431	0.193189	0.293634	0.657924	0.510587	1	ENSMUSG00000047515	BC049715	protein_coding	no
0.615964	-0.207904	2.00634	-0.103623	0.917468	1	ENSMUSG00000047517	Dmbt1	protein_coding	no
0.726376	0.115332	1.85223	0.0622665	0.950351	1	ENSMUSG00000047518	Slfnl1	protein_coding	no
23.788	-0.109163	0.453056	-0.240948	0.809596	1	ENSMUSG00000047528	Flacc1	protein_coding	no
22.8223	0.5719	0.332119	1.72197	0.0850741	1	ENSMUSG00000047531	Rtp2	protein_coding	no
42.681	0.232672	0.382984	0.607525	0.543503	1	ENSMUSG00000047534	Mis18bp1	protein_coding	no
0.451294	0.0968131	2.43695	0.0397272	0.968311	1	ENSMUSG00000047535	Or52z1	protein_coding	no
2759.55	0.0213359	0.0694915	0.307029	0.758821	1	ENSMUSG00000047539	Fbxo28	protein_coding	no
8.07744	0.411703	0.808077	0.509485	0.610412	1	ENSMUSG00000047545	Or52ae9	protein_coding	no
6549.78	-0.0227912	0.0713551	-0.319405	0.749419	1	ENSMUSG00000047547	Cltb	protein_coding	no
2907.12	-0.0241548	0.0824436	-0.292986	0.769533	1	ENSMUSG00000047554	Tmem41b	protein_coding	no
1255.65	0.277934	0.0997177	2.7872	0.00531652	0.565209	ENSMUSG00000047557	Lxn	protein_coding	no
0.129974	0	5.13716	0	1	1	ENSMUSG00000047562	Mmp10	protein_coding	no
1.09377	-0.706547	1.81298	-0.389717	0.696746	1	ENSMUSG00000047565	Acot10	protein_coding	no
446.006	0.10339	0.187512	0.55138	0.581373	1	ENSMUSG00000047583	Tyw3	protein_coding	no
17.3329	-0.275038	0.352272	-0.780754	0.434947	1	ENSMUSG00000047586	Nccrp1	protein_coding	no
33.4636	0.222853	0.332624	0.669984	0.502868	1	ENSMUSG00000047591	Mafa	protein_coding	no
6.78741	-0.064788	0.586836	-0.110402	0.91209	1	ENSMUSG00000047592	Nxpe5	protein_coding	no
9.77112	-0.0902193	0.470575	-0.191721	0.847961	1	ENSMUSG00000047594	Or10ag57	protein_coding	no
668.795	-0.237998	0.0782114	-3.04301	0.00234228	0.385435	ENSMUSG00000047603	Zfp235	protein_coding	no
177.431	-0.348416	0.145204	-2.3995	0.0164175	0.806266	ENSMUSG00000047604	Frat2	protein_coding	no
1252.49	0.0068492	0.145389	0.0471096	0.962426	1	ENSMUSG00000047606	Ankrd34c	protein_coding	no
528.32	-0.0808254	0.0890223	-0.907923	0.363919	1	ENSMUSG00000047613	A430005L14Rik	protein_coding	no
798.948	-0.111273	0.147357	-0.755124	0.450175	1	ENSMUSG00000047617	Paxx	protein_coding	no
1.14573	1.23005	1.54465	0.79633	0.42584	1	ENSMUSG00000047619	Ddi1	protein_coding	no
6.56491	-0.551119	0.474182	-1.16225	0.245133	1	ENSMUSG00000047631	Apof	protein_coding	no
283.974	0.0352519	0.213148	0.165387	0.868639	1	ENSMUSG00000047632	Fgfbp3	protein_coding	no
572.758	0.0751881	0.0967854	0.776854	0.437245	1	ENSMUSG00000047635	Mtrfr	protein_coding	no
1.87188	0.0407407	1.28468	0.0317127	0.974701	1	ENSMUSG00000047636	Cdcp2	protein_coding	no
6.01794	0.564386	0.629661	0.896333	0.370075	1	ENSMUSG00000047638	Nr1h4	protein_coding	no
6.91066	-0.326168	0.629909	-0.517802	0.604597	1	ENSMUSG00000047641	Krt87	protein_coding	no
54.6406	-0.384269	0.304062	-1.26378	0.206308	1	ENSMUSG00000047642	D930020B18Rik	protein_coding	no
1.07748	1.28831	5.12819	0.251221	0.801643	1	ENSMUSG00000047643	Gm5454	processed_pseudogene	no
822.158	-0.128834	0.104914	-1.228	0.219447	1	ENSMUSG00000047648	Fbxo30	protein_coding	no
857.431	-0.035256	0.0795737	-0.443061	0.657722	1	ENSMUSG00000047649	Cd3eap	protein_coding	no
0.982742	-0.0766448	1.68164	-0.0455775	0.963647	1	ENSMUSG00000047652	Pea15b-ps	transcribed_processed_pseudogene	no
25.5811	-0.625215	0.339436	-1.84193	0.0654861	1	ENSMUSG00000047654	Tssk6	protein_coding	no
20.0195	0.402108	0.404207	0.994807	0.31983	1	ENSMUSG00000047655	Vmn1r74	protein_coding	no
338.133	-0.0646703	0.106962	-0.604609	0.545439	1	ENSMUSG00000047656	Trpt1	protein_coding	no
0.129331	1.07384	5.13717	0.209033	0.834423	1	ENSMUSG00000047657	Crry-ps	processed_pseudogene	no
804.981	0.0479922	0.157899	0.303943	0.761171	1	ENSMUSG00000047658	Gal3st3	protein_coding	no
0.295824	1.40282	4.63392	0.302729	0.762097	1	ENSMUSG00000047661	1600012P17Rik	lncRNA	no
591.934	0.0305138	0.0826418	0.36923	0.711956	1	ENSMUSG00000047669	Msl3l2	protein_coding	no
67.3358	-0.520931	0.322194	-1.61683	0.105916	1	ENSMUSG00000047671	Dynlt4	protein_coding	no
0.0708263	-0.365757	5.13717	-0.0711981	0.94324	1	ENSMUSG00000047674	Pdha2	protein_coding	no
7836.15	0.104595	0.118245	0.884562	0.376393	1	ENSMUSG00000047675	Rps8	protein_coding	no
49.7047	-0.775007	0.976295	-0.793825	0.427297	1	ENSMUSG00000047676	Rpsa-ps10	processed_pseudogene	no
1.0504	-1.30083	1.50174	-0.866215	0.386372	1	ENSMUSG00000047678	Gpr82	protein_coding	no
7.28351	0.496202	1.04742	0.473735	0.635689	1	ENSMUSG00000047686	Rtl3	protein_coding	no
2.73209	0.350069	0.785347	0.445751	0.655777	1	ENSMUSG00000047692	4930533K18Rik	lncRNA	no
2838.66	-0.0342471	0.0706237	-0.484923	0.627731	1	ENSMUSG00000047694	Yipf6	protein_coding	no
7.10832	-0.27093	0.553405	-0.48957	0.624438	1	ENSMUSG00000047696	Ccdc144b	protein_coding	no
18.2807	-0.208127	0.468996	-0.443773	0.657207	1	ENSMUSG00000047702	Or2y16	protein_coding	no
2037.09	0.155887	0.0565593	2.75617	0.00584832	0.586186	ENSMUSG00000047710	Champ1	protein_coding	no
1267.98	0.068835	0.116819	0.589247	0.555696	1	ENSMUSG00000047712	Ust	protein_coding	no
7598.87	0.0500484	0.130943	0.382216	0.702301	1	ENSMUSG00000047714	Ppp1r2	protein_coding	no
0.840422	0.256459	1.81377	0.141396	0.887557	1	ENSMUSG00000047716	Or11j4	protein_coding	no
415.716	-0.302877	0.136832	-2.21349	0.0268637	0.902993	ENSMUSG00000047719	Ubiad1	protein_coding	no
0.0925845	0	5.13716	0	1	1	ENSMUSG00000047720	Clec2m	protein_coding	no
625.092	0.186125	0.177572	1.04816	0.294563	1	ENSMUSG00000047721	Bola2	protein_coding	no
0.426513	-0.347174	2.66893	-0.13008	0.896503	1	ENSMUSG00000047728	Ly6g2	protein_coding	no
18.4932	-0.0730303	0.519477	-0.140584	0.888198	1	ENSMUSG00000047730	Fcgbp	protein_coding	no
1774.49	-0.0784992	0.109715	-0.71548	0.474312	1	ENSMUSG00000047731	Wbp1l	protein_coding	no
1.86474	-2.78784	1.34526	-2.07234	0.0382338	0.968342	ENSMUSG00000047733	Tmem262	protein_coding	no
412.176	0.66351	0.219198	3.02699	0.00247005	0.391767	ENSMUSG00000047735	Samd9l	protein_coding	no
61.1484	-0.162535	0.295765	-0.54954	0.582635	1	ENSMUSG00000047746	Fbxo40	protein_coding	no
3377.59	-0.0845641	0.0879014	-0.962034	0.336033	1	ENSMUSG00000047747	Rnf150	protein_coding	no
431.866	0.000347946	0.0852228	0.00408278	0.996742	1	ENSMUSG00000047749	Zc3hav1l	protein_coding	no
0.41489	-0.693256	2.98763	-0.232042	0.816505	1	ENSMUSG00000047751	Utf1	protein_coding	no
100.769	0.207195	0.192678	1.07534	0.282221	1	ENSMUSG00000047757	Fancb	protein_coding	no
116.396	-0.0308441	0.154929	-0.199085	0.842196	1	ENSMUSG00000047759	Hs3st3a1	protein_coding	no
4030.26	0.0489908	0.0974617	0.502667	0.615198	1	ENSMUSG00000047766	Lrrc49	protein_coding	no
658.047	-0.0851486	0.209917	-0.40563	0.685014	1	ENSMUSG00000047767	Atg16l2	protein_coding	no
770.971	0.213172	0.116806	1.82501	0.0679999	1	ENSMUSG00000047773	Ankfn1	protein_coding	no
764.654	-0.113023	0.138453	-0.816327	0.414313	1	ENSMUSG00000047777	Phf13	protein_coding	no
2229.86	0.170407	0.149913	1.1367	0.255664	1	ENSMUSG00000047786	Lix1	protein_coding	no
1536.18	-0.0677034	0.1135	-0.596507	0.550836	1	ENSMUSG00000047787	Flrt1	protein_coding	no
1243.32	0.0439805	0.0831385	0.529003	0.596803	1	ENSMUSG00000047789	Slc38a9	protein_coding	no
919.398	-0.232263	0.227577	-1.02059	0.307449	1	ENSMUSG00000047793	Sned1	protein_coding	no
0.804825	0.884947	1.78488	0.495803	0.620034	1	ENSMUSG00000047794	Or52l1	protein_coding	no
668.866	-0.182541	0.119333	-1.52967	0.126098	1	ENSMUSG00000047797	Gjb1	protein_coding	no
24.9722	-0.411263	0.380833	-1.0799	0.280185	1	ENSMUSG00000047798	Cd300lf	protein_coding	no
0.221188	0	5.13715	0	1	1	ENSMUSG00000047799	Oog4	protein_coding	no
1551.77	-0.0293746	0.0776107	-0.378486	0.70507	1	ENSMUSG00000047804	Akap10	protein_coding	no
8.62926	0.208563	0.48886	0.426631	0.669648	1	ENSMUSG00000047807	9330154K18Rik	lncRNA	no
121.388	0.145856	0.396429	0.367926	0.712928	1	ENSMUSG00000047810	Ccdc88b	protein_coding	no
9.69848	-0.219021	0.46812	-0.467873	0.639875	1	ENSMUSG00000047819	Tigd4	protein_coding	no
108.69	-0.134942	0.18389	-0.733817	0.46306	1	ENSMUSG00000047821	Trim16	protein_coding	no
3.22345	2.16283	1.30496	1.6574	0.0974396	1	ENSMUSG00000047822	Angptl8	protein_coding	no
1564.11	-0.187362	0.179767	-1.04225	0.297295	1	ENSMUSG00000047824	Pygo2	protein_coding	no
17.4442	0.300411	0.368161	0.815978	0.414513	1	ENSMUSG00000047828	A730018C14Rik	lncRNA	no
208.444	0.109535	0.114944	0.952941	0.34062	1	ENSMUSG00000047832	Cdca4	protein_coding	no
15.1473	-0.230998	0.439624	-0.525444	0.599274	1	ENSMUSG00000047841	Fndc11	protein_coding	no
6671.28	-0.0525895	0.0920099	-0.571563	0.567618	1	ENSMUSG00000047842	Diras2	protein_coding	no
1160.28	0.0991612	0.0807593	1.22786	0.219499	1	ENSMUSG00000047843	Bri3	protein_coding	no
1066.05	0.0678545	0.138573	0.489667	0.624369	1	ENSMUSG00000047844	Bex4	protein_coding	no
14.8467	-0.667068	0.467335	-1.42739	0.153468	1	ENSMUSG00000047854	Stx19	protein_coding	no
5.25864	-0.179253	0.890491	-0.201297	0.840467	1	ENSMUSG00000047861	Foxi1	protein_coding	no
4216.68	0.0294536	0.0542539	0.542884	0.58721	1	ENSMUSG00000047866	Lonp2	protein_coding	no
176.109	-0.158259	0.182814	-0.865679	0.386666	1	ENSMUSG00000047867	Gimap6	protein_coding	no
156.286	0.0764835	0.179195	0.426816	0.669513	1	ENSMUSG00000047875	Gpr157	protein_coding	no
98.5167	0.130629	0.22414	0.582802	0.560027	1	ENSMUSG00000047878	A4galt	protein_coding	no
8768.13	0.0372545	0.123363	0.301991	0.762659	1	ENSMUSG00000047879	Usp14	protein_coding	no
4.40177	-2.63787	1.21618	-2.16898	0.0300839	0.911776	ENSMUSG00000047880	Cxcr5	protein_coding	no
585.655	-0.135851	0.0989221	-1.37331	0.169656	1	ENSMUSG00000047881	Rell1	protein_coding	no
2.73784	0.0614453	1.16665	0.0526682	0.957996	1	ENSMUSG00000047884	Klk9	protein_coding	no
5904.82	-0.0532465	0.151244	-0.352056	0.724796	1	ENSMUSG00000047888	Tnrc6b	protein_coding	no
0.0476958	0	5.13716	0	1	1	ENSMUSG00000047889	Serpinb6d	protein_coding	no
0.396677	-1.52633	2.95421	-0.516662	0.605392	1	ENSMUSG00000047894	Ang2	protein_coding	no
91.4135	-0.0388862	0.179802	-0.216272	0.828776	1	ENSMUSG00000047897	Ripply2	protein_coding	no
1.9153	-0.0896656	1.11029	-0.0807584	0.935634	1	ENSMUSG00000047898	Ccr4	protein_coding	no
493.608	0.17859	0.122401	1.45906	0.144549	1	ENSMUSG00000047904	Sstr2	protein_coding	no
5.79242	0.246113	0.539893	0.455855	0.648494	1	ENSMUSG00000047905	Gm8566	processed_pseudogene	no
4028.6	-0.0157533	0.0687732	-0.229062	0.818821	1	ENSMUSG00000047907	Tshz2	protein_coding	no
715.913	-0.0869251	0.128469	-0.676625	0.498644	1	ENSMUSG00000047909	Ankrd16	protein_coding	no
414.393	0.0770736	0.128656	0.599066	0.549129	1	ENSMUSG00000047910	Pcdhb16	protein_coding	no
9.15511	0.0999002	0.612478	0.163108	0.870433	1	ENSMUSG00000047911	Npm2	protein_coding	no
2920.93	-0.0777548	0.174775	-0.444885	0.656403	1	ENSMUSG00000047921	Trappc9	protein_coding	no
2475.53	-0.0510092	0.127297	-0.400709	0.688634	1	ENSMUSG00000047935	Sox1ot	lncRNA	no
1.90352	-0.0835771	1.01643	-0.0822265	0.934467	1	ENSMUSG00000047938	4930483J18Rik	lncRNA	no
6.26579	-0.0633095	0.505187	-0.125319	0.900271	1	ENSMUSG00000047940	Stpg2	protein_coding	no
3390.8	-0.262961	0.110485	-2.38006	0.0173096	0.823936	ENSMUSG00000047945	Marcksl1	protein_coding	no
37.4421	-0.419885	0.318261	-1.31931	0.187066	1	ENSMUSG00000047953	Gp5	protein_coding	no
369.47	-0.264398	0.231341	-1.14289	0.253084	1	ENSMUSG00000047959	Kcna3	protein_coding	no
0.061723	0	5.13717	0	1	1	ENSMUSG00000047960	Or5h18	protein_coding	no
57.7782	0.208794	0.194696	1.07241	0.283535	1	ENSMUSG00000047963	Stbd1	protein_coding	no
3.96633	-0.438622	0.978998	-0.448031	0.654131	1	ENSMUSG00000047965	Rpl9-ps7	processed_pseudogene	no
2359.46	-0.123041	0.133303	-0.923013	0.356	1	ENSMUSG00000047976	Kcna1	protein_coding	no
15.2665	-0.360053	0.392061	-0.91836	0.35843	1	ENSMUSG00000047977	Synb	protein_coding	no
0.0904867	0.576723	5.13717	0.112265	0.910613	1	ENSMUSG00000047980	Pate5	protein_coding	no
78.9497	0.317656	0.254343	1.24893	0.211692	1	ENSMUSG00000047986	Palm3	protein_coding	no
88.2093	-0.0770428	0.337234	-0.228455	0.819293	1	ENSMUSG00000047988	4933428G20Rik	lncRNA	no
1292.92	0.0543105	0.116855	0.464769	0.642097	1	ENSMUSG00000047989	Ino80c	protein_coding	no
8.21777	0.313801	0.66474	0.472066	0.63688	1	ENSMUSG00000047990	C2cd4a	protein_coding	no
312.342	-0.176106	0.162679	-1.08254	0.279014	1	ENSMUSG00000047992	Dipk1c	protein_coding	no
733.177	0.176524	0.222549	0.793191	0.427666	1	ENSMUSG00000047996	Prrg1	protein_coding	no
3456.97	0.0181222	0.139265	0.130127	0.896466	1	ENSMUSG00000048000	Gigyf2	protein_coding	no
290.019	-0.182035	0.276617	-0.658078	0.510488	1	ENSMUSG00000048001	Hes5	protein_coding	no
3.22644	-0.32433	1.00246	-0.323533	0.746292	1	ENSMUSG00000048003	Catsper4	protein_coding	no
1682.88	-0.0143911	0.175791	-0.0818645	0.934754	1	ENSMUSG00000048004	Tmem196	protein_coding	no
416.129	0.00222434	0.17541	0.0126808	0.989882	1	ENSMUSG00000048007	Timm8a1	protein_coding	no
68.5029	0.169883	0.305383	0.556295	0.578009	1	ENSMUSG00000048012	Zfp473	protein_coding	no
13.8443	0.397444	0.365533	1.0873	0.276904	1	ENSMUSG00000048013	Krt35	protein_coding	no
22.4571	0.533757	0.494541	1.0793	0.280454	1	ENSMUSG00000048015	Neurod4	protein_coding	no
6177.12	0.00257852	0.115442	0.022336	0.98218	1	ENSMUSG00000048022	Tmem229a	protein_coding	no
4007.35	0.0542127	0.0836378	0.648184	0.516866	1	ENSMUSG00000048027	Rgmb	protein_coding	no
326.533	-0.0273564	0.173117	-0.158023	0.874439	1	ENSMUSG00000048029	Eno4	protein_coding	no
1.49843	1.91845	1.43394	1.33789	0.180932	1	ENSMUSG00000048031	Fcrl5	protein_coding	no
788.345	-0.205608	0.184868	-1.11218	0.266059	1	ENSMUSG00000048038	Ccdc187	protein_coding	no
580.499	-0.0206206	0.0767615	-0.268632	0.788213	1	ENSMUSG00000048039	Isg20l2	protein_coding	no
5015.34	-0.0535158	0.134881	-0.396762	0.691543	1	ENSMUSG00000048040	Arxes2	protein_coding	no
1799.9	-0.0034752	0.124058	-0.0280126	0.977652	1	ENSMUSG00000048047	Zbtb33	protein_coding	no
730.677	0.0751844	0.0728297	1.03233	0.301917	1	ENSMUSG00000048058	Ldlrad3	protein_coding	no
37.3654	0.211978	0.239647	0.88454	0.376405	1	ENSMUSG00000048065	Cyb5r2	protein_coding	no
7.79402	0.226489	0.519112	0.4363	0.662619	1	ENSMUSG00000048067	Or10am5	protein_coding	no
61.5246	0.245016	0.200865	1.2198	0.22254	1	ENSMUSG00000048070	Pirt	protein_coding	no
13696.8	-0.0586988	0.0731576	-0.802361	0.422344	1	ENSMUSG00000048076	Arf1	protein_coding	no
6376.2	-0.0639218	0.119811	-0.533521	0.593673	1	ENSMUSG00000048078	Tenm4	protein_coding	no
74.1387	0.0135643	0.215654	0.0628983	0.949847	1	ENSMUSG00000048080	Or4k6	protein_coding	no
55.4947	1.18848	2.93677	0.404689	0.685706	1	ENSMUSG00000048087	Ahcyl	protein_coding	no
73.6624	-0.277479	0.246095	-1.12753	0.25952	1	ENSMUSG00000048096	Lmod1	protein_coding	no
1324.32	-0.0823494	0.124099	-0.663575	0.506962	1	ENSMUSG00000048100	Taf13	protein_coding	no
0.111733	1.55373	5.13208	0.302749	0.762081	1	ENSMUSG00000048101	Or7a40	protein_coding	no
2130.48	0.0312101	0.0707497	0.441135	0.659116	1	ENSMUSG00000048106	4632415L05Rik	transcribed_unprocessed_pseudogene	no
618.795	-0.186849	0.626378	-0.2983	0.765474	1	ENSMUSG00000048108	Tmem72	protein_coding	no
696.363	-0.0334647	0.0975281	-0.343129	0.731501	1	ENSMUSG00000048109	Rbm15	protein_coding	no
2563.03	0.29345	0.157751	1.86022	0.0628551	1	ENSMUSG00000048118	Arid4a	protein_coding	no
654.884	0.127481	0.157319	0.810334	0.417748	1	ENSMUSG00000048120	Entpd1	protein_coding	no
681.334	0.00432319	0.313558	0.0137875	0.988999	1	ENSMUSG00000048126	Col6a3	protein_coding	no
3.57547	-1.55859	0.844127	-1.84639	0.0648355	1	ENSMUSG00000048138	Dmrt2	protein_coding	no
10120.1	-0.232243	0.177445	-1.30882	0.190596	1	ENSMUSG00000048142	Nat8l	protein_coding	no
4419.53	-0.123838	0.16182	-0.765285	0.444102	1	ENSMUSG00000048148	Nwd1	protein_coding	no
15.8688	-0.132146	0.440495	-0.299994	0.764182	1	ENSMUSG00000048153	Or6e1	protein_coding	no
4442.57	0.161895	0.138422	1.16958	0.24217	1	ENSMUSG00000048154	Kmt2d	protein_coding	no
779.386	0.0447935	0.140636	0.318506	0.750101	1	ENSMUSG00000048163	Selplg	protein_coding	no
0.91823	2.08159	1.68772	1.23337	0.217436	1	ENSMUSG00000048164	Gm7204	processed_pseudogene	no
1344.25	0.0109736	0.0654402	0.167689	0.866828	1	ENSMUSG00000048170	Mcmbp	protein_coding	no
2.66806	0.936005	1.14832	0.815106	0.415011	1	ENSMUSG00000048173	Or1aa2	protein_coding	no
143.977	-0.12105	0.144973	-0.834983	0.403727	1	ENSMUSG00000048174	Tmem81	protein_coding	no
1918.47	-0.05957	0.0874509	-0.681182	0.495756	1	ENSMUSG00000048175	Asb8	protein_coding	no
0.264073	-2.21038	5.10762	-0.432763	0.665187	1	ENSMUSG00000048185	Rnf7l	protein_coding	no
345.427	0.196023	0.0958565	2.04496	0.0408589	0.988612	ENSMUSG00000048186	Bend7	protein_coding	no
0.351176	0	5.13712	0	1	1	ENSMUSG00000048188	Gm8181	processed_pseudogene	no
62.5357	-0.0775883	0.292285	-0.265455	0.790659	1	ENSMUSG00000048200	Cracr2b	protein_coding	no
2.47666	-0.315021	1.09577	-0.287487	0.773739	1	ENSMUSG00000048206	Dnajb8	protein_coding	no
3.28135	1.22994	0.808576	1.52112	0.12823	1	ENSMUSG00000048215	A630023P12Rik	lncRNA	no
1796.54	0.0115699	0.0963444	0.120089	0.904413	1	ENSMUSG00000048216	Gpr85	protein_coding	no
9.00187	0.888291	0.515807	1.72214	0.0850443	1	ENSMUSG00000048217	Nags	protein_coding	no
2315.04	0.0591331	0.0871195	0.678759	0.497291	1	ENSMUSG00000048218	Amigo2	protein_coding	no
4330.48	0.181878	0.123696	1.47037	0.141463	1	ENSMUSG00000048222	Mfap1b	protein_coding	no
12.8276	0.365325	0.55314	0.660457	0.50896	1	ENSMUSG00000048230	Fbxo43	protein_coding	no
0.274684	0.437592	4.05321	0.107962	0.914026	1	ENSMUSG00000048231	H2-M10.4	protein_coding	no
3202.72	-0.0230041	0.102438	-0.224565	0.822317	1	ENSMUSG00000048232	Fbxo10	protein_coding	no
1172.67	0.0671808	0.0894716	0.750862	0.452736	1	ENSMUSG00000048234	Rnf149	protein_coding	no
3445.41	-0.262684	0.213176	-1.23224	0.217859	1	ENSMUSG00000048240	Gng7	protein_coding	no
5792.01	0.161917	0.125018	1.29515	0.195268	1	ENSMUSG00000048249	Crebrf	protein_coding	no
1520.42	-0.0674515	0.329743	-0.204558	0.837917	1	ENSMUSG00000048251	Bcl11b	protein_coding	no
4343.43	0.0753019	0.0763521	0.986246	0.324012	1	ENSMUSG00000048264	Dip2c	protein_coding	no
3165.83	0.146923	0.0897667	1.63672	0.101689	1	ENSMUSG00000048271	Rbm33	protein_coding	no
330.12	-0.0798916	0.237907	-0.33581	0.737014	1	ENSMUSG00000048277	Syngr2	protein_coding	no
5542.1	0.0441381	0.125579	0.351477	0.72523	1	ENSMUSG00000048279	Sacs	protein_coding	no
2365.83	-0.154164	0.0963839	-1.59948	0.109714	1	ENSMUSG00000048280	Zfp738	protein_coding	no
423.666	0.0167752	0.114195	0.1469	0.883211	1	ENSMUSG00000048281	Dleu7	protein_coding	no
0.0637264	0.115361	5.13717	0.0224563	0.982084	1	ENSMUSG00000048284	Tas2r126	protein_coding	no
879.703	-0.00924357	0.0840728	-0.109947	0.912451	1	ENSMUSG00000048285	Frmd6	protein_coding	no
26.0973	0.348132	0.38922	0.894435	0.371089	1	ENSMUSG00000048292	Or10v5	protein_coding	no
0.074213	0	5.13717	0	1	1	ENSMUSG00000048294	Krtap4-13	protein_coding	no
0.279802	0.11843	3.52092	0.0336362	0.973167	1	ENSMUSG00000048299	Or10n1	protein_coding	no
2713.59	-0.0540315	0.0912485	-0.592136	0.55376	1	ENSMUSG00000048304	Slitrk3	protein_coding	no
7259.25	-0.0849324	0.0846454	-1.00339	0.315673	1	ENSMUSG00000048307	Ankrd46	protein_coding	no
380.832	-0.16854	0.153251	-1.09977	0.271434	1	ENSMUSG00000048310	Pskh1	protein_coding	no
1.26961	-0.801145	1.52287	-0.526074	0.598837	1	ENSMUSG00000048312	Gm4884	protein_coding	no
0.0388029	0	5.13716	0	1	1	ENSMUSG00000048316	Gm9823	pseudogene	no
29.1721	0.0390855	0.270678	0.144399	0.885186	1	ENSMUSG00000048327	Ckap2l	protein_coding	no
3.60991	-0.0269944	0.696538	-0.038755	0.969086	1	ENSMUSG00000048329	Mfsd6l	protein_coding	no
5534.05	-0.0298461	0.0754997	-0.395314	0.692611	1	ENSMUSG00000048330	Ric3	protein_coding	no
1476.24	0.0510072	0.118641	0.42993	0.667246	1	ENSMUSG00000048332	Lhfp	protein_coding	no
1.53375	1.18273	1.67145	0.70761	0.479187	1	ENSMUSG00000048334	Gm8258	processed_pseudogene	no
7.72439	-0.478248	0.49302	-0.970038	0.332027	1	ENSMUSG00000048337	Npy4r	protein_coding	no
379.174	-0.0575752	0.1492	-0.385894	0.699575	1	ENSMUSG00000048347	Pcdhb18	protein_coding	no
380.357	-0.0275255	0.542725	-0.0507173	0.959551	1	ENSMUSG00000048349	Pou4f1	protein_coding	no
615.92	0.0938337	0.186991	0.501809	0.615802	1	ENSMUSG00000048351	Coa7	protein_coding	no
2112.48	-0.133464	0.133917	-0.996616	0.318951	1	ENSMUSG00000048355	Arxes1	protein_coding	no
54.8179	-0.0506693	0.548446	-0.0923869	0.926391	1	ENSMUSG00000048368	Omd	protein_coding	no
721.398	-0.100313	0.080473	-1.24654	0.212565	1	ENSMUSG00000048371	Pdp2	protein_coding	no
34.3507	-0.0719235	0.433322	-0.165982	0.868171	1	ENSMUSG00000048373	Fgfbp1	protein_coding	no
997.181	0.000846477	0.0985702	0.00858755	0.993148	1	ENSMUSG00000048376	F2r	protein_coding	no
1.16013	0.142987	1.35369	0.105628	0.915878	1	ENSMUSG00000048377	Foxi2	protein_coding	no
0.463996	-1.65587	2.87068	-0.576822	0.564059	1	ENSMUSG00000048378	Or2o1	protein_coding	no
1232.76	-0.140327	0.141167	-0.994051	0.320198	1	ENSMUSG00000048379	Socs4	protein_coding	no
4975.07	-0.147402	0.161878	-0.910572	0.362521	1	ENSMUSG00000048385	Scrt1	protein_coding	no
75.9039	-0.568457	0.356733	-1.59351	0.111046	1	ENSMUSG00000048387	Osr1	protein_coding	no
14918.9	-0.0248676	0.0862867	-0.288197	0.773196	1	ENSMUSG00000048388	Fam171b	protein_coding	no
5.69781	0.938836	0.722978	1.29857	0.194092	1	ENSMUSG00000048391	Or7g25	protein_coding	no
0.644136	-1.89906	1.89632	-1.00145	0.316612	1	ENSMUSG00000048399	Tprg	protein_coding	no
6.32362	0.760225	0.886421	0.857634	0.391095	1	ENSMUSG00000048400	Prss54	protein_coding	no
221.577	-0.0459123	0.276827	-0.165852	0.868273	1	ENSMUSG00000048402	Gli2	protein_coding	no
127.777	-0.203055	0.136108	-1.49187	0.135732	1	ENSMUSG00000048406	B330016D10Rik	pseudogene	no
848.629	-0.255858	0.175374	-1.45893	0.144584	1	ENSMUSG00000048410	Zfp407	protein_coding	no
3.03369	0.687471	0.790612	0.869543	0.38455	1	ENSMUSG00000048411	Gm597	protein_coding	no
236.519	-0.114415	0.246702	-0.46378	0.642805	1	ENSMUSG00000048416	Mlf1	protein_coding	no
390.93	-0.184468	0.221205	-0.833923	0.404324	1	ENSMUSG00000048424	Ranbp3l	protein_coding	no
3158.5	-0.0719366	0.100282	-0.717343	0.473162	1	ENSMUSG00000048429	Timm29	protein_coding	no
335.224	-0.0946607	0.115114	-0.822322	0.410894	1	ENSMUSG00000048439	Nupl2	protein_coding	no
202.46	-0.166293	0.181503	-0.916197	0.359564	1	ENSMUSG00000048440	Cyp4f16	protein_coding	no
53.7409	-0.644775	0.382905	-1.6839	0.0922009	1	ENSMUSG00000048442	Smim5	protein_coding	no
249.172	-0.0623961	0.151722	-0.411252	0.680888	1	ENSMUSG00000048445	Ccdc57	protein_coding	no
166.832	-0.310117	0.386094	-0.803216	0.42185	1	ENSMUSG00000048450	Msx1	protein_coding	no
1.83482	0.0923255	1.32285	0.0697926	0.944359	1	ENSMUSG00000048456	Or5b12	protein_coding	no
676.227	-0.291186	0.220685	-1.31946	0.187014	1	ENSMUSG00000048458	Inka2	protein_coding	no
8.87958	0.0697965	0.593564	0.117589	0.906393	1	ENSMUSG00000048473	Sult6b2	protein_coding	no
342.735	0.0451696	0.169512	0.266469	0.789878	1	ENSMUSG00000048478	Spata33	protein_coding	no
1372.48	-0.214051	0.206684	-1.03564	0.300368	1	ENSMUSG00000048481	Mypop	protein_coding	no
810.37	0.0523436	0.181401	0.288553	0.772924	1	ENSMUSG00000048482	Bdnf	protein_coding	no
4015.21	-0.118369	0.125726	-0.941479	0.346459	1	ENSMUSG00000048483	Zdhhc22	protein_coding	no
4.41413	-0.46689	0.635845	-0.734282	0.462777	1	ENSMUSG00000048484	Gm7461	TEC	no
291.246	0.0481979	0.0975625	0.494021	0.621291	1	ENSMUSG00000048485	Zbtb8b	protein_coding	no
1683.59	-0.142458	0.0903103	-1.57743	0.114696	1	ENSMUSG00000048486	Fitm2	protein_coding	no
41.8536	-0.0646007	0.419747	-0.153904	0.877685	1	ENSMUSG00000048489	Depp1	protein_coding	no
1697.21	0.0491645	0.101192	0.485856	0.627069	1	ENSMUSG00000048490	Nrip1	protein_coding	no
546.635	-0.139939	0.144532	-0.968224	0.332933	1	ENSMUSG00000048495	Tyw5	protein_coding	no
481.804	0.227707	0.132692	1.71606	0.0861512	1	ENSMUSG00000048497	Mmgt2	protein_coding	no
17.0042	-0.0441159	0.407225	-0.108333	0.913732	1	ENSMUSG00000048498	Cd300e	protein_coding	no
0.129049	2.03371	5.11712	0.397433	0.691048	1	ENSMUSG00000048500	Defb15	protein_coding	no
86.2395	0.101251	0.437216	0.23158	0.816864	1	ENSMUSG00000048502	Duxbl1	protein_coding	no
776.413	0.0352943	0.0769818	0.458476	0.646611	1	ENSMUSG00000048503	Tlcd5	protein_coding	no
0.619968	-0.858339	2.37606	-0.361245	0.717916	1	ENSMUSG00000048516	Adam26a	protein_coding	no
69.7113	0.239265	0.311958	0.766978	0.443094	1	ENSMUSG00000048520	Fbxl13	protein_coding	no
6.42721	0.571479	0.459074	1.24485	0.213186	1	ENSMUSG00000048521	Cxcr6	protein_coding	no
6.84287	-0.420369	0.676314	-0.621559	0.534232	1	ENSMUSG00000048528	Nkx1-2	protein_coding	no
14.6991	-0.810055	0.51301	-1.57902	0.114331	1	ENSMUSG00000048534	Jaml	protein_coding	no
4963.1	-0.150733	0.167202	-0.901504	0.367321	1	ENSMUSG00000048537	Phldb1	protein_coding	no
0.502455	15.8398	3.72246	4.2552	2.08863e-05	0.00903472	ENSMUSG00000048538	Gm9826	processed_pseudogene	yes
642.082	0.0748859	0.144117	0.519618	0.60333	1	ENSMUSG00000048540	Nhlh2	protein_coding	no
1189.56	-0.202993	0.137862	-1.47244	0.140902	1	ENSMUSG00000048546	Tob2	protein_coding	no
1418.63	-0.00805346	0.0868722	-0.0927047	0.926138	1	ENSMUSG00000048550	Thnsl1	protein_coding	no
0.0887268	0.549095	5.13717	0.106887	0.914879	1	ENSMUSG00000048559	4930555K19Rik	processed_pseudogene	no
438.436	-0.198695	0.254542	-0.780598	0.435039	1	ENSMUSG00000048562	Sp8	protein_coding	no
252.847	0.119778	0.136284	0.878888	0.379462	1	ENSMUSG00000048572	Tmem252	protein_coding	no
9084.46	-0.0736996	0.0843008	-0.874246	0.381984	1	ENSMUSG00000048578	Mlec	protein_coding	no
388.177	0.0461808	0.117654	0.392514	0.694679	1	ENSMUSG00000048581	E130311K13Rik	protein_coding	no
4.61453	0.260808	0.576956	0.452042	0.651239	1	ENSMUSG00000048582	Gja3	protein_coding	no
3730.36	0.00102911	0.318149	0.00323468	0.997419	1	ENSMUSG00000048583	Igf2	protein_coding	no
1.13647	-1.11436	1.47693	-0.754508	0.450544	1	ENSMUSG00000048592	Gm5946	transcribed_processed_pseudogene	no
10.8543	4.20063	2.83852	1.47986	0.13891	1	ENSMUSG00000048600	Gm5763	processed_pseudogene	no
78.615	-0.055723	0.174942	-0.318523	0.750088	1	ENSMUSG00000048602	Morc2b	protein_coding	no
241.707	-0.0544308	0.132413	-0.411069	0.681022	1	ENSMUSG00000048603	Gm9828	lncRNA	no
233.617	0.297552	0.249263	1.19373	0.232584	1	ENSMUSG00000048612	Myof	protein_coding	no
295.318	-0.00745376	0.127548	-0.058439	0.953399	1	ENSMUSG00000048616	Nog	protein_coding	no
107.047	-0.252449	0.253823	-0.994586	0.319938	1	ENSMUSG00000048617	Rtbdn	protein_coding	no
181.691	0.252016	0.230349	1.09406	0.273928	1	ENSMUSG00000048620	Or6z3	protein_coding	no
1.95877	1.75661	1.34446	1.30656	0.191362	1	ENSMUSG00000048621	Gm6377	protein_coding	no
0.511306	-1.37464	2.46722	-0.557161	0.577417	1	ENSMUSG00000048626	Klf17	protein_coding	no
0.78407	-1.73753	1.8718	-0.928269	0.353268	1	ENSMUSG00000048628	4930542C16Rik	lncRNA	no
3.73107	0.109372	0.71341	0.153309	0.878155	1	ENSMUSG00000048636	A730049H05Rik	lncRNA	no
3239.9	-0.00950728	0.195139	-0.0487206	0.961142	1	ENSMUSG00000048644	Ctxn1	protein_coding	no
111.031	-0.0696374	0.194696	-0.357672	0.720588	1	ENSMUSG00000048647	Exd1	protein_coding	no
16.2614	0.0397708	0.365046	0.108948	0.913244	1	ENSMUSG00000048652	Samd13	protein_coding	no
19.597	-0.02105	0.388627	-0.0541649	0.956804	1	ENSMUSG00000048655	Ccdc169	protein_coding	no
1896.04	0.102429	0.0940998	1.08851	0.276369	1	ENSMUSG00000048661	Lemd3	protein_coding	no
435.125	0.101618	0.0863743	1.17648	0.239402	1	ENSMUSG00000048668	Rhno1	protein_coding	no
120.47	0.0375816	0.289895	0.129638	0.896852	1	ENSMUSG00000048677	Tpcn2	protein_coding	no
0.60691	-1.03991	2.15176	-0.483283	0.628895	1	ENSMUSG00000048686	Hmgb4	protein_coding	no
0.119521	-0.880827	5.13717	-0.171462	0.863861	1	ENSMUSG00000048693	Or2a51	protein_coding	no
621.698	-0.077259	0.139159	-0.555184	0.578769	1	ENSMUSG00000048696	Mex3d	protein_coding	no
68.1743	0.114414	0.222747	0.513651	0.607496	1	ENSMUSG00000048697	Vmn1r26	protein_coding	no
58.2836	0.0149889	0.249098	0.0601727	0.952018	1	ENSMUSG00000048699	Krt90	protein_coding	no
3472.35	0.175219	0.0646968	2.70831	0.00676272	0.612306	ENSMUSG00000048701	Ccdc6	protein_coding	no
12.9874	-1.21943	0.593852	-2.05342	0.0400316	0.984106	ENSMUSG00000048703	Speer4b	protein_coding	no
464.835	-0.0681323	0.10486	-0.649742	0.515859	1	ENSMUSG00000048706	Lurap1l	protein_coding	no
776.843	-0.257644	0.151651	-1.69893	0.0893322	1	ENSMUSG00000048707	Tprn	protein_coding	no
0.885595	0.818229	1.78742	0.457771	0.647117	1	ENSMUSG00000048709	Gm8666	processed_pseudogene	no
1162.38	0.00140015	0.138167	0.0101338	0.991915	1	ENSMUSG00000048720	Tbc1d12	protein_coding	no
1068.31	0.133108	0.11536	1.15385	0.248562	1	ENSMUSG00000048721	Fndc9	protein_coding	no
290.787	-0.185646	0.144643	-1.28348	0.199323	1	ENSMUSG00000048728	Zfp454	protein_coding	no
150.024	-0.0306456	0.204813	-0.149628	0.881058	1	ENSMUSG00000048731	Ggnbp1	protein_coding	no
2820.23	-0.160956	0.0895604	-1.79718	0.0723063	1	ENSMUSG00000048732	Klhl11	protein_coding	no
1.25462	-0.842613	1.22694	-0.686761	0.492234	1	ENSMUSG00000048745	Or6c33	protein_coding	no
340.05	0.270736	0.194695	1.39057	0.164357	1	ENSMUSG00000048747	E130114P18Rik	protein_coding	no
79.6349	-0.145374	0.216144	-0.672576	0.501217	1	ENSMUSG00000048752	Prss50	protein_coding	no
453.323	-0.260899	0.136085	-1.91718	0.0552146	1	ENSMUSG00000048755	Mcat	protein_coding	no
3183.59	-0.0189085	0.0697788	-0.270979	0.786408	1	ENSMUSG00000048756	Foxo3	protein_coding	no
4099.86	-0.0389386	0.0842759	-0.462037	0.644055	1	ENSMUSG00000048758	Rpl29	protein_coding	no
0.541066	-0.978997	2.64533	-0.370085	0.711319	1	ENSMUSG00000048763	Hoxb3	protein_coding	no
0.0532638	0	5.13717	0	1	1	ENSMUSG00000048764	Tmprss11f	protein_coding	no
94.848	-0.137787	0.253464	-0.543615	0.586706	1	ENSMUSG00000048772	Tmem53	protein_coding	no
2.80515	0.194072	0.82884	0.234148	0.81487	1	ENSMUSG00000048775	Serpinb13	protein_coding	no
85.7517	0.312345	0.169366	1.8442	0.0651533	1	ENSMUSG00000048776	Pthlh	protein_coding	no
62.1482	0.28446	0.221335	1.28521	0.19872	1	ENSMUSG00000048779	P2ry6	protein_coding	no
210.854	0.00820247	0.150931	0.0543459	0.95666	1	ENSMUSG00000048782	Insc	protein_coding	no
1036.54	-0.020154	0.0806198	-0.249988	0.802596	1	ENSMUSG00000048787	Dcun1d3	protein_coding	no
224.081	0.481865	0.228537	2.10848	0.0349896	0.952162	ENSMUSG00000048794	Cfap100	protein_coding	no
520.028	-0.148669	0.131699	-1.12886	0.258959	1	ENSMUSG00000048796	Cyb561d1	protein_coding	no
3400.96	0.0645848	0.0481366	1.3417	0.179694	1	ENSMUSG00000048799	Cep120	protein_coding	no
892.693	-0.257796	0.195353	-1.31964	0.186955	1	ENSMUSG00000048807	Slc35e4	protein_coding	no
15324.5	0.0637705	0.0695343	0.917108	0.359086	1	ENSMUSG00000048814	Lonrf2	protein_coding	no
0.297286	-21.9607	4.63647	-4.7365	2.17436e-06	0.00116394	ENSMUSG00000048824	Gm568	lncRNA	yes
587.231	-0.242832	0.243931	-0.995494	0.319496	1	ENSMUSG00000048826	Dact2	protein_coding	no
52.8091	-0.0486878	0.285352	-0.170623	0.86452	1	ENSMUSG00000048827	Pkd1l3	protein_coding	no
0.381939	1.1016	2.44731	0.450125	0.65262	1	ENSMUSG00000048830	2310057N15Rik	protein_coding	no
633.731	-0.169192	0.167575	-1.00965	0.312662	1	ENSMUSG00000048832	Vps37c	protein_coding	no
3260.35	0.0667656	0.0448799	1.48765	0.136843	1	ENSMUSG00000048833	Slc39a9	protein_coding	no
7290.36	0.135255	0.179058	0.75537	0.450027	1	ENSMUSG00000048834	Vstm2a	protein_coding	no
23.2073	2.25401	1.09827	2.05233	0.0401373	0.984374	ENSMUSG00000048852	Gm12185	protein_coding	no
104.927	-0.172169	0.176782	-0.973906	0.330103	1	ENSMUSG00000048856	Slc25a47	protein_coding	no
139.984	0.0262186	0.151745	0.172781	0.862823	1	ENSMUSG00000048865	Arhgap30	protein_coding	no
4670.26	0.191716	0.124645	1.53809	0.124026	1	ENSMUSG00000048874	Phf3	protein_coding	no
2470.53	-0.0561261	0.0742463	-0.755945	0.449682	1	ENSMUSG00000048878	Hexim1	protein_coding	no
9125.61	-0.125923	0.0789533	-1.59491	0.110733	1	ENSMUSG00000048895	Cdk5r1	protein_coding	no
762.182	-0.0784252	0.170182	-0.46083	0.64492	1	ENSMUSG00000048897	Zfp710	protein_coding	no
1165.39	-0.0463266	0.0853483	-0.542794	0.587271	1	ENSMUSG00000048899	Rimkla	protein_coding	no
1.45479	-1.44328	1.26051	-1.145	0.252208	1	ENSMUSG00000048904	Neurog1	protein_coding	no
428.431	-0.297486	0.165514	-1.79734	0.0722815	1	ENSMUSG00000048905	Bnip5	protein_coding	no
2395.79	0.0451836	0.0534325	0.845619	0.397765	1	ENSMUSG00000048911	Rnf24	protein_coding	no
1604.57	0.0289817	0.10277	0.282006	0.777939	1	ENSMUSG00000048915	Efna5	protein_coding	no
5.74761	-0.601548	0.709834	-0.847449	0.396745	1	ENSMUSG00000048916	Gm5540	processed_pseudogene	no
1980.18	-0.139364	0.103463	-1.34699	0.177983	1	ENSMUSG00000048920	Fkrp	protein_coding	no
304.744	0.040571	0.139039	0.291797	0.770442	1	ENSMUSG00000048921	Zfp689	protein_coding	no
15.3468	-0.328271	0.561243	-0.584899	0.558615	1	ENSMUSG00000048922	Cdca2	protein_coding	no
113.047	-0.0180432	0.216304	-0.0834159	0.933521	1	ENSMUSG00000048924	Ccdc125	protein_coding	no
1072.6	-0.0315442	0.118759	-0.265615	0.790536	1	ENSMUSG00000048930	Tada3	protein_coding	no
0.34951	-0.214857	3.4013	-0.0631692	0.949632	1	ENSMUSG00000048933	Or4n5	protein_coding	no
2.8932	1.544	0.895947	1.72332	0.0848309	1	ENSMUSG00000048938	Nr1h5	protein_coding	no
417.279	-0.0401677	0.134478	-0.298693	0.765174	1	ENSMUSG00000048939	Atp13a5	protein_coding	no
600.608	-0.342911	0.190821	-1.79703	0.0723315	1	ENSMUSG00000048949	Gm6206	processed_pseudogene	no
4620.16	0.130671	0.154688	0.844738	0.398257	1	ENSMUSG00000048960	Prex2	protein_coding	no
1047.51	-0.0155148	0.156214	-0.0993177	0.920886	1	ENSMUSG00000048965	Mrgpre	protein_coding	no
88.6405	-0.179729	0.371356	-0.483979	0.628401	1	ENSMUSG00000048967	Yjefn3	protein_coding	no
1135.36	-0.0986198	0.1502	-0.65659	0.511444	1	ENSMUSG00000048970	C1galt1c1	protein_coding	no
16964.4	0.0584737	0.075892	0.770486	0.441012	1	ENSMUSG00000048978	Nrsn1	protein_coding	no
0.466783	0.0777567	2.38038	0.0326656	0.973941	1	ENSMUSG00000048982	Gphb5	protein_coding	no
1975.26	0.141489	0.149413	0.946963	0.343657	1	ENSMUSG00000048988	Elfn1	protein_coding	no
0.456862	0.809192	3.52939	0.229272	0.818657	1	ENSMUSG00000048992	Prss32	protein_coding	no
8.82681	-0.416659	0.499655	-0.833893	0.404341	1	ENSMUSG00000048996	Or1f12	protein_coding	no
500.773	-0.32464	0.275858	-1.17684	0.239261	1	ENSMUSG00000048997	Atxn7l2	protein_coding	no
1037.79	0.164828	0.216684	0.760684	0.446846	1	ENSMUSG00000049001	Ndnf	protein_coding	no
0.378216	0.957328	4.31851	0.22168	0.824563	1	ENSMUSG00000049008	BB014433	protein_coding	no
5.02858	0.556281	0.817095	0.680803	0.495996	1	ENSMUSG00000049010	Or10s1	protein_coding	no
62.6401	0.457913	0.455729	1.00479	0.314997	1	ENSMUSG00000049011	Or4k5	protein_coding	no
0.573143	-0.199601	2.51609	-0.07933	0.93677	1	ENSMUSG00000049013	Prss48	protein_coding	no
3.58745	2.10667	1.00039	2.10584	0.0352181	0.952162	ENSMUSG00000049015	Or5b113	protein_coding	no
11.994	0.184086	0.538831	0.34164	0.732622	1	ENSMUSG00000049028	Or7e177	protein_coding	no
346.876	-0.398665	0.272945	-1.4606	0.144124	1	ENSMUSG00000049036	Tmem121	protein_coding	no
9.08199	0.186991	0.499733	0.374181	0.70827	1	ENSMUSG00000049037	Clec4a1	protein_coding	no
804.359	0.234277	0.148161	1.58123	0.113826	1	ENSMUSG00000049038	Mterf2	protein_coding	no
10.6361	-0.569706	0.505659	-1.12666	0.259886	1	ENSMUSG00000049041	Or1r1	protein_coding	no
12225.6	-0.130515	0.107851	-1.21013	0.226227	1	ENSMUSG00000049044	Rapgef4	protein_coding	no
5069.85	-0.0156613	0.0916305	-0.170918	0.864288	1	ENSMUSG00000049047	Armcx3	protein_coding	no
2.36923	-3.07524	1.19026	-2.58367	0.00977551	0.688505	ENSMUSG00000049057	Or4c10b	protein_coding	no
0.271621	-1.27898	4.71143	-0.271464	0.786034	1	ENSMUSG00000049073	Or8d4	protein_coding	no
3373.3	-0.108716	0.109847	-0.989705	0.322318	1	ENSMUSG00000049076	Acap2	protein_coding	no
1162	-0.0352228	0.165491	-0.212838	0.831454	1	ENSMUSG00000049086	Bmyc	protein_coding	no
1348.77	-0.0895695	0.0703291	-1.27358	0.202814	1	ENSMUSG00000049090	Zadh2	protein_coding	no
1547.91	-0.163534	0.0548339	-2.98236	0.00286036	0.4284	ENSMUSG00000049091	Sephs2	protein_coding	no
3115.65	0.0850362	0.148955	0.570883	0.568079	1	ENSMUSG00000049092	Gpr137c	protein_coding	no
9.50479	0.675817	0.433408	1.55931	0.118923	1	ENSMUSG00000049093	Il23r	protein_coding	no
1623.62	-0.0740891	0.152921	-0.484493	0.628036	1	ENSMUSG00000049097	Ankrd34a	protein_coding	no
34.7736	-0.0639506	0.269651	-0.237161	0.812532	1	ENSMUSG00000049098	Or8b3	protein_coding	no
11811.9	-0.000265172	0.0861618	-0.00307761	0.997544	1	ENSMUSG00000049100	Pcdh10	protein_coding	no
33.7668	-0.333506	0.382068	-0.872896	0.38272	1	ENSMUSG00000049103	Ccr2	protein_coding	no
4682.4	-0.0932221	0.0845183	-1.10298	0.270035	1	ENSMUSG00000049106	Dcaf5	protein_coding	no
67.1268	0.233763	0.467133	0.500421	0.616779	1	ENSMUSG00000049107	Ntf3	protein_coding	no
16.439	0.490272	0.379264	1.29269	0.196118	1	ENSMUSG00000049109	Themis	protein_coding	no
386.154	0.199663	0.109234	1.82786	0.0675709	1	ENSMUSG00000049112	Oxtr	protein_coding	no
68.5734	-0.0542825	0.270844	-0.20042	0.841152	1	ENSMUSG00000049115	Agtr1a	protein_coding	no
1449.93	-0.311121	0.142978	-2.17602	0.029554	0.911776	ENSMUSG00000049119	Fam110b	protein_coding	no
421.532	-0.0453631	0.0996871	-0.455055	0.64907	1	ENSMUSG00000049122	Frmd3	protein_coding	no
32.3732	-0.432116	0.388224	-1.11306	0.265683	1	ENSMUSG00000049123	Catsperg2	protein_coding	no
83.2063	0.398269	0.165195	2.41091	0.0159129	0.801191	ENSMUSG00000049124	Gm8186	processed_pseudogene	no
1.33249	-1.14729	1.40056	-0.819162	0.412694	1	ENSMUSG00000049128	Ivl	protein_coding	no
21.2257	0.309098	0.384724	0.803427	0.421728	1	ENSMUSG00000049130	C5ar1	protein_coding	no
62.5183	-0.159544	0.192085	-0.830593	0.406204	1	ENSMUSG00000049134	Nrap	protein_coding	no
1187.54	-0.0027203	0.121399	-0.022408	0.982122	1	ENSMUSG00000049148	Plcxd3	protein_coding	no
5.48639	0.462312	0.699393	0.661019	0.5086	1	ENSMUSG00000049149	Or4c10	protein_coding	no
0.0863437	1.5351	5.133	0.299065	0.764891	1	ENSMUSG00000049152	Ugt3a2	protein_coding	no
380.718	0.188569	0.161333	1.16882	0.242477	1	ENSMUSG00000049154	Fam183b	protein_coding	no
27.2118	0.128273	0.364002	0.352397	0.724541	1	ENSMUSG00000049160	Tex50	protein_coding	no
919.708	-0.106291	0.160881	-0.660684	0.508815	1	ENSMUSG00000049164	Zfp518a	protein_coding	no
4.75347	1.19345	0.899476	1.32683	0.184565	1	ENSMUSG00000049173	Myoz3	protein_coding	no
4689.08	-0.0964575	0.112004	-0.861199	0.389128	1	ENSMUSG00000049176	Frmpd4	protein_coding	no
636.961	-0.0861458	0.101888	-0.845496	0.397834	1	ENSMUSG00000049184	Purg	protein_coding	no
2983.14	0.0324619	0.127143	0.255318	0.798478	1	ENSMUSG00000049191	Rtl5	protein_coding	no
1.02401	3.20368	1.86438	1.71836	0.0857307	1	ENSMUSG00000049202	4930515G13Rik	pseudogene	no
4.19583	0.31746	0.882688	0.359651	0.719108	1	ENSMUSG00000049214	Skint7	protein_coding	no
11.8923	0.00295965	0.407348	0.00726565	0.994203	1	ENSMUSG00000049217	Or6c3	protein_coding	no
8674.34	-0.274238	0.142235	-1.92807	0.0538469	1	ENSMUSG00000049225	Pdp1	protein_coding	no
0.421883	-3.58316	5.08361	-0.704846	0.480906	1	ENSMUSG00000049230	Myef2l	protein_coding	no
896.646	0.0585094	0.116163	0.503685	0.614483	1	ENSMUSG00000049232	Tigd2	protein_coding	no
2.41373	0	5.13716	0	1	1	ENSMUSG00000049233	Apoo-ps	processed_pseudogene	no
0.262061	0.0190561	5.13031	0.00371441	0.997036	1	ENSMUSG00000049235	Gm7324	protein_coding	no
41.3699	-0.0476785	0.469113	-0.101635	0.919046	1	ENSMUSG00000049241	Hcar1	protein_coding	no
1.44492	0.98023	1.61953	0.605257	0.545008	1	ENSMUSG00000049246	Hspe1-ps2	processed_pseudogene	no
13.1868	-0.274288	0.414515	-0.661706	0.508159	1	ENSMUSG00000049249	Gm5316	transcribed_processed_pseudogene	no
2999.9	0.170888	0.188784	0.905205	0.365357	1	ENSMUSG00000049252	Lrp1b	protein_coding	no
1421.42	-0.0271665	0.136084	-0.19963	0.84177	1	ENSMUSG00000049265	Kcnk3	protein_coding	no
72.1814	-0.140855	0.180698	-0.779506	0.435682	1	ENSMUSG00000049280	Or10ab5	protein_coding	no
7195.48	0.0178765	0.0846311	0.211229	0.832709	1	ENSMUSG00000049281	Scn3b	protein_coding	no
83.3395	-0.234589	0.20295	-1.15589	0.247724	1	ENSMUSG00000049285	Mblac1	protein_coding	no
252.592	-0.23882	0.198905	-1.20068	0.229877	1	ENSMUSG00000049287	Iba57	protein_coding	no
1416.17	-0.117253	0.0737306	-1.5903	0.111768	1	ENSMUSG00000049288	Lix1l	protein_coding	no
0.782999	0.5636	1.92672	0.292518	0.769891	1	ENSMUSG00000049291	Prss38	protein_coding	no
1631.6	-0.306248	0.206218	-1.48507	0.137527	1	ENSMUSG00000049295	Zfp219	protein_coding	no
951.661	0.0576758	0.0793801	0.726578	0.467484	1	ENSMUSG00000049299	Trappc1	protein_coding	no
706.683	-0.122769	0.0778096	-1.57781	0.114609	1	ENSMUSG00000049300	Prmt6	protein_coding	no
952.725	-0.147789	0.147755	-1.00023	0.317197	1	ENSMUSG00000049303	Syt12	protein_coding	no
1399.66	-0.134602	0.0773934	-1.73919	0.0820019	1	ENSMUSG00000049305	Ccdc71	protein_coding	no
99.726	-0.302985	0.194569	-1.55721	0.11942	1	ENSMUSG00000049307	Fut4	protein_coding	no
9869.36	0.0970156	0.104225	0.930832	0.35194	1	ENSMUSG00000049313	Sorl1	protein_coding	no
19.6295	1.39762	0.73846	1.89262	0.058409	1	ENSMUSG00000049314	Fbxw13	protein_coding	no
2.65379	0.501427	1.08263	0.463156	0.643253	1	ENSMUSG00000049315	Or1j19	protein_coding	no
1290.96	-0.0871452	0.0964741	-0.903302	0.366366	1	ENSMUSG00000049321	Zfp2	protein_coding	no
2533.93	-0.00877936	0.0624228	-0.140643	0.888152	1	ENSMUSG00000049323	Smcr8	protein_coding	no
1829.67	0.199257	0.14219	1.40134	0.161113	1	ENSMUSG00000049327	Kmt5a	protein_coding	no
5217.68	0.217808	0.100916	2.1583	0.0309044	0.918426	ENSMUSG00000049336	Tenm2	protein_coding	no
6395.97	-0.176995	0.140378	-1.26084	0.207365	1	ENSMUSG00000049339	Retreg2	protein_coding	no
5.23855	-0.118949	0.50407	-0.235977	0.81345	1	ENSMUSG00000049349	Gm5105	lncRNA	no
1.20226	-0.297167	1.67686	-0.177216	0.859339	1	ENSMUSG00000049350	Zg16	protein_coding	no
90.1507	-0.363066	0.344124	-1.05504	0.291405	1	ENSMUSG00000049353	Rd3	protein_coding	no
10114.4	-0.15805	0.101484	-1.55738	0.11938	1	ENSMUSG00000049354	Dcaf7	protein_coding	no
22.9327	0.293481	0.322626	0.909663	0.363	1	ENSMUSG00000049357	Brd8dc	protein_coding	no
6.8021	0.340249	0.592104	0.574644	0.565532	1	ENSMUSG00000049362	Or5k1	protein_coding	no
25.387	0.232109	0.302324	0.767751	0.442635	1	ENSMUSG00000049372	Or4c31	protein_coding	no
56.5712	-0.159436	0.481868	-0.330871	0.740742	1	ENSMUSG00000049382	Krt8	protein_coding	no
13.1591	0.334706	0.45449	0.736444	0.46146	1	ENSMUSG00000049387	Cox7b2	protein_coding	no
571.134	0.186338	0.229092	0.813375	0.416003	1	ENSMUSG00000049396	Gemin4	protein_coding	no
1359.9	-0.0560943	0.0973827	-0.576019	0.564602	1	ENSMUSG00000049401	Ogfr	protein_coding	no
31.0186	0.242467	0.279748	0.866733	0.386088	1	ENSMUSG00000049404	Rarres1	protein_coding	no
27.5958	0.142764	0.329659	0.433065	0.664967	1	ENSMUSG00000049409	Prokr1	protein_coding	no
0.701084	2.48762	2.13682	1.16417	0.244355	1	ENSMUSG00000049410	Zfp683	protein_coding	no
453.854	-0.105116	0.145031	-0.724781	0.468586	1	ENSMUSG00000049411	Tmem241	protein_coding	no
22.1159	0.23911	1.52714	0.156574	0.875581	1	ENSMUSG00000049414	Gm5417	processed_pseudogene	no
683.371	0.0633444	0.123278	0.513833	0.607369	1	ENSMUSG00000049420	Tmem200a	protein_coding	no
3523.67	0.104388	0.127839	0.816552	0.414184	1	ENSMUSG00000049421	Zfp260	protein_coding	no
3245.88	0.185156	0.101998	1.81529	0.0694797	1	ENSMUSG00000049422	Chchd10	protein_coding	no
1.4345	0.245076	1.43995	0.170198	0.864854	1	ENSMUSG00000049427	Gm9837	TEC	no
37.8	0.828193	0.250618	3.3046	0.000951107	0.220102	ENSMUSG00000049436	Upk1b	protein_coding	no
706.43	-0.101923	0.10108	-1.00834	0.31329	1	ENSMUSG00000049439	Cyp20a1	protein_coding	no
1.06898	2.43906	1.42457	1.71214	0.0868714	1	ENSMUSG00000049456	Or10j3b	protein_coding	no
17253.1	0.315801	0.23043	1.37049	0.170534	1	ENSMUSG00000049470	Aff4	protein_coding	no
2.57031	-0.169586	1.16964	-0.144991	0.884718	1	ENSMUSG00000049476	1700104B16Rik	lncRNA	no
1.03611	-0.573122	1.4751	-0.388532	0.697623	1	ENSMUSG00000049477	Gm8508	processed_pseudogene	no
396.375	-0.146684	0.209017	-0.701782	0.482815	1	ENSMUSG00000049482	Ctu2	protein_coding	no
777.308	0.0372033	0.0885634	0.420075	0.674431	1	ENSMUSG00000049488	Tmem67	protein_coding	no
441.114	-0.017061	0.107468	-0.158754	0.873862	1	ENSMUSG00000049489	Ccnq	protein_coding	no
1014.05	0.15987	0.144206	1.10862	0.267595	1	ENSMUSG00000049493	Pls1	protein_coding	no
334.069	0.189828	0.116075	1.63539	0.101966	1	ENSMUSG00000049502	Dtx3l	protein_coding	no
759.824	0.0270037	0.08825	0.305991	0.759612	1	ENSMUSG00000049504	Proser1	protein_coding	no
0.300267	-0.373979	5.13714	-0.0727991	0.941966	1	ENSMUSG00000049506	Sppl2c	protein_coding	no
990.09	0.132471	0.0982169	1.34877	0.177412	1	ENSMUSG00000049511	Htr1b	protein_coding	no
16.8508	0.451034	0.318082	1.41798	0.156197	1	ENSMUSG00000049515	Espnl	protein_coding	no
1385.4	0.00791379	0.0933356	0.0847885	0.93243	1	ENSMUSG00000049516	Spty2d1	protein_coding	no
4149.98	0.294411	0.154183	1.90949	0.0561995	1	ENSMUSG00000049517	Rps23	protein_coding	no
994.302	-0.225172	0.191836	-1.17378	0.240484	1	ENSMUSG00000049521	Cdc42ep1	protein_coding	no
105.34	0.185744	0.186157	0.997784	0.318384	1	ENSMUSG00000049526	Tmem202	protein_coding	no
2.75206	3.25361	1.10468	2.94529	0.0032265	0.45455	ENSMUSG00000049530	Clrn2	protein_coding	no
5192.12	-0.0126335	0.107092	-0.117969	0.906092	1	ENSMUSG00000049532	Sall2	protein_coding	no
1899.33	0.0703281	0.175683	0.400312	0.688927	1	ENSMUSG00000049536	Tceal1	protein_coding	no
11.6458	-0.188681	0.597819	-0.315616	0.752294	1	ENSMUSG00000049537	Tecrl	protein_coding	no
204.431	-0.214635	0.176908	-1.21326	0.225032	1	ENSMUSG00000049538	Adamts16	protein_coding	no
1.69212	2.64375	1.20177	2.19988	0.0278152	0.911776	ENSMUSG00000049539	H1f1	protein_coding	no
0.184014	1.03444	5.13716	0.201364	0.840414	1	ENSMUSG00000049548	Krt82	protein_coding	no
5908.55	0.0927899	0.0562196	1.65049	0.0988428	1	ENSMUSG00000049550	Clip1	protein_coding	no
238.36	-0.237134	0.23758	-0.998122	0.31822	1	ENSMUSG00000049551	Fzd9	protein_coding	no
1807.9	-0.129837	0.10829	-1.19897	0.230538	1	ENSMUSG00000049553	Polr1a	protein_coding	no
1384.21	0.0260017	0.0902822	0.288004	0.773343	1	ENSMUSG00000049555	Tmie	protein_coding	no
3617.68	-0.358079	0.167889	-2.13282	0.0329391	0.935071	ENSMUSG00000049556	Lingo1	protein_coding	no
1.01656	0.521613	1.67331	0.311725	0.755249	1	ENSMUSG00000049560	Defb20	protein_coding	no
34.6061	0.448441	0.321222	1.39605	0.1627	1	ENSMUSG00000049561	Or10c1	protein_coding	no
103.507	-0.288736	0.269711	-1.07054	0.284377	1	ENSMUSG00000049562	Ap5b1	protein_coding	no
9.61315	0.554305	0.524516	1.05679	0.290606	1	ENSMUSG00000049565	Aknad1	protein_coding	no
687.051	0.0177498	0.149071	0.119069	0.90522	1	ENSMUSG00000049571	Cfap46	protein_coding	no
1.81465	0.252163	1.35575	0.185996	0.852448	1	ENSMUSG00000049573	Or6c68	protein_coding	no
2.58111	-3.29493	1.33061	-2.47626	0.0132767	0.74938	ENSMUSG00000049576	Zfa-ps	transcribed_processed_pseudogene	no
605.89	-0.039207	0.211895	-0.18503	0.853205	1	ENSMUSG00000049577	Zfpm1	protein_coding	no
170.265	-0.308309	0.220527	-1.39806	0.162096	1	ENSMUSG00000049580	Tsku	protein_coding	no
10356.9	-0.0727567	0.107877	-0.674439	0.500032	1	ENSMUSG00000049583	Grm5	protein_coding	no
19.9024	0.0984255	0.335331	0.293518	0.769126	1	ENSMUSG00000049588	Ccdc69	protein_coding	no
13.1242	-0.29659	0.398512	-0.744244	0.456729	1	ENSMUSG00000049598	Vsig8	protein_coding	no
712.711	-0.247859	0.205166	-1.20809	0.227011	1	ENSMUSG00000049600	Zbtb45	protein_coding	no
0.0760361	-0.372778	5.13717	-0.0725649	0.942152	1	ENSMUSG00000049604	Hoxb13	protein_coding	no
8.6736	0.495698	0.571719	0.86703	0.385925	1	ENSMUSG00000049605	Or10j2	protein_coding	no
3513.5	-0.0520536	0.143194	-0.363517	0.716219	1	ENSMUSG00000049606	Zfp644	protein_coding	no
87.366	0.140298	0.193982	0.723253	0.469524	1	ENSMUSG00000049608	Gpr55	protein_coding	no
5954.65	0.0717851	0.152794	0.469818	0.638485	1	ENSMUSG00000049612	Omg	protein_coding	no
0.293719	-1.14626	4.61114	-0.248585	0.803682	1	ENSMUSG00000049620	Prss33	protein_coding	no
956.113	-0.0826841	0.0653245	-1.26574	0.205605	1	ENSMUSG00000049624	Slc17a5	protein_coding	no
124.436	0.10617	0.127322	0.833874	0.404352	1	ENSMUSG00000049625	Tifab	protein_coding	no
1585.78	-0.290487	0.177116	-1.64009	0.100986	1	ENSMUSG00000049630	C1ql3	protein_coding	no
7.539	-0.0212358	0.566707	-0.0374723	0.970108	1	ENSMUSG00000049641	Vgll2	protein_coding	no
842.78	0.142786	0.165948	0.860429	0.389553	1	ENSMUSG00000049643	2310022A10Rik	protein_coding	no
2.99654	1.32909	1.01107	1.31454	0.188665	1	ENSMUSG00000049648	Or13c3	protein_coding	no
212.113	-0.0661756	0.184682	-0.358322	0.720103	1	ENSMUSG00000049649	Gpr3	protein_coding	no
1.06528	-1.60174	1.60021	-1.00096	0.316848	1	ENSMUSG00000049653	Spatc1	protein_coding	no
695.387	-0.0896724	0.0702373	-1.27671	0.201706	1	ENSMUSG00000049657	Zbtb5	protein_coding	no
2102.46	0.106145	0.149444	0.71027	0.477537	1	ENSMUSG00000049658	Bdp1	protein_coding	no
4608.48	0.0914554	0.0862079	1.06087	0.288749	1	ENSMUSG00000049659	Aftph	protein_coding	no
2257.92	-0.132369	0.0736315	-1.79772	0.0722216	1	ENSMUSG00000049670	Morn4	protein_coding	no
1730.65	-0.00663916	0.0874797	-0.0758937	0.939504	1	ENSMUSG00000049672	Zbtb14	protein_coding	no
10.4474	-0.0232776	0.427989	-0.0543883	0.956626	1	ENSMUSG00000049674	Or10a2	protein_coding	no
95.2384	-0.0953195	0.246978	-0.385944	0.699538	1	ENSMUSG00000049676	Catsperg1	protein_coding	no
3052.04	-0.122688	0.142153	-0.863072	0.388098	1	ENSMUSG00000049680	Urgcp	protein_coding	no
0.644115	0.563241	2.09954	0.268268	0.788493	1	ENSMUSG00000049685	Cyp2g1	protein_coding	no
206.975	-0.00480507	0.194908	-0.024653	0.980332	1	ENSMUSG00000049686	Orai1	protein_coding	no
29.7384	-1.75383	0.566264	-3.09719	0.00195366	0.35205	ENSMUSG00000049687	Pheta2	protein_coding	no
317.802	0.419218	0.201866	2.07671	0.0378283	0.968342	ENSMUSG00000049690	Nckap5	protein_coding	no
0.501248	1.06492	2.99666	0.355368	0.722314	1	ENSMUSG00000049691	Nkx3-2	protein_coding	no
4.8682	0.604301	1.5401	0.392378	0.694779	1	ENSMUSG00000049692	Tmem239	protein_coding	no
0.10164	1.43087	5.13519	0.27864	0.780521	1	ENSMUSG00000049694	BC048671	protein_coding	no
2.80567	-0.616624	1.02174	-0.603501	0.546175	1	ENSMUSG00000049699	Ucn2	protein_coding	no
12.4539	-0.0460624	0.536937	-0.0857873	0.931635	1	ENSMUSG00000049709	Nlrp10	protein_coding	no
843.479	-0.0555754	0.107379	-0.517563	0.604763	1	ENSMUSG00000049717	Lig4	protein_coding	no
0.992938	1.3323	1.61749	0.823679	0.410122	1	ENSMUSG00000049719	Prss46	protein_coding	no
391.142	-0.269656	0.167486	-1.61002	0.107393	1	ENSMUSG00000049721	Gal3st1	protein_coding	no
30.3461	-0.0914093	0.256758	-0.356014	0.72183	1	ENSMUSG00000049723	Mmp12	protein_coding	no
676.446	-0.199605	0.205766	-0.970055	0.332019	1	ENSMUSG00000049728	Zfp668	protein_coding	no
127.7	0.301078	0.278345	1.08167	0.279398	1	ENSMUSG00000049734	Trex1	protein_coding	no
1201.61	-0.139875	0.0958285	-1.45964	0.144389	1	ENSMUSG00000049739	Zfp646	protein_coding	no
0.318715	1.68379	3.97335	0.423771	0.671733	1	ENSMUSG00000049740	5330417H12Rik	TEC	no
0.128663	0	5.13716	0	1	1	ENSMUSG00000049741	Rxfp4	protein_coding	no
90.7506	0.109733	0.303219	0.361894	0.717431	1	ENSMUSG00000049744	Arhgap15	protein_coding	no
2595.26	0.257031	0.136646	1.881	0.0599713	1	ENSMUSG00000049751	Rpl36al	protein_coding	no
1017.78	0.113483	0.0779976	1.45496	0.14568	1	ENSMUSG00000049755	Zfp672	protein_coding	no
7.46193	-0.00331561	0.608246	-0.00545111	0.995651	1	ENSMUSG00000049758	Or4f62	protein_coding	no
1391.46	-0.0959009	0.138386	-0.692997	0.488311	1	ENSMUSG00000049760	Micos13	protein_coding	no
1.23172	-1.10519	1.32288	-0.835439	0.403471	1	ENSMUSG00000049761	Pmis2	protein_coding	no
1360.68	-0.0339218	0.0910045	-0.372748	0.709336	1	ENSMUSG00000049764	Zfp280b	protein_coding	no
15764.3	0.0414973	0.133776	0.3102	0.756409	1	ENSMUSG00000049775	Tmsb4x	protein_coding	no
674.321	-0.232927	0.145381	-1.60218	0.109115	1	ENSMUSG00000049791	Fzd4	protein_coding	no
1826.19	-0.0214766	0.066157	-0.324632	0.74546	1	ENSMUSG00000049792	Bag5	protein_coding	no
207.016	-0.0321929	0.246734	-0.130476	0.89619	1	ENSMUSG00000049796	Crh	protein_coding	no
4.04329	1.85639	0.970622	1.91257	0.0558027	1	ENSMUSG00000049797	Or51a10	protein_coding	no
9.53345	0.120412	0.397005	0.303302	0.761659	1	ENSMUSG00000049799	Lrrc19	protein_coding	no
1026.42	-0.0742562	0.0861181	-0.862261	0.388544	1	ENSMUSG00000049800	Sertad2	protein_coding	no
5306.03	0.139757	0.0748457	1.86726	0.0618646	1	ENSMUSG00000049804	Armcx4	protein_coding	no
9.45654	-1.06375	0.495543	-2.14664	0.0318216	0.926213	ENSMUSG00000049806	Or9s18	protein_coding	no
5061.25	-0.0683266	0.130637	-0.523025	0.600957	1	ENSMUSG00000049807	Arhgap23	protein_coding	no
303.258	-0.10312	0.162246	-0.635576	0.525053	1	ENSMUSG00000049811	Fam161a	protein_coding	no
263.675	-0.00624571	0.145887	-0.0428118	0.965852	1	ENSMUSG00000049823	Zbtb12	protein_coding	no
1.76365	1.31244	2.033	0.645566	0.51856	1	ENSMUSG00000049832	Rbx1-ps	processed_pseudogene	no
0.760959	-0.947533	1.5324	-0.618334	0.536355	1	ENSMUSG00000049848	Ceacam19	protein_coding	no
494.261	-0.0674798	0.0821508	-0.821414	0.41141	1	ENSMUSG00000049858	Suox	protein_coding	no
23.8591	-0.233432	0.359225	-0.649822	0.515807	1	ENSMUSG00000049864	Or8c10	protein_coding	no
4694.76	-0.0700682	0.0767051	-0.913475	0.360993	1	ENSMUSG00000049866	Arl4c	protein_coding	no
115.761	-0.0343003	0.201573	-0.170163	0.864882	1	ENSMUSG00000049871	Nlrc3	protein_coding	no
207.681	0.0186691	0.122974	0.151813	0.879334	1	ENSMUSG00000049872	Calhm5	protein_coding	no
1762.69	0.0637338	0.0795588	0.801091	0.423079	1	ENSMUSG00000049878	Rlf	protein_coding	no
443.559	0.0269031	0.173424	0.155129	0.87672	1	ENSMUSG00000049881	2810025M15Rik	transcribed_processed_pseudogene	no
425.612	0.0500704	0.153288	0.326643	0.743938	1	ENSMUSG00000049882	Vcpkmt	protein_coding	no
0.433569	0	5.13714	0	1	1	ENSMUSG00000049891	Gm7984	processed_pseudogene	no
1248.01	-0.163793	0.163978	-0.998876	0.317855	1	ENSMUSG00000049892	Rasd1	protein_coding	no
7.61402	0.16546	0.594381	0.278373	0.780726	1	ENSMUSG00000049894	Or6c65	protein_coding	no
13.347	0.463544	0.582482	0.795808	0.426144	1	ENSMUSG00000049897	Stkld1	protein_coding	no
0.477681	-0.295622	2.87818	-0.102712	0.918192	1	ENSMUSG00000049902	4921517D22Rik	protein_coding	no
273.57	0.154908	0.111899	1.38436	0.166249	1	ENSMUSG00000049904	Tmem17	protein_coding	no
381.124	-0.294876	0.152447	-1.93429	0.0530777	1	ENSMUSG00000049907	Rasl11b	protein_coding	no
10.7942	0.41278	0.519443	0.79466	0.426812	1	ENSMUSG00000049908	Gja8	protein_coding	no
49.1288	0.150175	0.180251	0.833144	0.404764	1	ENSMUSG00000049916	2610318N02Rik	protein_coding	no
446.291	-0.0843747	0.123379	-0.683865	0.49406	1	ENSMUSG00000049922	Slc35c1	protein_coding	no
2.69265	2.10749	1.04694	2.01301	0.0441138	0.991287	ENSMUSG00000049926	Or8b54	protein_coding	no
23.3774	-0.754165	0.41631	-1.81155	0.0700563	1	ENSMUSG00000049928	Glp2r	protein_coding	no
200.716	0.0651556	0.180515	0.360943	0.718142	1	ENSMUSG00000049929	Lpar4	protein_coding	no
801.202	-0.178748	0.174936	-1.02179	0.306881	1	ENSMUSG00000049932	H2ax	protein_coding	no
2292.56	0.00674999	0.0867922	0.0777718	0.93801	1	ENSMUSG00000049939	Lrrc4	protein_coding	no
5101.81	0.301337	0.120397	2.50285	0.0123196	0.725105	ENSMUSG00000049940	Pgrmc2	protein_coding	no
449.073	0.0791949	0.139252	0.568716	0.569549	1	ENSMUSG00000049946	BC030500	protein_coding	no
267.683	0.192873	0.1357	1.42132	0.155224	1	ENSMUSG00000049950	Rpp38	protein_coding	no
1008.22	-0.0785771	0.100036	-0.785486	0.432169	1	ENSMUSG00000049957	Ccdc137	protein_coding	no
686.292	0.111102	0.089829	1.23682	0.216154	1	ENSMUSG00000049960	Mrps16	protein_coding	no
359.302	0.0604236	0.124045	0.48711	0.62618	1	ENSMUSG00000049969	Plekhf2	protein_coding	no
857.289	0.249785	0.0931519	2.68148	0.00732981	0.619116	ENSMUSG00000049971	Glt1d1	protein_coding	no
761.073	0.108184	0.0987825	1.09518	0.27344	1	ENSMUSG00000049985	Ankrd55	protein_coding	no
28.2941	-0.140573	0.277739	-0.506133	0.612763	1	ENSMUSG00000049988	Lrrc25	protein_coding	no
343.741	-0.0408795	0.0946069	-0.432098	0.66567	1	ENSMUSG00000049999	Ppp1r3d	protein_coding	no
697.613	0.00258758	0.0929227	0.0278466	0.977785	1	ENSMUSG00000050002	Idnk	protein_coding	no
36.1294	0.313504	0.269221	1.16449	0.244227	1	ENSMUSG00000050010	Shisa3	protein_coding	no
26.8715	1.06336	0.56221	1.89139	0.0585725	1	ENSMUSG00000050014	Apol10b	protein_coding	no
4631.82	0.091457	0.0800972	1.14183	0.253527	1	ENSMUSG00000050017	Pitpnb	protein_coding	no
465.678	-0.322147	0.198362	-1.62404	0.104367	1	ENSMUSG00000050022	Amz1	protein_coding	no
0.791108	-0.748153	2.11113	-0.354386	0.72305	1	ENSMUSG00000050028	Or11h6	protein_coding	no
1971.9	0.0235792	0.129747	0.181733	0.855792	1	ENSMUSG00000050029	Rap2c	protein_coding	no
3.90051	0.0569482	0.862509	0.0660262	0.947357	1	ENSMUSG00000050030	Or4k1	protein_coding	no
47.5168	-0.218822	0.228973	-0.955671	0.339239	1	ENSMUSG00000050035	Fhl4	protein_coding	no
11536.7	0.0227831	0.0836606	0.272328	0.78537	1	ENSMUSG00000050043	Tmx2	protein_coding	no
80.7823	-0.0627062	0.228881	-0.273969	0.784108	1	ENSMUSG00000050050	Ccdc158	protein_coding	no
971.505	0.118169	0.0811144	1.45682	0.145167	1	ENSMUSG00000050052	Tdrp	protein_coding	no
0.264549	-0.408356	3.58899	-0.11378	0.909412	1	ENSMUSG00000050058	Prm3	protein_coding	no
219.066	0.140818	0.213076	0.660883	0.508688	1	ENSMUSG00000050063	Klk6	protein_coding	no
548.339	-0.0161336	0.0960115	-0.168038	0.866553	1	ENSMUSG00000050064	Zfp697	protein_coding	no
1.69384	0.664372	1.45058	0.458003	0.646951	1	ENSMUSG00000050066	A130023I24Rik	lncRNA	no
1822.1	0.102031	0.107937	0.94529	0.344511	1	ENSMUSG00000050069	Grem2	protein_coding	no
2838.52	-0.0589684	0.129245	-0.456253	0.648208	1	ENSMUSG00000050071	Bex1	protein_coding	no
26.7422	-0.53267	0.667274	-0.798278	0.424709	1	ENSMUSG00000050074	Spink8	protein_coding	no
4.20023	-0.0848614	0.706022	-0.120197	0.904327	1	ENSMUSG00000050075	Gpr171	protein_coding	no
2033.24	0.0341618	0.094878	0.36006	0.718802	1	ENSMUSG00000050079	Rspry1	protein_coding	no
1.80455	-0.620622	1.07194	-0.578973	0.562607	1	ENSMUSG00000050085	Or52a33	protein_coding	no
5.94344	-0.606677	0.704891	-0.860668	0.389421	1	ENSMUSG00000050087	Cby3	protein_coding	no
739.259	-0.0544431	0.118511	-0.459391	0.645953	1	ENSMUSG00000050088	1600012H06Rik	protein_coding	no
0.0998934	1.08428	5.13717	0.211065	0.832836	1	ENSMUSG00000050089	Akap4	protein_coding	no
26.8654	0.354491	0.32036	1.10654	0.268494	1	ENSMUSG00000050097	Ces2b	protein_coding	no
54.8189	0.126697	0.269889	0.469441	0.638755	1	ENSMUSG00000050100	Hmx2	protein_coding	no
0.14984	1.95841	5.1213	0.382404	0.702162	1	ENSMUSG00000050102	Vmn1r235	protein_coding	no
421.643	0.256186	0.184665	1.3873	0.16535	1	ENSMUSG00000050103	Agmo	protein_coding	no
78.6095	-0.0775094	0.303062	-0.255754	0.798141	1	ENSMUSG00000050105	Fam110d	protein_coding	no
16.7515	0.00338166	0.441255	0.00766373	0.993885	1	ENSMUSG00000050106	Tmc8	protein_coding	no
5.47619	0.892297	0.627575	1.42182	0.155079	1	ENSMUSG00000050107	Haspin	protein_coding	no
27.9326	0.794371	0.240355	3.30498	0.00094982	0.220102	ENSMUSG00000050108	Bpifc	protein_coding	no
0.280154	1.1146	2.74733	0.405702	0.684961	1	ENSMUSG00000050114	Prdx6b	protein_coding	no
1287.62	-0.194139	0.125406	-1.54808	0.121602	1	ENSMUSG00000050121	Opalin	protein_coding	no
151.359	-0.0417344	0.399179	-0.104551	0.916732	1	ENSMUSG00000050122	Vwa3b	protein_coding	no
11.4466	0.475157	0.421245	1.12798	0.259326	1	ENSMUSG00000050128	Or5m10	protein_coding	no
962.402	-0.118728	0.157139	-0.755557	0.449915	1	ENSMUSG00000050132	Sarm1	protein_coding	no
0.547799	1.68871	2.83006	0.596705	0.550704	1	ENSMUSG00000050134	Or6n2	protein_coding	no
158.478	-0.283984	0.304926	-0.931322	0.351687	1	ENSMUSG00000050138	Kcnk12	protein_coding	no
114.308	-0.141305	0.190785	-0.740653	0.458904	1	ENSMUSG00000050141	Fam205c	protein_coding	no
3692.13	-0.103988	0.0789906	-1.31646	0.18802	1	ENSMUSG00000050144	Slc25a44	protein_coding	no
10.178	-0.602722	0.58141	-1.03666	0.299896	1	ENSMUSG00000050147	F2rl3	protein_coding	no
10248.4	0.119463	0.0725806	1.64594	0.0997763	1	ENSMUSG00000050148	Ubqln2	protein_coding	no
25.5707	-0.343435	0.458577	-0.748913	0.45391	1	ENSMUSG00000050150	Slc9b1	protein_coding	no
134.693	0.173322	0.21353	0.811701	0.416963	1	ENSMUSG00000050157	Gm867	protein_coding	no
4.56225	0.894469	0.686085	1.30373	0.192326	1	ENSMUSG00000050158	Or2m13	protein_coding	no
363.663	-0.187212	0.130286	-1.43693	0.150739	1	ENSMUSG00000050164	Mchr1	protein_coding	no
67.3054	-0.0766608	0.289868	-0.264468	0.79142	1	ENSMUSG00000050174	Nudt6	protein_coding	no
0.694084	0.62281	3.21902	0.193478	0.846584	1	ENSMUSG00000050179	A930002I21Rik	lncRNA	no
217.188	-0.197123	0.17496	-1.12668	0.259879	1	ENSMUSG00000050188	Lsm10	protein_coding	no
6.93586	1.25123	0.647144	1.93346	0.053179	1	ENSMUSG00000050189	Etos1	lncRNA	no
0.456866	-1.33116	2.16823	-0.613936	0.539258	1	ENSMUSG00000050190	Adam34l	protein_coding	no
6315.5	-0.0320985	0.14264	-0.225032	0.821954	1	ENSMUSG00000050192	Eif5a2	protein_coding	no
11.5842	0.650728	0.515272	1.26288	0.206632	1	ENSMUSG00000050195	Scd4	protein_coding	no
0.36483	-0.0742816	3.84397	-0.0193242	0.984582	1	ENSMUSG00000050197	Rhox13	protein_coding	no
0.400451	-0.321824	3.40195	-0.0946	0.924633	1	ENSMUSG00000050198	Or6c38	protein_coding	no
1682.06	-0.0212647	0.0818919	-0.259668	0.79512	1	ENSMUSG00000050199	Lgr4	protein_coding	no
7.98507	-1.39759	0.882256	-1.58411	0.113168	1	ENSMUSG00000050201	Otop2	protein_coding	no
240.148	0.121932	0.176028	0.692681	0.48851	1	ENSMUSG00000050211	Pla2g4e	protein_coding	no
35.3331	-0.232068	0.326713	-0.710311	0.477511	1	ENSMUSG00000050212	Eva1b	protein_coding	no
594.089	0.0430445	0.0847068	0.508159	0.611342	1	ENSMUSG00000050213	Snip1	protein_coding	no
2.73716	0.592288	0.721616	0.82078	0.411772	1	ENSMUSG00000050215	Or13e8	protein_coding	no
1.58083	2.65427	1.48417	1.78838	0.0737143	1	ENSMUSG00000050217	Lgsn	protein_coding	no
313.87	0.0686508	0.109978	0.624225	0.53248	1	ENSMUSG00000050222	Il17d	protein_coding	no
860.038	-0.158319	0.0793584	-1.99499	0.0460441	1	ENSMUSG00000050229	Pigm	protein_coding	no
2.44288	-0.027724	1.10708	-0.0250425	0.980021	1	ENSMUSG00000050232	Cxcr3	protein_coding	no
74.8761	-0.263435	0.250811	-1.05033	0.293567	1	ENSMUSG00000050234	Gja4	protein_coding	no
0.119209	0	5.13716	0	1	1	ENSMUSG00000050239	Krtap24-1	protein_coding	no
356.007	-0.0522085	0.139089	-0.375361	0.707392	1	ENSMUSG00000050240	Hic2	protein_coding	no
17.7969	0.406764	0.370442	1.09805	0.272182	1	ENSMUSG00000050241	Klre1	protein_coding	no
0.878279	1.95756	5.07031	0.386084	0.699435	1	ENSMUSG00000050243	Gm5446	processed_pseudogene	no
987.096	-0.204625	0.118985	-1.71975	0.0854777	1	ENSMUSG00000050244	Heatr1	protein_coding	no
315.074	0.00927603	0.168969	0.0548979	0.95622	1	ENSMUSG00000050248	Evc2	protein_coding	no
7.99498	-1.23922	0.633243	-1.95694	0.0503547	1	ENSMUSG00000050251	Or6c76	protein_coding	no
5.57022	-0.196067	0.671308	-0.292067	0.770235	1	ENSMUSG00000050266	Or52b1	protein_coding	no
113.99	0.21973	0.161231	1.36283	0.172937	1	ENSMUSG00000050270	Tmem220	protein_coding	no
1356.33	-0.0914599	0.138388	-0.660895	0.50868	1	ENSMUSG00000050271	Prag1	protein_coding	no
4554.45	0.111446	0.0822316	1.35526	0.175334	1	ENSMUSG00000050272	Dscam	protein_coding	no
0.536128	-1.10304	2.16117	-0.510392	0.609777	1	ENSMUSG00000050276	Mrgprg	protein_coding	no
391.222	-0.171234	0.186425	-0.918512	0.358351	1	ENSMUSG00000050288	Fzd2	protein_coding	no
208.012	0.161234	0.250108	0.644656	0.51915	1	ENSMUSG00000050295	Foxc1	protein_coding	no
27.0888	0.070722	0.340898	0.207458	0.835652	1	ENSMUSG00000050296	Abca12	protein_coding	no
6.14461	0.356693	0.480852	0.741793	0.458213	1	ENSMUSG00000050304	Slc25a2	protein_coding	no
3195.4	-0.0235034	0.0783164	-0.300108	0.764095	1	ENSMUSG00000050310	Rictor	protein_coding	no
746.056	0.114493	0.144029	0.79493	0.426654	1	ENSMUSG00000050312	Nsun3	protein_coding	no
3315.3	-0.129714	0.231706	-0.559821	0.575601	1	ENSMUSG00000050315	Synpo2	protein_coding	no
2957.4	0.210643	0.199616	1.05524	0.291314	1	ENSMUSG00000050321	Neto1	protein_coding	no
278.403	0.0670449	0.112512	0.59589	0.551249	1	ENSMUSG00000050323	Ndufaf6	protein_coding	no
618.981	-0.135693	0.0831717	-1.63148	0.102788	1	ENSMUSG00000050332	Amer1	protein_coding	no
1445.49	-0.116698	0.140008	-0.833513	0.404555	1	ENSMUSG00000050334	C130071C03Rik	lncRNA	no
68.7169	-0.582737	0.325505	-1.79025	0.0734131	1	ENSMUSG00000050335	Lgals3	protein_coding	no
5.12142	-0.533513	0.637901	-0.836358	0.402954	1	ENSMUSG00000050343	Or1ad6	protein_coding	no
2.88913	0.10243	1.76296	0.0581012	0.953668	1	ENSMUSG00000050345	4930486L24Rik	protein_coding	no
1.48576	0.111514	1.20423	0.092602	0.92622	1	ENSMUSG00000050350	Gpr18	protein_coding	no
1752.08	-0.0667782	0.123368	-0.541292	0.588306	1	ENSMUSG00000050357	Carmil2	protein_coding	no
2.87454	1.14578	0.897575	1.27652	0.20177	1	ENSMUSG00000050359	Sprr1a	protein_coding	no
2.15898	-1.95907	1.22417	-1.60032	0.109527	1	ENSMUSG00000050366	Or6b13	protein_coding	no
0.507758	0.152988	2.25315	0.0678998	0.945865	1	ENSMUSG00000050368	Hoxd10	protein_coding	no
8.26755	0.700134	0.654922	1.06903	0.285054	1	ENSMUSG00000050370	Ch25h	protein_coding	no
1135.45	-0.263768	0.193834	-1.36079	0.173579	1	ENSMUSG00000050373	Snx21	protein_coding	no
26.9999	0.0563509	0.458644	0.122864	0.902215	1	ENSMUSG00000050377	Il31ra	protein_coding	no
3555.5	-0.0379813	0.0646205	-0.587759	0.556694	1	ENSMUSG00000050379	Septin6	protein_coding	no
87.8132	0.00327012	0.211229	0.0154814	0.987648	1	ENSMUSG00000050382	Kif7	protein_coding	no
0.0822753	0.594855	5.13717	0.115794	0.907816	1	ENSMUSG00000050383	Svs3b	protein_coding	no
571.125	-0.149382	0.184047	-0.811652	0.416992	1	ENSMUSG00000050390	C77080	protein_coding	no
576.764	-0.149862	0.121306	-1.2354	0.216682	1	ENSMUSG00000050394	Armcx6	protein_coding	no
23.3336	0.801168	0.368827	2.1722	0.0298402	0.911776	ENSMUSG00000050395	Tnfsf15	protein_coding	no
29.4295	0.0736576	0.252622	0.291573	0.770613	1	ENSMUSG00000050397	Foxl2	protein_coding	no
43.5694	-0.242395	0.215045	-1.12718	0.259666	1	ENSMUSG00000050410	Tcf19	protein_coding	no
78.1813	-0.462659	0.272013	-1.70087	0.0889671	1	ENSMUSG00000050423	Ppp1r3g	protein_coding	no
25.8814	0.126637	0.264083	0.479537	0.631557	1	ENSMUSG00000050424	Pnma5	protein_coding	no
0.101367	0	5.13716	0	1	1	ENSMUSG00000050425	Mrgprb2	protein_coding	no
574.26	-0.090192	0.156942	-0.574685	0.565505	1	ENSMUSG00000050428	Fbxo46	protein_coding	no
0.325297	-0.921336	3.40986	-0.270197	0.787009	1	ENSMUSG00000050439	Enthd1	protein_coding	no
0.532408	1.57798	2.68718	0.587228	0.557051	1	ENSMUSG00000050440	Hamp	protein_coding	no
0.761649	0.298924	2.12156	0.140898	0.88795	1	ENSMUSG00000050445	Cyp8b1	protein_coding	no
1630.57	0.136056	0.106537	1.27708	0.201575	1	ENSMUSG00000050447	Lypd6	protein_coding	no
1.70722	0.921894	1.22341	0.753546	0.451122	1	ENSMUSG00000050463	Krt78	protein_coding	no
0.598377	-0.724705	2.176	-0.333044	0.739101	1	ENSMUSG00000050468	Astl	protein_coding	no
607.968	0.102137	0.0888264	1.14985	0.250207	1	ENSMUSG00000050471	Fam118b	protein_coding	no
193.213	-0.0365395	0.188153	-0.194201	0.846019	1	ENSMUSG00000050473	Slc35d3	protein_coding	no
1.44838	1.88938	1.79356	1.05342	0.292147	1	ENSMUSG00000050490	Psma5-ps	processed_pseudogene	no
8.33555	0.45634	0.663522	0.687754	0.491608	1	ENSMUSG00000050493	Fam167b	protein_coding	no
13.5323	0.286274	0.412393	0.694176	0.487572	1	ENSMUSG00000050503	Fbxl22	protein_coding	no
1.39079	-0.425753	1.36935	-0.310915	0.755865	1	ENSMUSG00000050504	Or5bh3	protein_coding	no
1934.23	0.0661258	0.189742	0.348504	0.727462	1	ENSMUSG00000050505	Pcdh20	protein_coding	no
296.799	0.0813238	0.121295	0.67046	0.502564	1	ENSMUSG00000050511	Oprd1	protein_coding	no
3.85041	-0.882963	0.860556	-1.02604	0.304874	1	ENSMUSG00000050520	Cldn8	protein_coding	no
0.535587	0.956054	2.4281	0.393746	0.693769	1	ENSMUSG00000050526	Mgat4f	protein_coding	no
2874.25	0.0486854	0.0716874	0.679135	0.497053	1	ENSMUSG00000050530	Fam171a1	protein_coding	no
0.35632	2.81388	5.09845	0.551908	0.581011	1	ENSMUSG00000050533	Gm9845	processed_pseudogene	no
149.876	-0.0295985	0.200608	-0.147544	0.882703	1	ENSMUSG00000050534	Htr5b	protein_coding	no
2223.61	-0.0470094	0.0824997	-0.569813	0.568805	1	ENSMUSG00000050538	B230217C12Rik	protein_coding	no
871.052	-0.181677	0.147077	-1.23526	0.216736	1	ENSMUSG00000050541	Adra1b	protein_coding	no
244.797	-0.199615	0.182981	-1.0909	0.275315	1	ENSMUSG00000050545	Fam228b	protein_coding	no
115.743	-0.117466	0.211908	-0.554326	0.579356	1	ENSMUSG00000050549	Fam241a	protein_coding	no
0.193264	-0.376956	5.13716	-0.0733783	0.941505	1	ENSMUSG00000050550	Gm11868	processed_pseudogene	no
661.463	-0.174528	0.169277	-1.03102	0.302533	1	ENSMUSG00000050552	Lamtor4	protein_coding	no
386.87	0.144555	0.104173	1.38765	0.165245	1	ENSMUSG00000050555	Hyls1	protein_coding	no
5675.17	-0.0153404	0.0797826	-0.192277	0.847525	1	ENSMUSG00000050556	Kcnb1	protein_coding	no
515.796	0.0925883	0.191328	0.483925	0.628439	1	ENSMUSG00000050558	Prokr2	protein_coding	no
2908.46	-0.0787419	0.0544067	-1.44728	0.147818	1	ENSMUSG00000050565	Tor1aip2	protein_coding	no
479.857	-0.0956833	0.119964	-0.797598	0.425104	1	ENSMUSG00000050567	Maml1	protein_coding	no
0.102237	0.112287	5.13717	0.0218578	0.982561	1	ENSMUSG00000050577	Or8u3-ps	protein_coding	no
1.5832	2.71887	1.47717	1.8406	0.0656807	1	ENSMUSG00000050578	Mmp13	protein_coding	no
4866.01	0.0718528	0.13641	0.526743	0.598372	1	ENSMUSG00000050587	Lrrc4c	protein_coding	no
85.9754	-0.411931	0.243891	-1.68899	0.0912207	1	ENSMUSG00000050592	Fam78a	protein_coding	no
445.096	0.318416	0.23509	1.35444	0.175595	1	ENSMUSG00000050600	Zfp831	protein_coding	no
554.977	0.0387246	0.140797	0.27504	0.783286	1	ENSMUSG00000050605	Zfp61	protein_coding	no
2983.37	0.404105	0.174645	2.31386	0.0206752	0.845649	ENSMUSG00000050608	Micos10	protein_coding	no
6.93151	0.596314	0.585897	1.01778	0.308783	1	ENSMUSG00000050612	Txndc2	protein_coding	no
1.87845	3.39693	1.40322	2.42081	0.0154861	0.787499	ENSMUSG00000050613	Or14j1	protein_coding	no
604.825	0.0551298	0.0958002	0.575466	0.564976	1	ENSMUSG00000050619	Zscan29	protein_coding	no
5120.58	0.28248	1.0428	0.270886	0.786478	1	ENSMUSG00000050621	Rps27rt	protein_coding	no
44.0894	0.074171	0.351105	0.21125	0.832692	1	ENSMUSG00000050623	Catsperz	protein_coding	no
141.848	0.24885	0.227195	1.09532	0.273377	1	ENSMUSG00000050625	Ccdc121rt1	protein_coding	no
4499.21	-0.09171	0.0677793	-1.35307	0.176034	1	ENSMUSG00000050627	Gpd1l	protein_coding	no
571.4	-0.210589	0.164826	-1.27764	0.201375	1	ENSMUSG00000050628	Ubald2	protein_coding	no
0.17484	-2.26365	5.10502	-0.443417	0.657464	1	ENSMUSG00000050635	Sprr2f	protein_coding	no
3216.22	0.011693	0.0693694	0.168562	0.866141	1	ENSMUSG00000050640	Tmem150c	protein_coding	no
0.153616	0	5.13715	0	1	1	ENSMUSG00000050641	BC048562	protein_coding	no
0.417327	-1.31862	2.23762	-0.589295	0.555663	1	ENSMUSG00000050654	Or6d15	protein_coding	no
1383.16	0.0558183	0.144312	0.386789	0.698913	1	ENSMUSG00000050663	Trhde	protein_coding	no
254.315	-0.138546	0.154666	-0.895778	0.370371	1	ENSMUSG00000050666	Vstm4	protein_coding	no
1983.75	0.0910817	0.131722	0.691468	0.489271	1	ENSMUSG00000050668	Gpatch11	protein_coding	no
15.3448	-0.304852	0.491992	-0.619627	0.535503	1	ENSMUSG00000050671	Ism2	protein_coding	no
47.1491	-0.123952	0.196761	-0.629961	0.52872	1	ENSMUSG00000050675	Gp1ba	protein_coding	no
179.869	0.111217	0.161231	0.689796	0.490323	1	ENSMUSG00000050677	Ccdc96	protein_coding	no
2867.38	0.0603222	0.116676	0.517008	0.605151	1	ENSMUSG00000050697	Prkaa1	protein_coding	no
7.46557	-0.752334	0.586429	-1.28291	0.199525	1	ENSMUSG00000050700	Emilin3	protein_coding	no
2.72376	-0.304402	0.946771	-0.321517	0.747819	1	ENSMUSG00000050702	4930563M21Rik	lncRNA	no
1835.7	0.0289809	0.0791322	0.366234	0.71419	1	ENSMUSG00000050705	2310061I04Rik	protein_coding	no
7591.24	-0.0998456	0.168556	-0.59236	0.55361	1	ENSMUSG00000050708	Ftl1	protein_coding	no
32496.8	0.0404048	0.115261	0.350551	0.725925	1	ENSMUSG00000050711	Scg2	protein_coding	no
717.709	-0.050032	0.120313	-0.415849	0.67752	1	ENSMUSG00000050714	Zbtb26	protein_coding	no
1037.53	-0.224199	0.149736	-1.4973	0.134315	1	ENSMUSG00000050721	Plekho2	protein_coding	no
834.239	-0.165161	0.123183	-1.34078	0.179992	1	ENSMUSG00000050730	Arhgap42	protein_coding	no
329.833	0.0629749	0.168653	0.373399	0.708851	1	ENSMUSG00000050732	Vamp8	protein_coding	no
213.402	-0.0181309	0.224695	-0.0806909	0.935688	1	ENSMUSG00000050737	Ptges	protein_coding	no
34.4335	0.0380061	0.296474	0.128194	0.897996	1	ENSMUSG00000050747	Trim15	protein_coding	no
2847.73	-0.197052	0.124922	-1.57741	0.114702	1	ENSMUSG00000050751	Pgbd5	protein_coding	no
0.0442713	0	5.13717	0	1	1	ENSMUSG00000050756	Defb6	protein_coding	no
12.9222	0.17915	0.390777	0.458446	0.646632	1	ENSMUSG00000050761	Gp1bb	protein_coding	no
0.303827	-2.03491	3.38803	-0.600617	0.548095	1	ENSMUSG00000050762	Prss27	protein_coding	no
9.91513	-0.280555	0.6928	-0.404958	0.685508	1	ENSMUSG00000050765	Gm5084	lncRNA	no
0.0637044	0	5.13717	0	1	1	ENSMUSG00000050766	Ear14	protein_coding	no
20.9884	-0.146048	0.322343	-0.453082	0.650489	1	ENSMUSG00000050772	Or10ag58	protein_coding	no
22.2133	-0.285582	0.368419	-0.775157	0.438247	1	ENSMUSG00000050777	Tmem37	protein_coding	no
91.8751	-0.0943823	0.21928	-0.43042	0.66689	1	ENSMUSG00000050783	Htr1f	protein_coding	no
495.063	0.0526955	0.137486	0.383279	0.701513	1	ENSMUSG00000050786	Ccdc126	protein_coding	no
622.187	-0.221113	0.108276	-2.04212	0.0411392	0.988938	ENSMUSG00000050796	B3galt6	protein_coding	no
47.444	-0.0515185	0.34364	-0.14992	0.880828	1	ENSMUSG00000050808	Muc15	protein_coding	no
6331.82	-0.0955968	0.0968977	-0.986574	0.323851	1	ENSMUSG00000050812	Ecpas	protein_coding	no
1.23443	0.57668	1.65032	0.349435	0.726763	1	ENSMUSG00000050813	Or2av9	protein_coding	no
2.86402	-0.701971	1.04749	-0.670147	0.502764	1	ENSMUSG00000050815	Or5a3	protein_coding	no
0.370427	-0.524952	2.95667	-0.177548	0.859078	1	ENSMUSG00000050818	Or2t48	protein_coding	no
2741.24	-0.278677	0.199961	-1.39366	0.163421	1	ENSMUSG00000050821	Fam131a	protein_coding	no
778.546	-0.0341081	0.222594	-0.15323	0.878217	1	ENSMUSG00000050822	Slc29a4	protein_coding	no
104.973	-0.328746	0.250481	-1.31246	0.189365	1	ENSMUSG00000050824	Sstr5	protein_coding	no
1060.06	-0.252741	0.0915948	-2.75933	0.00579193	0.583608	ENSMUSG00000050830	Vwc2	protein_coding	no
1198.41	0.083285	0.0796212	1.04602	0.295554	1	ENSMUSG00000050840	Cdh20	protein_coding	no
1.25559	-1.02648	1.75834	-0.583781	0.559368	1	ENSMUSG00000050844	1700020N01Rik	protein_coding	no
520.988	-0.106388	0.0823496	-1.29191	0.196389	1	ENSMUSG00000050846	Zfp623	protein_coding	no
5.27511	-1.39124	0.687753	-2.02288	0.0430857	0.991278	ENSMUSG00000050853	Or10d3	protein_coding	no
366.359	-0.279007	0.133376	-2.09188	0.0364491	0.960278	ENSMUSG00000050854	Tmem125	protein_coding	no
815.022	-0.0604825	0.12852	-0.470609	0.63792	1	ENSMUSG00000050855	Zfp940	protein_coding	no
2259.85	0.281861	0.101132	2.78705	0.00531896	0.565209	ENSMUSG00000050856	Atp5k	protein_coding	no
464.747	-0.266318	0.195669	-1.36107	0.173492	1	ENSMUSG00000050860	Phospho1	protein_coding	no
2.76323	-29.9999	5.07486	-5.91147	3.39059e-09	5.28334e-06	ENSMUSG00000066878	Gm10184	protein_coding	no
0.0564968	0	5.13717	0	1	1	ENSMUSG00000050870	Mrgprb8	protein_coding	no
7022.14	0.10609	0.114703	0.924913	0.355011	1	ENSMUSG00000050875	Minar2	protein_coding	no
16.7618	0.05969	0.486752	0.122629	0.902401	1	ENSMUSG00000050876	Spata31d1a	protein_coding	no
976.272	-0.119115	0.114061	-1.04431	0.296341	1	ENSMUSG00000050890	Pdik1l	protein_coding	no
547.279	-0.0362139	0.133063	-0.272156	0.785502	1	ENSMUSG00000050891	Tatdn1	protein_coding	no
55.858	0.406818	0.409024	0.994608	0.319927	1	ENSMUSG00000050896	Rtn4rl2	protein_coding	no
1.27263	0.445566	1.84238	0.241843	0.808902	1	ENSMUSG00000050900	Gm7327	processed_pseudogene	no
0.128496	0	5.13716	0	1	1	ENSMUSG00000050901	Mtnr1b	protein_coding	no
1661.87	-0.0458797	0.0988666	-0.464056	0.642607	1	ENSMUSG00000050908	Tvp23a	protein_coding	no
1014.23	-0.0550498	0.133838	-0.411317	0.68084	1	ENSMUSG00000050910	Cdr2l	protein_coding	no
957.895	0.154865	0.150906	1.02623	0.304783	1	ENSMUSG00000050912	Tmem123	protein_coding	no
187.279	0.273223	0.166524	1.64075	0.10085	1	ENSMUSG00000050914	Ankrd37	protein_coding	no
0.161834	-2.19834	5.10725	-0.430435	0.666879	1	ENSMUSG00000050917	Fgf4	protein_coding	no
361.626	0.457965	0.170989	2.67833	0.00739897	0.621281	ENSMUSG00000050919	Zfp366	protein_coding	no
2.9331	-0.255892	0.938297	-0.27272	0.785068	1	ENSMUSG00000050921	P2ry10	protein_coding	no
111.353	-0.316783	0.154911	-2.04493	0.0408613	0.988612	ENSMUSG00000050926	Dcaf12l2	protein_coding	no
341.058	0.114799	0.14147	0.811474	0.417093	1	ENSMUSG00000050930	Map10	protein_coding	no
493.161	-0.0730377	0.195552	-0.373495	0.70878	1	ENSMUSG00000050931	Sgms2	protein_coding	no
4.16875	0.802688	0.721281	1.11286	0.265767	1	ENSMUSG00000050936	Gm42743	lncRNA	no
168.9	-0.113456	0.313499	-0.3619	0.717427	1	ENSMUSG00000050944	Efcab5	protein_coding	no
344.816	0.0598709	0.110551	0.541568	0.588116	1	ENSMUSG00000050945	Zfp438	protein_coding	no
4751.32	-0.103917	0.105135	-0.988416	0.322949	1	ENSMUSG00000050947	Amigo1	protein_coding	no
14258.7	0.0214251	0.0629928	0.340119	0.733767	1	ENSMUSG00000050953	Gja1	protein_coding	no
544.96	-0.0551631	0.13284	-0.415259	0.677952	1	ENSMUSG00000050954	Zfp169	protein_coding	no
9.87115	-0.182992	0.553232	-0.330768	0.74082	1	ENSMUSG00000050957	Insl6	protein_coding	no
1414.11	-0.13611	0.136289	-0.99869	0.317945	1	ENSMUSG00000050963	Kcns2	protein_coding	no
5648.19	0.237238	0.164112	1.44559	0.148292	1	ENSMUSG00000050965	Prkca	protein_coding	no
5.67008	0.204814	0.962473	0.2128	0.831483	1	ENSMUSG00000050966	Lin28a	protein_coding	no
4783.48	0.191794	0.0999418	1.91906	0.0549773	1	ENSMUSG00000050967	Creg2	protein_coding	no
328.806	0.027001	0.0825621	0.327039	0.743639	1	ENSMUSG00000050973	Gdpgp1	protein_coding	no
0.0720518	0	5.13717	0	1	1	ENSMUSG00000050974	Gm9847	processed_pseudogene	no
0.0440733	0	5.13717	0	1	1	ENSMUSG00000050978	Gm5215	processed_pseudogene	no
0.222745	1.67001	4.88463	0.341892	0.732432	1	ENSMUSG00000050982	Apol10a	protein_coding	no
1228.17	0.00894061	0.159389	0.0560929	0.955268	1	ENSMUSG00000050989	Selenon	protein_coding	no
243.02	0.282335	0.19751	1.42947	0.15287	1	ENSMUSG00000050994	Adgb	protein_coding	no
88.188	-0.0214818	0.370868	-0.0579229	0.95381	1	ENSMUSG00000051000	Fhip1a	protein_coding	no
55.6877	-0.0529914	0.289042	-0.183335	0.854535	1	ENSMUSG00000051003	Or1f19	protein_coding	no
889.122	-0.0690944	0.10021	-0.689497	0.49051	1	ENSMUSG00000051007	Gatd1	protein_coding	no
4.29929	-0.818062	0.775969	-1.05425	0.29177	1	ENSMUSG00000051008	4930412M03Rik	lncRNA	no
672.082	0.015973	0.0874311	0.182692	0.85504	1	ENSMUSG00000051022	Hs3st1	protein_coding	no
472.301	0.2209	0.163525	1.35086	0.17674	1	ENSMUSG00000051029	Serpinb1b	protein_coding	no
348.552	0.254048	0.100261	2.53388	0.0112807	0.707428	ENSMUSG00000051034	Zfp11	protein_coding	no
0.85409	2.33938	2.02341	1.15616	0.247617	1	ENSMUSG00000051036	Ttc24	transcribed_unitary_pseudogene	no
191.778	0.0600349	0.200439	0.299516	0.764546	1	ENSMUSG00000051037	Zfp455	protein_coding	no
737.698	0.0823012	0.110429	0.745285	0.456099	1	ENSMUSG00000051041	Olfml1	protein_coding	no
171.273	-0.21455	0.275189	-0.779648	0.435598	1	ENSMUSG00000051043	Gprc5c	protein_coding	no
0.853478	1.38711	1.77711	0.780544	0.435071	1	ENSMUSG00000051046	Or6d14	protein_coding	no
422.97	0.471957	0.162803	2.89894	0.00374426	0.490846	ENSMUSG00000051048	P4ha3	protein_coding	no
0.268312	0.16761	2.7801	0.060289	0.951925	1	ENSMUSG00000051050	Spink14	protein_coding	no
1.24599	1.61341	1.46737	1.09952	0.27154	1	ENSMUSG00000051051	Or6f2	protein_coding	no
13.1245	-0.279032	0.560996	-0.497388	0.618916	1	ENSMUSG00000051054	1700014D04Rik	protein_coding	no
1.06714	1.36032	1.54299	0.881616	0.377985	1	ENSMUSG00000051056	Gja10	protein_coding	no
896.569	-0.162581	0.162858	-0.998299	0.318135	1	ENSMUSG00000051062	Fbll1	protein_coding	no
2224.48	-0.137489	0.108804	-1.26365	0.206357	1	ENSMUSG00000051065	Mb21d2	protein_coding	no
750.331	-0.168633	0.227449	-0.74141	0.458445	1	ENSMUSG00000051067	Lingo3	protein_coding	no
25.0138	-0.0994942	0.278174	-0.357669	0.720591	1	ENSMUSG00000051074	4930579K19Rik	lncRNA	no
1.27659	-0.746109	1.45798	-0.511743	0.608831	1	ENSMUSG00000051076	Vtcn1	protein_coding	no
4.06253	-0.577765	0.970628	-0.595248	0.551677	1	ENSMUSG00000051079	Rgs13	protein_coding	no
2.96429	-0.34776	0.832482	-0.417738	0.676138	1	ENSMUSG00000051081	Gm4847	protein_coding	no
177.392	0.0353569	0.157151	0.224987	0.82199	1	ENSMUSG00000051095	Or6x1	protein_coding	no
2234.32	0.0740362	0.173222	0.427407	0.669083	1	ENSMUSG00000051098	Mblac2	protein_coding	no
4519.26	0.2767	0.125069	2.21237	0.0269409	0.903778	ENSMUSG00000051111	Sv2c	protein_coding	no
166.332	0.0641255	0.23486	0.273037	0.784825	1	ENSMUSG00000051113	Garin5a	protein_coding	no
2.16609	0.528992	2.07489	0.25495	0.798762	1	ENSMUSG00000051116	Gm8121	processed_pseudogene	no
33.8498	0.514066	0.279189	1.84128	0.0655803	1	ENSMUSG00000051118	Or7d10	protein_coding	no
22.6612	0.0943359	0.372464	0.253275	0.800056	1	ENSMUSG00000051124	Gimap9	protein_coding	no
0.123015	0	5.13716	0	1	1	ENSMUSG00000051133	Gm6293	processed_pseudogene	no
177.975	0.0976116	0.176511	0.553005	0.58026	1	ENSMUSG00000051136	Ghsr	protein_coding	no
4065.48	-0.0910108	0.164922	-0.551841	0.581057	1	ENSMUSG00000051146	Camk2n2	protein_coding	no
60.8143	0.531714	0.263449	2.01828	0.0435624	0.991278	ENSMUSG00000051147	Nat2	protein_coding	no
1157.6	0.315535	0.176813	1.78457	0.0743313	1	ENSMUSG00000051149	Adnp	protein_coding	no
1734.55	0.0712941	0.139043	0.512748	0.608127	1	ENSMUSG00000051154	Commd3	protein_coding	no
228.357	-0.135469	0.191615	-0.706987	0.479575	1	ENSMUSG00000051159	Cited1	protein_coding	no
9.64529	1.58383	0.588943	2.68928	0.00716071	0.615764	ENSMUSG00000051160	Or7g33	protein_coding	no
2677.27	-0.0241288	0.0933204	-0.258559	0.795976	1	ENSMUSG00000051166	Eml5	protein_coding	no
166.327	-0.308872	0.263727	-1.17118	0.241527	1	ENSMUSG00000051169	Rpusd3	protein_coding	no
0.270435	-0.349818	5.13715	-0.0680958	0.945709	1	ENSMUSG00000051172	Or52e15	protein_coding	no
0.557927	-2.72137	1.96229	-1.38684	0.165492	1	ENSMUSG00000051176	Zfp42	protein_coding	no
6132.08	0.068499	0.115938	0.590822	0.554639	1	ENSMUSG00000051177	Plcb1	protein_coding	no
0.479278	-1.6162	2.39857	-0.673819	0.500427	1	ENSMUSG00000051180	Or6ae1	protein_coding	no
11.7572	-1.35295	0.403272	-3.35492	0.000793868	0.196512	ENSMUSG00000051182	Or52ac1	protein_coding	no
135.907	-0.105539	0.145547	-0.725118	0.46838	1	ENSMUSG00000051184	Zfp524	protein_coding	no
2022.06	-0.0704807	0.111835	-0.630221	0.52855	1	ENSMUSG00000051185	Fam174a	protein_coding	no
9.32234	0.23749	0.602274	0.394322	0.693344	1	ENSMUSG00000051190	Or7c70	protein_coding	no
0.194728	-0.91102	5.04985	-0.180405	0.856834	1	ENSMUSG00000051198	4930548G14Rik	lncRNA	no
0.160289	0.995538	5.13716	0.193792	0.846339	1	ENSMUSG00000051200	Or5e1	protein_coding	no
0.399137	1.36349	2.76642	0.492873	0.622103	1	ENSMUSG00000051207	Mrgprd	protein_coding	no
3.67994	-0.448981	1.3861	-0.323918	0.746	1	ENSMUSG00000051209	Gpr119	protein_coding	no
43.125	0.033991	0.258412	0.131538	0.89535	1	ENSMUSG00000051212	Gpr183	protein_coding	no
13.7741	-0.423448	0.4605	-0.91954	0.357813	1	ENSMUSG00000051220	Ercc6l	protein_coding	no
8674.09	-0.0859588	0.114865	-0.748348	0.45425	1	ENSMUSG00000051223	Bzw1	protein_coding	no
144.957	0.306147	0.170785	1.79258	0.0730395	1	ENSMUSG00000051224	Tceanc	protein_coding	no
4.32206	-0.593872	0.800875	-0.741528	0.458373	1	ENSMUSG00000051225	Fam83a	protein_coding	no
52.9135	-0.330736	0.241512	-1.36944	0.170862	1	ENSMUSG00000051228	Nyx	protein_coding	no
1486.99	-0.0519366	0.0739195	-0.70261	0.482299	1	ENSMUSG00000051232	Tmem199	protein_coding	no
3066.31	0.0203527	0.0680692	0.299001	0.76494	1	ENSMUSG00000051234	Rnf7	protein_coding	no
87.958	0.265072	0.239152	1.10838	0.267698	1	ENSMUSG00000051235	Gen1	protein_coding	no
344.153	0.08126	0.132746	0.612148	0.54044	1	ENSMUSG00000051236	Msrb3	protein_coding	no
0.777948	-1.82653	1.70513	-1.0712	0.284081	1	ENSMUSG00000051237	9230109A22Rik	lncRNA	no
443.946	-0.232737	0.107337	-2.16828	0.0301371	0.911776	ENSMUSG00000051238	Swsap1	protein_coding	no
634.29	0.242256	0.103063	2.35057	0.0187449	0.834062	ENSMUSG00000051242	Pcdhb9	protein_coding	no
1104.57	-0.0222324	0.203551	-0.109223	0.913026	1	ENSMUSG00000051243	Islr2	protein_coding	no
102.159	0.117715	0.227396	0.517667	0.604691	1	ENSMUSG00000051246	Msantd1	protein_coding	no
5.18664	-0.032288	0.603961	-0.0534604	0.957365	1	ENSMUSG00000051251	Nhlh1	protein_coding	no
2.05361	20.7635	5.08198	4.08571	4.39423e-05	0.0167224	ENSMUSG00000051255	Gm6563	processed_pseudogene	yes
880.412	-0.00807306	0.101108	-0.0798461	0.93636	1	ENSMUSG00000051256	Jagn1	protein_coding	no
0.802442	-0.634203	1.55177	-0.408696	0.682763	1	ENSMUSG00000051257	Trap1a	protein_coding	no
0.0571371	0	5.13717	0	1	1	ENSMUSG00000051258	Or2w4	protein_coding	no
267.388	-0.107309	0.118141	-0.908313	0.363713	1	ENSMUSG00000051262	Nat8f3	protein_coding	no
201.111	0.236741	0.179985	1.31534	0.188395	1	ENSMUSG00000051278	Zgrf1	protein_coding	no
6.7044	-0.0833504	0.634511	-0.131362	0.895489	1	ENSMUSG00000051279	Gdf6	protein_coding	no
6073.86	0.0443738	0.182499	0.243146	0.807892	1	ENSMUSG00000051285	Pcmtd1	protein_coding	no
26.1206	0.018836	0.31778	0.0592738	0.952734	1	ENSMUSG00000051295	9630028B13Rik	lncRNA	no
3.63721	0.427132	0.973874	0.438591	0.660958	1	ENSMUSG00000051297	2410124H12Rik	lncRNA	no
1079.72	0.0852894	0.077815	1.09605	0.273056	1	ENSMUSG00000051306	Usp42	protein_coding	no
5.34194	0.659156	0.690574	0.954504	0.339829	1	ENSMUSG00000051313	Or4c127	protein_coding	no
1.75894	-1.54637	1.10653	-1.39749	0.162266	1	ENSMUSG00000051314	Ffar2	protein_coding	no
698.776	-0.103537	0.160104	-0.646682	0.517838	1	ENSMUSG00000051316	Taf7	protein_coding	no
578.121	0.0819306	0.14317	0.572262	0.567144	1	ENSMUSG00000051319	Mtln	protein_coding	no
4157.41	0.172866	0.100196	1.72529	0.0844752	1	ENSMUSG00000051323	Pcdh19	protein_coding	no
715.454	0.187309	0.162411	1.1533	0.248788	1	ENSMUSG00000051329	Nup160	protein_coding	no
3279.79	-0.0815555	0.126066	-0.646929	0.517678	1	ENSMUSG00000051331	Cacna1c	protein_coding	no
2603.15	-0.0479048	0.0907776	-0.527716	0.597697	1	ENSMUSG00000051335	Gfod1	protein_coding	no
1799.3	-0.209945	0.132803	-1.58088	0.113906	1	ENSMUSG00000051339	2900026A02Rik	protein_coding	no
7.05347	0.252853	0.65654	0.38513	0.700141	1	ENSMUSG00000051340	Or51a24	protein_coding	no
423.062	0.260699	0.195111	1.33616	0.181497	1	ENSMUSG00000051341	Zfp52	protein_coding	no
4501.95	-0.0862514	0.153409	-0.562232	0.573958	1	ENSMUSG00000051343	Rab11fip5	protein_coding	no
2410.37	-0.0624973	0.0885357	-0.7059	0.48025	1	ENSMUSG00000051344	Plekhm3	protein_coding	no
294.96	0.0155714	0.0888601	0.175235	0.860895	1	ENSMUSG00000051346	Spryd4	protein_coding	no
1136.35	-0.00705966	0.0967997	-0.0729306	0.941861	1	ENSMUSG00000051351	Zfp46	protein_coding	no
233.355	-0.655153	0.383461	-1.70853	0.0875387	1	ENSMUSG00000051354	Samd3	protein_coding	no
923.553	0.0443227	0.122283	0.362461	0.717008	1	ENSMUSG00000051355	Commd1	protein_coding	no
18368.1	-0.15281	0.0790085	-1.9341	0.0531009	1	ENSMUSG00000051359	Ncald	protein_coding	no
5.81478	0.508808	0.770332	0.660505	0.50893	1	ENSMUSG00000051361	6030498E09Rik	protein_coding	no
20.0726	0.390281	0.514643	0.758353	0.44824	1	ENSMUSG00000051367	Six1	protein_coding	no
547.456	-0.260165	0.189778	-1.37089	0.170408	1	ENSMUSG00000051373	Plpp7	protein_coding	no
5383.72	-0.144163	0.157391	-0.915952	0.359692	1	ENSMUSG00000051375	Pcdh1	protein_coding	no
4.96693	-0.565205	0.927264	-0.60954	0.542166	1	ENSMUSG00000051378	Kif18b	protein_coding	no
1643.64	0.101419	0.129315	0.784274	0.432879	1	ENSMUSG00000051379	Flrt3	protein_coding	no
981.663	-0.204953	0.133463	-1.53566	0.124622	1	ENSMUSG00000051390	Zbtb22	protein_coding	no
44668.3	-0.0814129	0.0718898	-1.13247	0.257438	1	ENSMUSG00000051391	Ywhag	protein_coding	no
4.47738	-1.76703	0.804259	-2.1971	0.0280136	0.911776	ENSMUSG00000051392	Or13l2	protein_coding	no
258.298	-0.282014	0.115317	-2.44555	0.014463	0.768999	ENSMUSG00000051396	Gm45902	protein_coding	no
22.0771	-0.0842225	0.351675	-0.23949	0.810726	1	ENSMUSG00000051397	Tacstd2	protein_coding	no
648.731	-0.139683	0.132555	-1.05377	0.291988	1	ENSMUSG00000051401	Kctd16	protein_coding	no
3978.33	-0.213123	0.182833	-1.16567	0.243747	1	ENSMUSG00000051403	Ppp1r37	protein_coding	no
448.046	0.0111545	0.119531	0.093319	0.92565	1	ENSMUSG00000051413	Plagl2	protein_coding	no
2.40486	0.503708	0.986711	0.510492	0.609707	1	ENSMUSG00000051414	Or7g17	protein_coding	no
1407.71	0.0146815	0.167199	0.0878083	0.930029	1	ENSMUSG00000051427	Ccdc157	protein_coding	no
0.18777	-0.284914	4.3553	-0.0654177	0.947841	1	ENSMUSG00000051431	Gpr87	protein_coding	no
759.792	0.42354	0.177666	2.38391	0.0171296	0.823936	ENSMUSG00000051435	Fhad1	protein_coding	no
0.121923	0	5.13716	0	1	1	ENSMUSG00000051437	Ubqlnl	protein_coding	no
61.2682	0.0602638	0.22981	0.262233	0.793141	1	ENSMUSG00000051439	Cd14	protein_coding	no
211.088	0.094638	0.141122	0.670612	0.502468	1	ENSMUSG00000051444	Bbs12	protein_coding	no
2169.84	-0.284463	0.172362	-1.65039	0.098864	1	ENSMUSG00000051451	Crebzf	protein_coding	no
2.33025	-1.0336	1.08385	-0.953636	0.340268	1	ENSMUSG00000051452	Gm11437	protein_coding	no
49.9453	-0.098569	0.308587	-0.31942	0.749408	1	ENSMUSG00000051455	Meioc	protein_coding	no
11.1314	-0.411085	0.509085	-0.807498	0.41938	1	ENSMUSG00000051456	Hspb3	protein_coding	no
12.7903	0.346744	0.639018	0.542621	0.587391	1	ENSMUSG00000051457	Spn	protein_coding	no
3054.19	-0.130686	0.0775833	-1.68447	0.0920917	1	ENSMUSG00000051469	Zfp24	protein_coding	no
0.101945	0	5.13715	0	1	1	ENSMUSG00000051481	Krtap31-2	protein_coding	no
2231.07	0.0592452	0.0606153	0.977396	0.328373	1	ENSMUSG00000051483	Cbr1	protein_coding	no
224.382	0.18983	0.125323	1.51473	0.129841	1	ENSMUSG00000051486	Pcdhb11	protein_coding	no
0.162046	1.61213	5.12885	0.314326	0.753274	1	ENSMUSG00000051490	Foxd4	protein_coding	no
1.00612	1.38519	1.554	0.891374	0.372729	1	ENSMUSG00000051493	Or8d6	protein_coding	no
1758.97	-0.00671199	0.0695619	-0.0964894	0.923132	1	ENSMUSG00000051495	Irf2bp2	protein_coding	no
2972.61	0.112996	0.115662	0.976949	0.328594	1	ENSMUSG00000051497	Kcnj16	protein_coding	no
30.2405	1.07231	0.545086	1.96722	0.0491574	1	ENSMUSG00000051498	Tlr6	protein_coding	no
229.535	0.18267	0.203672	0.896881	0.369782	1	ENSMUSG00000051499	Zfp786	protein_coding	no
416.296	-0.0216316	0.137264	-0.157591	0.874779	1	ENSMUSG00000051502	Ufsp1	protein_coding	no
4.81763	-0.226194	0.740065	-0.305641	0.759878	1	ENSMUSG00000051503	Ccdc121rt3	protein_coding	no
582.307	0.10059	0.0924606	1.08792	0.276628	1	ENSMUSG00000051504	Siglech	protein_coding	no
108.433	-1.25182	0.51611	-2.4255	0.0152873	0.783278	ENSMUSG00000051506	Wdfy4	protein_coding	no
13.8217	0.70743	0.406213	1.74152	0.0815921	1	ENSMUSG00000051509	Or6p1	protein_coding	no
3202.45	-0.260516	0.189954	-1.37147	0.170227	1	ENSMUSG00000051510	Mafg	protein_coding	no
781.411	0.0757787	0.098787	0.767092	0.443027	1	ENSMUSG00000051515	Fam181b	protein_coding	no
13.8702	-0.955719	0.325179	-2.93906	0.00329213	0.460727	ENSMUSG00000051517	Arhgef39	protein_coding	no
395.164	0.0947452	0.0961376	0.985516	0.32437	1	ENSMUSG00000051518	Rps19bp1	protein_coding	no
11052.3	0.0958101	0.106204	0.902132	0.366987	1	ENSMUSG00000051527	Usp29	protein_coding	no
2044.92	0.164063	0.0787956	2.08213	0.0373306	0.966534	ENSMUSG00000051537	Gm5124	transcribed_processed_pseudogene	no
0.62411	0.834526	1.71582	0.486372	0.626703	1	ENSMUSG00000051548	Gm6365	processed_pseudogene	no
487.9	0.617188	0.208635	2.95821	0.00309428	0.447667	ENSMUSG00000051550	Zfp579	protein_coding	no
453.057	-0.144095	0.174745	-0.824605	0.409596	1	ENSMUSG00000051557	Pusl1	protein_coding	no
2068.73	0.256094	0.226833	1.129	0.258899	1	ENSMUSG00000051579	Tceal8	protein_coding	no
0.300753	0	4.03219	0	1	1	ENSMUSG00000051582	Otud6a	protein_coding	no
3933.95	0.0140915	0.0957908	0.147107	0.883048	1	ENSMUSG00000051586	Mical3	protein_coding	no
629.261	0.279702	0.122852	2.27673	0.0228024	0.873847	ENSMUSG00000051590	Map3k19	protein_coding	no
0.62006	1.85864	1.8082	1.0279	0.303999	1	ENSMUSG00000051592	Ccnb3	protein_coding	no
4.07614	1.16474	0.870562	1.33792	0.180922	1	ENSMUSG00000051596	Otop1	protein_coding	no
168.429	0.270091	0.227714	1.1861	0.235584	1	ENSMUSG00000051599	Pcdhb2	protein_coding	no
183.659	-0.192049	0.229301	-0.83754	0.402289	1	ENSMUSG00000051606	2010001K21Rik	lncRNA	no
0.0561795	0	5.13717	0	1	1	ENSMUSG00000051611	Or14j9	protein_coding	no
4551.68	-0.0454658	0.0714258	-0.636546	0.524421	1	ENSMUSG00000051615	Rap2a	protein_coding	no
3.40399	0.934639	0.995396	0.938962	0.34775	1	ENSMUSG00000051616	C230029F24Rik	lncRNA	no
69.1863	0.0393588	0.444347	0.0885767	0.929418	1	ENSMUSG00000051617	Krt9	protein_coding	no
95.8694	-0.142094	0.193622	-0.733875	0.463025	1	ENSMUSG00000051627	H1f4	protein_coding	no
7.07586	-0.124582	0.475146	-0.262196	0.79317	1	ENSMUSG00000051638	Gm9857	lncRNA	no
6.27488	-3.44988	2.8232	-1.22197	0.221717	1	ENSMUSG00000051639	Fbl-ps2	processed_pseudogene	no
3.37461	-0.20605	0.859016	-0.239868	0.810433	1	ENSMUSG00000051648	Kctd19	protein_coding	no
632.523	0.373305	0.229062	1.62971	0.103162	1	ENSMUSG00000051650	B3gnt2	protein_coding	no
822.511	-0.133623	0.115393	-1.15799	0.246868	1	ENSMUSG00000051652	Lrrc3	protein_coding	no
37.1616	0.731116	0.319612	2.28751	0.0221661	0.86898	ENSMUSG00000051663	Pcdhb1	protein_coding	no
60.3097	-0.106365	0.213274	-0.498724	0.617974	1	ENSMUSG00000051669	AU021092	protein_coding	no
447.431	0.0355967	0.113902	0.31252	0.754646	1	ENSMUSG00000051671	Coa6	protein_coding	no
7180.83	0.100998	0.0856389	1.17935	0.23826	1	ENSMUSG00000051674	Dcun1d4	protein_coding	no
6892.63	-0.0658582	0.100741	-0.653735	0.513282	1	ENSMUSG00000051675	Trim32	protein_coding	no
213.649	0.441326	0.145099	3.04156	0.00235359	0.385435	ENSMUSG00000051678	Pcdhb6	protein_coding	no
3.56563	-0.770394	0.830239	-0.927918	0.35345	1	ENSMUSG00000051682	Treml4	protein_coding	no
5.41337	-0.00163331	0.696397	-0.00234538	0.998129	1	ENSMUSG00000051687	Vmn1r73	protein_coding	no
5926.59	-0.0787197	0.0886129	-0.888355	0.37435	1	ENSMUSG00000051695	Pcbp1	protein_coding	no
557.489	-0.296953	0.29672	-1.00078	0.316931	1	ENSMUSG00000051703	Tmem198	protein_coding	no
661.693	-0.0594653	0.124699	-0.476871	0.633454	1	ENSMUSG00000051705	Senp8	protein_coding	no
4.52107	-0.0106779	0.747683	-0.0142813	0.988606	1	ENSMUSG00000051706	Or13ae2	protein_coding	no
2.44085	-1.03041	0.925882	-1.1129	0.265753	1	ENSMUSG00000051716	Apon	protein_coding	no
619.587	0.0563379	0.106956	0.52674	0.598374	1	ENSMUSG00000051721	Wdcp	protein_coding	no
0.972383	2.30363	1.37608	1.67404	0.094122	1	ENSMUSG00000051723	Rpl31-ps13	processed_pseudogene	no
2113.12	-0.248671	0.137074	-1.81414	0.0696564	1	ENSMUSG00000051726	Kcnf1	protein_coding	no
120.442	0.0525124	0.192964	0.272136	0.785517	1	ENSMUSG00000051727	Kctd14	protein_coding	no
0.338761	0.604072	3.93128	0.153658	0.877879	1	ENSMUSG00000051728	Fam243	protein_coding	no
5.02601	-0.786151	0.578683	-1.35852	0.174299	1	ENSMUSG00000051729	Gm5087	lncRNA	no
494.275	-0.0633009	0.135115	-0.468498	0.639429	1	ENSMUSG00000051730	Mettl5	protein_coding	no
0.134862	-1.93635	5.11479	-0.378578	0.705001	1	ENSMUSG00000051732	Pabpc2	protein_coding	no
106.255	0.382679	0.165969	2.30573	0.0211256	0.849111	ENSMUSG00000051735	Rinl	protein_coding	no
429.408	0.110006	0.103711	1.0607	0.288826	1	ENSMUSG00000051736	Fam229b	protein_coding	no
124.152	0.346085	0.654757	0.52857	0.597104	1	ENSMUSG00000051747	Ttn	protein_coding	no
0.243989	0.583865	4.79385	0.121795	0.903062	1	ENSMUSG00000051748	Wfdc21	protein_coding	no
0.814836	-1.06891	1.66241	-0.642988	0.520232	1	ENSMUSG00000051758	4930544M13Rik	lncRNA	no
783.323	-0.132972	0.156059	-0.852063	0.394179	1	ENSMUSG00000051768	Xrcc1	protein_coding	no
0.0388029	0	5.13716	0	1	1	ENSMUSG00000051769	Wfdc15a	protein_coding	no
11.0805	0.054471	0.407076	0.13381	0.893553	1	ENSMUSG00000051777	Iqcj	protein_coding	no
1618.95	-0.209255	0.150282	-1.39241	0.163798	1	ENSMUSG00000051786	Tubgcp6	protein_coding	no
9741.12	-0.100665	0.19068	-0.527927	0.59755	1	ENSMUSG00000051790	Nlgn2	protein_coding	no
0.066407	0	5.13716	0	1	1	ENSMUSG00000051793	Or8s5	protein_coding	no
7.65428	-0.186604	0.47091	-0.396262	0.691912	1	ENSMUSG00000051805	A530095I07Rik	lncRNA	no
84.3353	-0.0406796	0.262009	-0.15526	0.876616	1	ENSMUSG00000051811	Cox6b2	protein_coding	no
607.796	-0.0453613	0.13654	-0.332221	0.739722	1	ENSMUSG00000051817	Sox12	protein_coding	no
0.176278	-1.3224	5.11931	-0.258316	0.796163	1	ENSMUSG00000051827	Rhox2a	protein_coding	no
19.7342	0.43236	0.430497	1.00433	0.315221	1	ENSMUSG00000051832	E230016K23Rik	lncRNA	no
9.35814	1.91364	0.65277	2.93157	0.00337255	0.468916	ENSMUSG00000051839	Gypa	protein_coding	no
26.1516	0.602002	0.387697	1.55276	0.12048	1	ENSMUSG00000051844	B230319C09Rik	lncRNA	no
4172.87	-0.0595048	0.132396	-0.449447	0.653109	1	ENSMUSG00000051851	Rtl8c	protein_coding	no
27490.6	-0.0992154	0.131008	-0.757323	0.448857	1	ENSMUSG00000051853	Arf3	protein_coding	no
1610.49	0.0868073	0.116694	0.743887	0.456945	1	ENSMUSG00000051855	Mest	protein_coding	no
21.0948	0.220173	0.339146	0.649198	0.516211	1	ENSMUSG00000051860	Samd7	protein_coding	no
1174.84	-0.0299392	0.10577	-0.283059	0.777132	1	ENSMUSG00000051864	Tbc1d22a	protein_coding	no
4.18956	0.160206	0.865653	0.185069	0.853175	1	ENSMUSG00000051877	Vmn2r72	protein_coding	no
3.15675	-1.55175	0.694214	-2.23526	0.0254001	0.893784	ENSMUSG00000051879	Krt71	protein_coding	no
0.0998934	1.08428	5.13717	0.211065	0.832836	1	ENSMUSG00000051885	Or52n1	protein_coding	no
869.492	-0.00281247	0.134257	-0.0209484	0.983287	1	ENSMUSG00000051890	Klhdc1	protein_coding	no
0.0509726	0	5.13716	0	1	1	ENSMUSG00000051896	Tex37	protein_coding	no
0.758633	0.570412	1.83059	0.311601	0.755344	1	ENSMUSG00000051900	Abca16	protein_coding	no
8.05086	0.0661547	0.63361	0.104409	0.916845	1	ENSMUSG00000051906	Cd209f	protein_coding	no
1757.2	0.0642645	0.142194	0.45195	0.651305	1	ENSMUSG00000051910	Sox6	protein_coding	no
88.5176	0.544812	0.220887	2.46648	0.013645	0.760835	ENSMUSG00000051920	Rspo2	protein_coding	no
1000.68	0.10385	0.142082	0.730912	0.464833	1	ENSMUSG00000051934	Spats2	protein_coding	no
10.4957	-0.854195	1.18643	-0.719972	0.471542	1	ENSMUSG00000051940	5031410I06Rik	protein_coding	no
903.156	-0.0345669	0.103235	-0.334836	0.737748	1	ENSMUSG00000051950	B3glct	protein_coding	no
2504.01	-0.178104	0.139391	-1.27773	0.201346	1	ENSMUSG00000051951	Xkr4	protein_coding	no
2.84031	0.571753	0.780888	0.732183	0.464057	1	ENSMUSG00000051952	Or7c19	protein_coding	no
0.921651	-2.56355	1.39543	-1.8371	0.0661952	1	ENSMUSG00000051956	Rnf133	protein_coding	no
13.4934	-0.242738	0.440568	-0.550966	0.581657	1	ENSMUSG00000051965	Nanos2	protein_coding	no
0.845863	1.23869	1.91471	0.646935	0.517674	1	ENSMUSG00000051969	Tlr11	protein_coding	no
144.927	0.174499	0.167986	1.03877	0.298911	1	ENSMUSG00000051977	Prdm9	protein_coding	no
293.594	-0.0369021	0.116883	-0.315717	0.752217	1	ENSMUSG00000051978	Erich1	protein_coding	no
63.7243	-0.205035	0.222282	-0.92241	0.356315	1	ENSMUSG00000051980	Casr	protein_coding	no
29.4959	0.300933	0.398916	0.754378	0.450622	1	ENSMUSG00000051984	Sec31b	protein_coding	no
23.2262	-0.836085	0.937912	-0.891433	0.372697	1	ENSMUSG00000051985	Igfn1	protein_coding	no
1.30057	0.764502	1.50234	0.508875	0.61084	1	ENSMUSG00000051986	A530006G24Rik	lncRNA	no
404.988	0.290881	0.144798	2.00887	0.0445511	0.992339	ENSMUSG00000051989	Smim11	protein_coding	no
13.865	-0.514596	0.467996	-1.09957	0.271518	1	ENSMUSG00000051998	Lax1	protein_coding	no
455.332	-0.128424	0.148337	-0.865754	0.386625	1	ENSMUSG00000052005	Gm9864	pseudogene	no
14.6928	0.018184	0.379276	0.047944	0.961761	1	ENSMUSG00000052012	Or10p1	protein_coding	no
34.0756	-0.262779	0.333417	-0.788141	0.430614	1	ENSMUSG00000052013	Btla	protein_coding	no
3.51205	0.0421001	0.785407	0.0536029	0.957252	1	ENSMUSG00000052014	A330070K13Rik	lncRNA	no
2212.8	-0.141815	0.16412	-0.864092	0.387537	1	ENSMUSG00000052026	Slc6a7	protein_coding	no
2051.59	0.0889963	0.0510365	1.74378	0.0811976	1	ENSMUSG00000052031	Tagap1	protein_coding	no
915.764	0.136307	0.152872	0.891642	0.372585	1	ENSMUSG00000052033	Pfdn4	protein_coding	no
4567.8	-0.226013	0.143577	-1.57416	0.11545	1	ENSMUSG00000052040	Klf13	protein_coding	no
218.186	0.622355	0.228488	2.7238	0.00645363	0.604749	ENSMUSG00000052056	Zfp217	protein_coding	no
6.62437	-0.759647	0.570023	-1.33266	0.182643	1	ENSMUSG00000052058	Or8b42	protein_coding	no
414.423	0.232498	0.087567	2.65509	0.0079287	0.640562	ENSMUSG00000052062	Pard3b	protein_coding	no
1.93877	0.827822	1.22576	0.675351	0.499453	1	ENSMUSG00000052075	1700029F12Rik	protein_coding	no
296.271	0.118922	0.298908	0.397853	0.690739	1	ENSMUSG00000052085	Dock8	protein_coding	no
388.502	-0.231646	0.302723	-0.765207	0.444148	1	ENSMUSG00000052087	Rgs14	protein_coding	no
0.702405	2.25661	2.17927	1.03549	0.300441	1	ENSMUSG00000052099	Prss51	protein_coding	no
1229.43	0.0725497	0.105822	0.685582	0.492976	1	ENSMUSG00000052102	Gnpda1	protein_coding	no
1996.39	0.0688042	0.0990869	0.694382	0.487443	1	ENSMUSG00000052105	Mtcl1	protein_coding	no
69.7274	0.0170762	0.258081	0.0661659	0.947246	1	ENSMUSG00000052117	D630039A03Rik	protein_coding	no
705.922	-0.217752	0.123652	-1.76101	0.0782373	1	ENSMUSG00000052125	F730043M19Rik	lncRNA	no
3.43819	0.413932	0.776587	0.533015	0.594023	1	ENSMUSG00000052131	Akr1b7	protein_coding	no
420.721	0.158971	0.197377	0.805417	0.420579	1	ENSMUSG00000052133	Sema5b	protein_coding	no
273.895	-0.121085	0.217128	-0.557664	0.577074	1	ENSMUSG00000052135	Foxo6	protein_coding	no
1091.69	0.0977004	0.126549	0.772036	0.440093	1	ENSMUSG00000052137	Rbm12b2	protein_coding	no
1159.01	0.204198	0.0935712	2.18227	0.0290896	0.911776	ENSMUSG00000052139	Babam2	protein_coding	no
80.8106	0.731988	0.284299	2.57471	0.0100324	0.688505	ENSMUSG00000052142	Rasal3	protein_coding	no
5.77881	0.70558	0.508558	1.38741	0.165316	1	ENSMUSG00000052143	Gm9869	lncRNA	no
4777.26	-0.0272496	0.132527	-0.205615	0.837092	1	ENSMUSG00000052144	Ppp4r2	protein_coding	no
4343.41	0.0577454	0.0807386	0.715214	0.474477	1	ENSMUSG00000052146	Rps10	protein_coding	no
274.763	-0.217569	0.197315	-1.10265	0.270179	1	ENSMUSG00000052151	Plpp2	protein_coding	no
23.4789	0.51001	0.267639	1.90559	0.056703	1	ENSMUSG00000052154	Gm9870	TEC	no
2554.44	0.0395686	0.117646	0.336336	0.736618	1	ENSMUSG00000052155	Acvr2a	protein_coding	no
1.27794	-2.9245	1.32989	-2.19905	0.0278742	0.911776	ENSMUSG00000052157	Gm650	processed_pseudogene	no
258.673	0.279019	0.204574	1.3639	0.172599	1	ENSMUSG00000052160	Pld4	protein_coding	no
7.95524	0.79685	0.477958	1.6672	0.0954754	1	ENSMUSG00000052180	Serpinb6c	protein_coding	no
0.220349	-0.338918	4.21797	-0.0803511	0.935958	1	ENSMUSG00000052187	Hbb-y	protein_coding	no
175.961	-0.121144	0.176936	-0.684676	0.493548	1	ENSMUSG00000052188	Gm14964	lncRNA	no
0.0907402	1.07983	5.13717	0.2102	0.833511	1	ENSMUSG00000052192	Gm5963	processed_pseudogene	no
1.89435	1.16976	1.3633	0.858039	0.390871	1	ENSMUSG00000052212	Cd177	protein_coding	no
2349.23	-0.0867581	0.0689913	-1.25752	0.208565	1	ENSMUSG00000052214	Opa3	protein_coding	no
201.523	0.0711495	0.247698	0.287243	0.773926	1	ENSMUSG00000052221	Ppp1r36	protein_coding	no
2271.96	0.0199915	0.127324	0.157012	0.875235	1	ENSMUSG00000052229	Gpr17	protein_coding	no
40.7126	-0.137259	0.325418	-0.421792	0.673177	1	ENSMUSG00000052234	Epx	protein_coding	no
3.41538	1.985	1.26593	1.56801	0.116879	1	ENSMUSG00000052236	Gm9871	lncRNA	no
14.1798	-0.221548	0.463142	-0.47836	0.632394	1	ENSMUSG00000052241	A930035D04Rik	pseudogene	no
155.439	-0.132228	0.467002	-0.283141	0.777068	1	ENSMUSG00000052248	Zeb2os	lncRNA	no
1708.62	0.106602	0.0741275	1.43809	0.150407	1	ENSMUSG00000052253	Zfp622	protein_coding	no
5.52702	0.542317	0.662015	0.819191	0.412678	1	ENSMUSG00000052270	Fpr2	protein_coding	no
10.3122	0.0530691	0.519944	0.102067	0.918704	1	ENSMUSG00000052271	Bhlha15	protein_coding	no
334.868	0.193331	0.248355	0.778447	0.436305	1	ENSMUSG00000052273	Dnah3	protein_coding	no
4.76268	0.424139	0.621687	0.682238	0.495088	1	ENSMUSG00000052276	Ostn	protein_coding	no
23.7607	-0.257191	0.456829	-0.562993	0.57344	1	ENSMUSG00000052281	Tspan32os	lncRNA	no
177.372	-0.0378662	0.148114	-0.255655	0.798217	1	ENSMUSG00000052291	5330438D12Rik	lncRNA	no
386.757	-0.0591972	0.21065	-0.281022	0.778693	1	ENSMUSG00000052293	Taf9	protein_coding	no
18.8717	0.342759	0.313077	1.09481	0.273601	1	ENSMUSG00000052295	8030423F21Rik	lncRNA	no
4477.88	-0.0219244	0.0727267	-0.301463	0.763062	1	ENSMUSG00000052296	Ppp6r1	protein_coding	no
4785.58	-0.0878273	0.0629871	-1.39437	0.163206	1	ENSMUSG00000052298	Cdc42se2	protein_coding	no
3293.24	0.0120508	0.0614893	0.195983	0.844624	1	ENSMUSG00000052299	Ltn1	protein_coding	no
805.223	0.0147184	0.1569	0.0938075	0.925262	1	ENSMUSG00000052301	Doc2a	protein_coding	no
2739.76	0.0376176	0.0804426	0.467633	0.640047	1	ENSMUSG00000052302	Tbc1d30	protein_coding	no
5822.24	0.460651	0.254142	1.81257	0.069898	1	ENSMUSG00000052305	Hbb-bs	protein_coding	no
1811.45	-0.0631395	0.0586869	-1.07587	0.281985	1	ENSMUSG00000052310	Slc39a1	protein_coding	no
5.0244	1.33056	0.776115	1.71438	0.0864587	1	ENSMUSG00000052316	Lrrc15	protein_coding	no
1061.23	0.18113	0.105209	1.72163	0.0851372	1	ENSMUSG00000052331	Ankrd44	protein_coding	no
1.20343	0.03122	1.84008	0.0169666	0.986463	1	ENSMUSG00000052334	1700024B05Rik	protein_coding	no
1889.2	0.0102554	0.0949417	0.108018	0.913982	1	ENSMUSG00000052336	Cx3cr1	protein_coding	no
6573.79	0.0253566	0.0789465	0.321187	0.748069	1	ENSMUSG00000052337	Immt	protein_coding	no
309.939	0.032919	0.179014	0.183891	0.854099	1	ENSMUSG00000052353	Cemip	protein_coding	no
13.4942	-0.264276	0.476702	-0.554383	0.579317	1	ENSMUSG00000052363	Zdhhc19	protein_coding	no
4273.78	0.100491	0.0886802	1.13318	0.257139	1	ENSMUSG00000052364	B630019K06Rik	protein_coding	no
3.2791	0.514145	0.849142	0.605488	0.544855	1	ENSMUSG00000052368	Gm9873	lncRNA	no
1701.97	-0.00706748	0.108556	-0.0651045	0.948091	1	ENSMUSG00000052369	Tmem106c	protein_coding	no
0.120087	0	5.13716	0	1	1	ENSMUSG00000052371	Hoxd3os1	lncRNA	no
1124.22	-0.198776	0.191402	-1.03852	0.299027	1	ENSMUSG00000052372	Il1rapl1	protein_coding	no
774.768	-0.0167806	0.148345	-0.113119	0.909936	1	ENSMUSG00000052373	Mpp3	protein_coding	no
321.192	0.0757238	0.171371	0.441872	0.658582	1	ENSMUSG00000052374	Actn2	protein_coding	no
0.0509726	0	5.13716	0	1	1	ENSMUSG00000052376	4921508M14Rik	TEC	no
130.75	-0.307411	0.304739	-1.00877	0.313085	1	ENSMUSG00000052384	Nrros	protein_coding	no
15485.5	0.172294	0.19535	0.881975	0.37779	1	ENSMUSG00000052387	Trpm3	protein_coding	no
189.45	0.192259	0.213979	0.898496	0.368921	1	ENSMUSG00000052392	Acot4	protein_coding	no
557.816	-0.236747	0.09476	-2.49838	0.0124761	0.726044	ENSMUSG00000052395	Rft1	protein_coding	no
2.40213	-0.10257	1.32033	-0.0776851	0.938079	1	ENSMUSG00000052396	Mogat2	protein_coding	no
2037.31	0.164844	0.177617	0.928087	0.353362	1	ENSMUSG00000052397	Ezr	protein_coding	no
9.40709	0.350953	0.557255	0.629789	0.528833	1	ENSMUSG00000052403	Fcnaos	lncRNA	no
1550.78	-0.0171318	0.0967219	-0.177124	0.859411	1	ENSMUSG00000052406	Rexo4	protein_coding	no
165.217	-0.0045781	0.191409	-0.0239179	0.980918	1	ENSMUSG00000052407	Ccdc171	protein_coding	no
0.963737	0.433981	5.09958	0.0851014	0.932181	1	ENSMUSG00000052414	Gm28047	protein_coding	no
369.715	0.192003	0.110931	1.73083	0.083482	1	ENSMUSG00000052415	Tchh	protein_coding	no
10.9151	-0.0383148	0.465636	-0.082285	0.93442	1	ENSMUSG00000052417	Or2t6	protein_coding	no
1003.36	-0.132086	0.124345	-1.06225	0.288122	1	ENSMUSG00000052419	Smim30	protein_coding	no
1397.36	-0.100932	0.121709	-0.829289	0.406941	1	ENSMUSG00000052423	B4galt3	protein_coding	no
6.60401	0.212066	0.58562	0.362121	0.717261	1	ENSMUSG00000052426	Gm9877	pseudogene	no
2009.95	0.134297	0.133481	1.00611	0.314361	1	ENSMUSG00000052428	Tmco1	protein_coding	no
1679.59	0.0411413	0.0819351	0.50212	0.615583	1	ENSMUSG00000052430	Bmpr1b	protein_coding	no
0.41181	1.98554	2.5609	0.775329	0.438145	1	ENSMUSG00000052435	Cebpe	protein_coding	no
742.522	0.257764	0.146596	1.75833	0.0786915	1	ENSMUSG00000052446	Zfp961	protein_coding	no
2514.65	-0.00635344	0.0605358	-0.104954	0.916413	1	ENSMUSG00000052456	Get3	protein_coding	no
23662.1	-0.0191105	0.0771592	-0.247677	0.804385	1	ENSMUSG00000052459	Atp6v1a	protein_coding	no
1.23081	-1.50241	1.37092	-1.09591	0.273119	1	ENSMUSG00000052468	Pmp2	protein_coding	no
3.65656	1.18099	1.09327	1.08024	0.280036	1	ENSMUSG00000052469	Tcp10c	protein_coding	no
9.90698	0.897905	0.599062	1.49885	0.133912	1	ENSMUSG00000052477	C130026I21Rik	protein_coding	no
237.578	-0.0683093	0.190713	-0.358178	0.72021	1	ENSMUSG00000052479	A330008L17Rik	lncRNA	no
1.2081	0.837801	1.17131	0.715267	0.474444	1	ENSMUSG00000052482	Gm8174	processed_pseudogene	no
1.05146	3.59455	1.92329	1.86895	0.0616294	1	ENSMUSG00000052485	Tmem171	protein_coding	no
1731.73	-0.000317763	0.15076	-0.00210774	0.998318	1	ENSMUSG00000052488	Cherp	protein_coding	no
69.0125	-0.0144665	0.154229	-0.0937993	0.925269	1	ENSMUSG00000052496	Pkdrej	protein_coding	no
412.434	-0.201917	0.163926	-1.23176	0.21804	1	ENSMUSG00000052504	Epha3	protein_coding	no
5.94929	-0.0818144	0.632658	-0.129319	0.897106	1	ENSMUSG00000052508	Or12j5	protein_coding	no
1878.45	0.0885616	0.127554	0.694309	0.487489	1	ENSMUSG00000052512	Nav2	protein_coding	no
2488.96	0.0985476	0.122768	0.802711	0.422142	1	ENSMUSG00000052516	Robo2	protein_coding	no
0.609533	-0.844209	1.93974	-0.435218	0.663404	1	ENSMUSG00000052520	Cyp2j5	protein_coding	no
86.4343	0.290147	0.21786	1.33181	0.182924	1	ENSMUSG00000052525	Spdya	protein_coding	no
715.9	0.0782355	0.182326	0.429096	0.667853	1	ENSMUSG00000052533	Nup188	protein_coding	no
9554.74	-0.0955698	0.0554857	-1.72242	0.0849929	1	ENSMUSG00000052534	Pbx1	protein_coding	no
3944.46	0.181962	0.111833	1.62709	0.103718	1	ENSMUSG00000052539	Magi3	protein_coding	no
627.315	-0.151121	0.193733	-0.780049	0.435362	1	ENSMUSG00000052544	St6galnac3	protein_coding	no
0.883604	-2.02501	2.39789	-0.844494	0.398394	1	ENSMUSG00000052549	Arl13a	protein_coding	no
1606.95	-0.00406507	0.179438	-0.0226544	0.981926	1	ENSMUSG00000052551	Adarb2	protein_coding	no
1463.91	-0.0924253	0.073272	-1.2614	0.207165	1	ENSMUSG00000052557	Gan	protein_coding	no
847.428	-0.162696	0.128872	-1.26247	0.20678	1	ENSMUSG00000052560	Cpne8	protein_coding	no
1.44522	0.178589	1.39853	0.127698	0.898388	1	ENSMUSG00000052562	Slc22a30	protein_coding	no
113.595	-0.274702	0.188328	-1.45864	0.144664	1	ENSMUSG00000052563	D930048N14Rik	lncRNA	no
19.4179	-0.0676357	0.345186	-0.19594	0.844657	1	ENSMUSG00000052565	H1f3	protein_coding	no
519.384	-0.0165085	0.162485	-0.1016	0.919074	1	ENSMUSG00000052566	Hook2	protein_coding	no
15379	-0.012351	0.102014	-0.121072	0.903634	1	ENSMUSG00000052572	Dlg2	protein_coding	no
1571.8	0.0567383	0.118911	0.477149	0.633256	1	ENSMUSG00000052581	Lrrtm4	protein_coding	no
1642.19	-0.0750277	0.0938886	-0.799113	0.424225	1	ENSMUSG00000052584	Serp2	protein_coding	no
872.251	0.0739167	0.0660738	1.1187	0.263268	1	ENSMUSG00000052593	Adam17	protein_coding	no
5.067	-1.03379	0.698181	-1.48069	0.13869	1	ENSMUSG00000052595	A1cf	protein_coding	no
134.688	-0.665509	0.201329	-3.30558	0.000947797	0.220102	ENSMUSG00000052605	Isoc2b	protein_coding	no
1052.52	-0.165279	0.131434	-1.25751	0.208568	1	ENSMUSG00000052609	Plekhg3	protein_coding	no
1218.21	-0.0584213	0.119719	-0.487989	0.625558	1	ENSMUSG00000052613	Pcdh15	protein_coding	no
63.573	0.069241	0.204543	0.338515	0.734975	1	ENSMUSG00000052616	Terb1	protein_coding	no
20.3396	-0.059998	0.34664	-0.173085	0.862585	1	ENSMUSG00000052625	Or7g32	protein_coding	no
91.3731	-0.169515	0.207396	-0.817352	0.413728	1	ENSMUSG00000052629	Gm9885	lncRNA	no
30.1339	0.42091	0.274333	1.5343	0.124955	1	ENSMUSG00000052631	Sh2d6	protein_coding	no
2679.46	0.0877633	0.0705105	1.24469	0.213247	1	ENSMUSG00000052632	Asap2	protein_coding	no
2967.22	-0.00700052	0.109669	-0.0638329	0.949103	1	ENSMUSG00000052656	Rnf103	protein_coding	no
26.549	-0.489404	0.271415	-1.80315	0.0713641	1	ENSMUSG00000052658	5830454E08Rik	lncRNA	no
34.5676	0.0207524	0.300356	0.0690926	0.944916	1	ENSMUSG00000052673	Gm9887	lncRNA	no
391.293	-0.071506	0.091428	-0.782102	0.434155	1	ENSMUSG00000052675	Zfp112	protein_coding	no
1706.19	0.244207	0.165495	1.47562	0.140047	1	ENSMUSG00000052676	Zmat1	protein_coding	no
3295.24	0.0152299	0.133612	0.113986	0.909249	1	ENSMUSG00000052681	Rap1b	protein_coding	no
1926.93	-0.0228481	0.115326	-0.198117	0.842954	1	ENSMUSG00000052684	Jun	protein_coding	no
74.4514	0.174962	0.270635	0.646487	0.517964	1	ENSMUSG00000052688	Rab7b	protein_coding	no
6280.9	-0.0856794	0.118371	-0.723819	0.469177	1	ENSMUSG00000052698	Tln2	protein_coding	no
6528.7	0.173779	0.0851317	2.0413	0.0412212	0.988938	ENSMUSG00000052707	Tnrc6a	protein_coding	no
2503.98	0.0538227	0.0692367	0.777372	0.436939	1	ENSMUSG00000052712	BC004004	protein_coding	no
1760.21	0.0855956	0.0732528	1.1685	0.242607	1	ENSMUSG00000052713	Zfp608	protein_coding	no
4.42844	-0.487119	0.683311	-0.71288	0.47592	1	ENSMUSG00000052724	Gm9888	lncRNA	no
1031.94	-0.133711	0.154958	-0.862887	0.3882	1	ENSMUSG00000052726	Kcnt2	protein_coding	no
76806	0.241656	0.12289	1.96645	0.0492469	1	ENSMUSG00000052727	Map1b	protein_coding	no
14.7998	-0.769498	0.432487	-1.77924	0.0752007	1	ENSMUSG00000052730	Gm5111	lncRNA	no
0.727772	-1.08534	2.23686	-0.48521	0.627527	1	ENSMUSG00000052736	Klrc2	protein_coding	no
4175.57	0.00920135	0.0597433	0.154015	0.877598	1	ENSMUSG00000052738	Suclg1	protein_coding	no
735.078	0.267327	0.197474	1.35373	0.175821	1	ENSMUSG00000052748	Swt1	protein_coding	no
9.44691	0.0463294	0.517026	0.0896074	0.928599	1	ENSMUSG00000052749	Trim30b	protein_coding	no
1569.99	-0.266875	0.187001	-1.42713	0.153544	1	ENSMUSG00000052751	Repin1	protein_coding	no
1314.09	-0.0388678	0.174512	-0.222723	0.823751	1	ENSMUSG00000052752	Traf7	protein_coding	no
15.1155	-0.345427	0.732952	-0.471282	0.63744	1	ENSMUSG00000052759	Gpr25	protein_coding	no
26.409	-0.104795	0.352066	-0.297657	0.765965	1	ENSMUSG00000052760	A630001G21Rik	protein_coding	no
544.492	-0.230054	0.10795	-2.13112	0.0330792	0.936276	ENSMUSG00000052763	Zfp212	protein_coding	no
0.152962	-0.854827	5.13717	-0.1664	0.867842	1	ENSMUSG00000052767	Gm12703	lncRNA	no
11.8337	-0.830794	0.410663	-2.02305	0.0430676	0.991278	ENSMUSG00000052769	Gm9889	lncRNA	no
31.4465	0.421324	0.403047	1.04535	0.295863	1	ENSMUSG00000052776	Oas1a	protein_coding	no
273.407	0.00492562	0.192798	0.0255481	0.979618	1	ENSMUSG00000052783	Grk4	protein_coding	no
389.345	0.00499776	0.143838	0.0347457	0.972283	1	ENSMUSG00000052794	1700030K09Rik	protein_coding	no
714.479	0.143806	0.144251	0.996918	0.318804	1	ENSMUSG00000052798	Nup107	protein_coding	no
1247.36	0.135457	0.111453	1.21538	0.224222	1	ENSMUSG00000052812	Atad2b	protein_coding	no
2.92797	0.712282	1.11212	0.64047	0.521867	1	ENSMUSG00000052819	Best2	protein_coding	no
72.3708	-0.781882	0.416662	-1.87654	0.0605813	1	ENSMUSG00000052821	Cysltr1	protein_coding	no
35.1385	0.621289	1.33465	0.465508	0.641568	1	ENSMUSG00000052825	Gm9892	processed_pseudogene	no
3317.23	0.165874	0.0897999	1.84715	0.0647259	1	ENSMUSG00000052833	Sae1	protein_coding	no
574.796	-0.491214	0.247131	-1.98767	0.0468484	1	ENSMUSG00000052837	Junb	protein_coding	no
156.345	0.201586	0.147168	1.36977	0.17076	1	ENSMUSG00000052848	C130026L21Rik	lncRNA	no
1.20979	-2.01302	1.84348	-1.09196	0.27485	1	ENSMUSG00000052850	Tas2r137	protein_coding	no
7388.7	-0.101443	0.0727696	-1.39402	0.163311	1	ENSMUSG00000052852	Reep1	protein_coding	no
15.0918	1.06259	0.58102	1.82884	0.0674233	1	ENSMUSG00000052854	Nrk	protein_coding	no
822.705	0.234998	0.226074	1.03947	0.298584	1	ENSMUSG00000052861	Dnah6	protein_coding	no
8.95915	0.0450279	0.482313	0.0933581	0.925619	1	ENSMUSG00000052865	Gm13619	lncRNA	no
9870.51	-0.0483559	0.0980192	-0.493331	0.621779	1	ENSMUSG00000052889	Prkcb	protein_coding	no
1543.18	0.139651	0.159729	0.874303	0.381953	1	ENSMUSG00000052906	Ubxn8	protein_coding	no
22.7787	-0.162621	0.293813	-0.553484	0.579932	1	ENSMUSG00000052909	Gm9894	unprocessed_pseudogene	no
1074.56	-0.0513469	0.231795	-0.221519	0.824689	1	ENSMUSG00000052911	Lamb2	protein_coding	no
7.52054	0.313944	0.561626	0.558991	0.576168	1	ENSMUSG00000052912	Smarca5-ps	transcribed_processed_pseudogene	no
1761.84	0.110466	0.106738	1.03492	0.300704	1	ENSMUSG00000052914	Cyp2j6	protein_coding	no
7717.78	-0.00352791	0.058238	-0.0605775	0.951696	1	ENSMUSG00000052915	Msl1	protein_coding	no
2714.81	-0.0351868	0.104304	-0.33735	0.735853	1	ENSMUSG00000052917	Senp7	protein_coding	no
880.148	0.0672818	0.109465	0.614641	0.538792	1	ENSMUSG00000052920	Prkg1	protein_coding	no
1123.84	0.00605283	0.156816	0.0385983	0.969211	1	ENSMUSG00000052921	Arhgef15	protein_coding	no
0.399545	1.4571	2.40658	0.605465	0.54487	1	ENSMUSG00000052922	Bpi	protein_coding	no
646.93	-0.0609352	0.147284	-0.413727	0.679074	1	ENSMUSG00000052926	Rnaseh2a	protein_coding	no
6666.98	-0.106756	0.108426	-0.984596	0.324822	1	ENSMUSG00000052928	Ctif	protein_coding	no
2830.57	-0.24298	0.154356	-1.57415	0.115452	1	ENSMUSG00000052934	Fbxo31	protein_coding	no
360.86	0.426862	0.204264	2.08976	0.0366396	0.960609	ENSMUSG00000052942	Glis3	protein_coding	no
10358.9	0.0353182	0.0784401	0.450257	0.652525	1	ENSMUSG00000052949	Rnf157	protein_coding	no
212.401	-0.0609653	0.290127	-0.210133	0.833564	1	ENSMUSG00000052951	C130021I20Rik	lncRNA	no
4.27067	0.848692	0.739971	1.14693	0.251412	1	ENSMUSG00000052955	Cpvl	protein_coding	no
314.727	-0.121784	0.120988	-1.00658	0.314139	1	ENSMUSG00000052957	Gas1	protein_coding	no
1628.47	-0.0732966	0.0923422	-0.79375	0.427341	1	ENSMUSG00000052962	Mrpl35	protein_coding	no
11.1333	-0.439402	0.391684	-1.12183	0.261935	1	ENSMUSG00000052974	Cyp2f2	protein_coding	no
4778.02	0.00919665	0.0863419	0.106514	0.915174	1	ENSMUSG00000052981	Ube2ql1	protein_coding	no
4268.22	-0.0274414	0.0574535	-0.477628	0.632915	1	ENSMUSG00000052997	Uba2	protein_coding	no
826.22	0.0843371	0.145174	0.58094	0.561281	1	ENSMUSG00000053004	Hrh1	protein_coding	no
489.976	-0.10738	0.131533	-0.816372	0.414288	1	ENSMUSG00000053007	Creb5	protein_coding	no
1135.58	0.184018	0.186039	0.989135	0.322597	1	ENSMUSG00000053012	Krcc1	protein_coding	no
7186.85	-0.122189	0.13983	-0.873842	0.382204	1	ENSMUSG00000053024	Cntn2	protein_coding	no
6075.17	-0.120708	0.118223	-1.02102	0.307245	1	ENSMUSG00000053025	Sv2b	protein_coding	no
1.01077	0.338781	1.41388	0.239611	0.810632	1	ENSMUSG00000053030	Spink2	protein_coding	no
10.9453	-0.10331	0.494395	-0.208963	0.834477	1	ENSMUSG00000053038	Gm6180	processed_pseudogene	no
471.106	-0.0956495	0.178892	-0.534678	0.592872	1	ENSMUSG00000053040	Aph1c	protein_coding	no
2.07097	0.178184	0.999059	0.178352	0.858446	1	ENSMUSG00000053044	Cd8b1	protein_coding	no
5582.73	-0.136011	0.123404	-1.10216	0.270391	1	ENSMUSG00000053046	Brsk2	protein_coding	no
3.18772	0.594114	0.772637	0.768944	0.441927	1	ENSMUSG00000053049	Gm15413	lncRNA	no
0.776509	-0.739407	2.15987	-0.342338	0.732096	1	ENSMUSG00000053054	Adh6a	protein_coding	no
4436.76	0.154568	0.0787149	1.96364	0.0495717	1	ENSMUSG00000053062	Jam2	protein_coding	no
33.7584	0.24563	0.351005	0.699791	0.484058	1	ENSMUSG00000053063	Clec12a	protein_coding	no
589.275	0.0187638	0.1343	0.139716	0.888885	1	ENSMUSG00000053070	Cfap300	protein_coding	no
1111.18	-0.226845	0.124905	-1.81615	0.069348	1	ENSMUSG00000053080	Zfta	protein_coding	no
11.222	0.178941	0.694101	0.257802	0.79656	1	ENSMUSG00000053081	1700069B07Rik	lncRNA	no
428.472	-0.00937649	0.127415	-0.07359	0.941337	1	ENSMUSG00000053091	Lins1	protein_coding	no
734.729	0.605618	0.256244	2.36344	0.0181062	0.829109	ENSMUSG00000053093	Myh7	protein_coding	no
2879.36	0.0455178	0.0536825	0.847908	0.396489	1	ENSMUSG00000053094	Tmem248	protein_coding	no
2.86143	-1.33771	0.898833	-1.48827	0.136679	1	ENSMUSG00000053101	Gpr141	protein_coding	no
1031.41	0.193775	0.0947558	2.045	0.0408552	0.988612	ENSMUSG00000053110	Yap1	protein_coding	no
288.669	0.175446	0.111017	1.58036	0.114025	1	ENSMUSG00000053111	Fank1	protein_coding	no
85.721	-0.00916113	0.272121	-0.0336657	0.973144	1	ENSMUSG00000053113	Socs3	protein_coding	no
20.408	0.375716	0.533823	0.70382	0.481545	1	ENSMUSG00000053117	E330013P04Rik	lncRNA	no
4428.94	0.112599	0.11961	0.941382	0.346509	1	ENSMUSG00000053119	Chmp3	protein_coding	no
2.40721	0.872743	1.34198	0.65034	0.515473	1	ENSMUSG00000053121	Gm5129	lncRNA	no
837.388	-0.208372	0.160404	-1.29904	0.193931	1	ENSMUSG00000053128	Rnf26	protein_coding	no
32.0864	0.222349	0.33084	0.672073	0.501537	1	ENSMUSG00000053129	Gsx1	protein_coding	no
777.017	-0.0604439	0.0738961	-0.817958	0.413381	1	ENSMUSG00000053134	Supt7l	protein_coding	no
777.041	-0.209954	0.162762	-1.28994	0.197071	1	ENSMUSG00000053137	Mapk11	protein_coding	no
7774.35	0.0996421	0.0866394	1.15008	0.250111	1	ENSMUSG00000053141	Ptprt	protein_coding	no
7.91939	-0.0453547	0.484925	-0.0935293	0.925483	1	ENSMUSG00000053146	Or1j20	protein_coding	no
287.966	-0.0624258	0.225051	-0.277385	0.781485	1	ENSMUSG00000053153	Spag16	protein_coding	no
111.335	0.0668036	0.264902	0.252182	0.800901	1	ENSMUSG00000053158	Fes	protein_coding	no
81.0693	-0.192634	0.311183	-0.619039	0.535891	1	ENSMUSG00000053161	Daw1	protein_coding	no
108.522	-0.0298859	0.294944	-0.101327	0.919291	1	ENSMUSG00000053164	Gpr21	protein_coding	no
1505.95	-0.107656	0.162254	-0.6635	0.50701	1	ENSMUSG00000053166	Cdh22	protein_coding	no
0.584944	0.406728	2.87721	0.141362	0.887584	1	ENSMUSG00000053168	9030619P08Rik	transcribed_unprocessed_pseudogene	no
0.447332	-1.06614	2.34019	-0.455579	0.648693	1	ENSMUSG00000053173	Rpl18-ps2	processed_pseudogene	no
27.8764	-0.223967	0.363874	-0.615505	0.538221	1	ENSMUSG00000053175	Bcl3	protein_coding	no
60.2564	0.241767	0.231432	1.04466	0.296182	1	ENSMUSG00000053178	Mterf1b	protein_coding	no
39.1714	0.160621	0.249682	0.643303	0.520028	1	ENSMUSG00000053181	A830005F24Rik	lncRNA	no
16.6774	0.410356	0.517506	0.792949	0.427807	1	ENSMUSG00000053182	Cd200l1	protein_coding	no
0.567165	0.530463	2.13287	0.248709	0.803586	1	ENSMUSG00000053184	Spaca3	protein_coding	no
0.139924	0.0900376	5.13716	0.0175267	0.986016	1	ENSMUSG00000053185	Gm9898	lncRNA	no
13194.9	0.0538972	0.108594	0.49632	0.619669	1	ENSMUSG00000053192	Mllt11	protein_coding	no
0.591853	-0.89253	2.12114	-0.420779	0.673917	1	ENSMUSG00000053194	Cib4	protein_coding	no
31.7012	-0.45215	0.295866	-1.52823	0.126456	1	ENSMUSG00000053198	Prx	protein_coding	no
3793.16	0.181705	0.103536	1.755	0.0792601	1	ENSMUSG00000053199	Arhgap20	protein_coding	no
860.293	0.0095739	0.189356	0.0505602	0.959676	1	ENSMUSG00000053205	Styx	protein_coding	no
0.0539019	0	5.13717	0	1	1	ENSMUSG00000053208	Kat2b-ps	processed_pseudogene	no
459.537	-0.0211911	0.118712	-0.178509	0.858324	1	ENSMUSG00000053214	Gm9899	lncRNA	no
50.1828	-0.0567758	0.217915	-0.260541	0.794447	1	ENSMUSG00000053216	Btn2a2	protein_coding	no
0.596362	-2.67093	2.58916	-1.03158	0.302269	1	ENSMUSG00000053219	Raet1e	protein_coding	no
278.481	0.0273139	0.114603	0.238334	0.811622	1	ENSMUSG00000053226	Dand5	protein_coding	no
41.031	0.850227	0.412478	2.06127	0.0392777	0.9777	ENSMUSG00000053228	Ceacam3	protein_coding	no
7.55353	0.112641	0.537943	0.209392	0.834142	1	ENSMUSG00000053251	Or6d12	protein_coding	no
4093.38	-0.0534956	0.0884493	-0.604817	0.545301	1	ENSMUSG00000053253	Ndfip2	protein_coding	no
110.492	-0.22702	0.147675	-1.53729	0.124221	1	ENSMUSG00000053263	Gm12592	lncRNA	no
8.01252	0.925279	0.564365	1.6395	0.101108	1	ENSMUSG00000053268	Dspp	protein_coding	no
4722.57	-0.0918209	0.124255	-0.738969	0.459926	1	ENSMUSG00000053279	Aldh1a1	protein_coding	no
1502.53	0.0881104	0.0716009	1.23058	0.218481	1	ENSMUSG00000053286	Trmt1l	protein_coding	no
0.104024	0	5.13716	0	1	1	ENSMUSG00000053287	Or9g19	protein_coding	no
1258.41	0.159932	0.165618	0.965671	0.334209	1	ENSMUSG00000053289	Ddx10	protein_coding	no
1654.46	-0.165505	0.121533	-1.36181	0.173258	1	ENSMUSG00000053291	Rab4b	protein_coding	no
2900.3	0.0728511	0.135095	0.539258	0.589709	1	ENSMUSG00000053293	Pom121	protein_coding	no
1196.13	-0.118499	0.15742	-0.752755	0.451597	1	ENSMUSG00000053297	AI854703	protein_coding	no
0.106045	-0.382315	5.13716	-0.0744214	0.940675	1	ENSMUSG00000053303	Slc22a26	protein_coding	no
4514.64	0.102562	0.351026	0.292177	0.770151	1	ENSMUSG00000053310	Nrgn	protein_coding	no
612.512	-0.108095	0.0953999	-1.13307	0.257184	1	ENSMUSG00000053317	Sec61b	protein_coding	no
9.28883	0.144818	0.596733	0.242685	0.80825	1	ENSMUSG00000053318	Slamf8	protein_coding	no
2066.32	-0.0280287	0.0786798	-0.356238	0.721663	1	ENSMUSG00000053329	Gatd3a	protein_coding	no
5044.47	0.276486	0.13567	2.03793	0.0415569	0.989159	ENSMUSG00000053332	Gas5	lncRNA	no
937.653	-0.191206	0.100712	-1.89853	0.0576258	1	ENSMUSG00000053333	Dis3l2	protein_coding	no
799.686	-0.0758332	0.0834308	-0.908936	0.363384	1	ENSMUSG00000053334	Ficd	protein_coding	no
7.86134	-0.569958	0.689076	-0.827133	0.408161	1	ENSMUSG00000053338	Tarm1	protein_coding	no
1310.14	0.0108357	0.208998	0.0518459	0.958651	1	ENSMUSG00000053347	Zfp943	protein_coding	no
7.38135	-0.30931	0.589979	-0.524272	0.600089	1	ENSMUSG00000053353	2310001K24Rik	lncRNA	no
57.1982	-0.0939943	0.194964	-0.482112	0.629727	1	ENSMUSG00000053358	Gm9905	TEC	no
0.686405	0.409823	1.58297	0.258895	0.795716	1	ENSMUSG00000053360	F730035P03Rik	lncRNA	no
3.99399	0.32171	0.734118	0.438227	0.661222	1	ENSMUSG00000053367	Epp13	protein_coding	no
53.229	0.0635959	0.262496	0.242274	0.808568	1	ENSMUSG00000053368	Rxfp2	protein_coding	no
2.63053	-0.575964	0.902249	-0.638365	0.523236	1	ENSMUSG00000053375	Atp6v1e2	protein_coding	no
3.43514	-0.248028	0.870081	-0.285063	0.775596	1	ENSMUSG00000053388	Trim50	protein_coding	no
1038.66	-0.000879113	0.0844753	-0.0104067	0.991697	1	ENSMUSG00000053390	Zfp952	protein_coding	no
1.13561	0.65509	1.6555	0.395706	0.692322	1	ENSMUSG00000053391	Or13a1	protein_coding	no
1478.51	-0.108746	0.184022	-0.590942	0.554559	1	ENSMUSG00000053395	Cacng8	protein_coding	no
2403.19	-0.0890489	0.0955685	-0.931781	0.35145	1	ENSMUSG00000053398	Phgdh	protein_coding	no
130.912	-0.0871361	0.138818	-0.627699	0.530201	1	ENSMUSG00000053399	Adamts18	protein_coding	no
2775.24	-0.172985	0.133127	-1.2994	0.193807	1	ENSMUSG00000053411	Cbx7	protein_coding	no
1017.54	-0.0954448	0.117058	-0.815363	0.414865	1	ENSMUSG00000053414	Hunk	protein_coding	no
1.5862	-0.40729	1.17448	-0.346783	0.728755	1	ENSMUSG00000053420	Gm4792	lncRNA	no
2504.11	-0.151068	0.0942316	-1.60316	0.108899	1	ENSMUSG00000053436	Mapk14	protein_coding	no
87.2223	-0.0909917	0.250568	-0.363142	0.716499	1	ENSMUSG00000053441	Adamts19	protein_coding	no
3.28574	-0.94683	0.71881	-1.31722	0.187765	1	ENSMUSG00000053442	4930597O21Rik	lncRNA	no
2117.91	0.176304	0.159922	1.10244	0.270271	1	ENSMUSG00000053453	Thoc7	protein_coding	no
534.59	0.00841028	0.119695	0.0702643	0.943983	1	ENSMUSG00000053460	Ggcx	protein_coding	no
18.0565	-0.608624	0.872309	-0.697716	0.485355	1	ENSMUSG00000053461	Hhipl2	protein_coding	no
432.333	-0.225316	0.119552	-1.88468	0.0594736	1	ENSMUSG00000053465	Hs6st3	protein_coding	no
6.57732	0.909174	0.569157	1.5974	0.110176	1	ENSMUSG00000053469	Tg	protein_coding	no
1857.01	-0.0409783	0.0870073	-0.470976	0.637658	1	ENSMUSG00000053470	Kdm3a	protein_coding	no
2.47504	-0.00657835	2.19538	-0.00299645	0.997609	1	ENSMUSG00000053472	Gm13534	processed_pseudogene	no
554.254	-0.000278808	0.128795	-0.00216474	0.998273	1	ENSMUSG00000053475	Tnfaip6	protein_coding	no
7514.11	0.138684	0.114476	1.21147	0.225714	1	ENSMUSG00000053477	Tcf4	protein_coding	no
1226.72	0.0555459	0.126262	0.439925	0.659992	1	ENSMUSG00000053483	Usp21	protein_coding	no
0.368565	-0.354759	2.26174	-0.156852	0.875361	1	ENSMUSG00000053490	Trim60	protein_coding	no
12.7016	0.0951647	0.54317	0.175203	0.86092	1	ENSMUSG00000053499	Gm5444	lncRNA	no
0.293075	1.11434	4.6373	0.240299	0.810098	1	ENSMUSG00000053508	Gtsf2	protein_coding	no
6857.68	0.369882	0.174495	2.11972	0.0340293	0.944439	ENSMUSG00000053510	Nrd1	protein_coding	no
2606.53	0.154273	0.107727	1.43207	0.152123	1	ENSMUSG00000053519	Kcnip1	protein_coding	no
5.32641	-0.808468	0.846619	-0.954936	0.33961	1	ENSMUSG00000053522	Lgals7	protein_coding	no
0.544269	0.389325	2.93725	0.132547	0.894551	1	ENSMUSG00000053528	A530021J07Rik	lncRNA	no
3699.54	0.0367908	0.0715006	0.514553	0.606865	1	ENSMUSG00000053536	Cstf2t	protein_coding	no
5.142	0.722577	0.655816	1.1018	0.270549	1	ENSMUSG00000053541	Gvin-ps6	unprocessed_pseudogene	no
25.0782	-0.119192	0.264726	-0.450245	0.652534	1	ENSMUSG00000053545	6430503K07Rik	lncRNA	no
3644.51	0.053551	0.134435	0.39834	0.690379	1	ENSMUSG00000053550	Shisa7	protein_coding	no
610.998	-0.113351	0.15813	-0.716819	0.473486	1	ENSMUSG00000053552	Ebf4	protein_coding	no
249.113	0.193664	0.103535	1.87051	0.0614127	1	ENSMUSG00000053553	3110082I17Rik	protein_coding	no
28.1657	-0.26794	0.244272	-1.09689	0.272687	1	ENSMUSG00000053559	Smagp	protein_coding	no
143.966	-0.226549	0.190579	-1.18874	0.234542	1	ENSMUSG00000053560	Ier2	protein_coding	no
3087.02	-0.0109805	0.059479	-0.184611	0.853534	1	ENSMUSG00000053565	Eif3k	protein_coding	no
160.747	-0.211176	0.121937	-1.73185	0.0832999	1	ENSMUSG00000053574	4930563E22Rik	protein_coding	no
8138.92	-0.0915249	0.108639	-0.842468	0.399526	1	ENSMUSG00000053580	Tanc2	protein_coding	no
2357.64	-0.0214852	0.095881	-0.224082	0.822693	1	ENSMUSG00000053581	Zfand2a	protein_coding	no
17.1409	0.402156	0.441034	0.911849	0.361848	1	ENSMUSG00000053588	A730061H03Rik	lncRNA	no
3.13598	0.294606	0.797549	0.369389	0.711838	1	ENSMUSG00000053593	Fate1	protein_coding	no
244.001	0.0709058	0.144668	0.490127	0.624044	1	ENSMUSG00000053600	Zfp472	protein_coding	no
2.45092	-0.312843	0.852139	-0.367127	0.713524	1	ENSMUSG00000053603	4930442H23Rik	TEC	no
358.564	-0.0866165	0.0816212	-1.0612	0.288599	1	ENSMUSG00000053604	Rpia	protein_coding	no
20.5981	-0.623519	0.324575	-1.92104	0.0547273	1	ENSMUSG00000053613	Notumos	lncRNA	no
1.76307	-2.86408	3.465	-0.826576	0.408478	1	ENSMUSG00000053615	Gm9913	lncRNA	no
1792.73	-0.0560567	0.0972068	-0.576674	0.564159	1	ENSMUSG00000053617	Sh3pxd2a	protein_coding	no
0.128362	0.558792	5.13717	0.108774	0.913382	1	ENSMUSG00000053624	Gykl1	protein_coding	no
165.263	-0.0764811	0.145578	-0.52536	0.599333	1	ENSMUSG00000053626	Tll1	protein_coding	no
1.32324	-1.9659	1.33374	-1.47397	0.140489	1	ENSMUSG00000053640	Gm9915	lncRNA	no
4461.55	0.0927005	0.089916	1.03097	0.302556	1	ENSMUSG00000053641	Dennd4a	protein_coding	no
4082.78	-0.142459	0.0826534	-1.72357	0.0847862	1	ENSMUSG00000053644	Aldh7a1	protein_coding	no
4429.83	-0.272344	0.238166	-1.1435	0.252829	1	ENSMUSG00000053646	Plxnb1	protein_coding	no
78.916	-0.184428	0.277989	-0.663434	0.507052	1	ENSMUSG00000053647	Gper1	protein_coding	no
0.940466	1.05286	1.57714	0.667575	0.504405	1	ENSMUSG00000053654	Krt42	protein_coding	no
1.63169	0.931905	1.0101	0.922586	0.356223	1	ENSMUSG00000053675	Tgm5	protein_coding	no
489.407	0.0500095	0.0862824	0.579603	0.562183	1	ENSMUSG00000053684	Kics2	protein_coding	no
16.7038	0.153116	0.404126	0.378882	0.704776	1	ENSMUSG00000053687	Dpep2	protein_coding	no
4064.61	-0.14453	0.168689	-0.856783	0.391565	1	ENSMUSG00000053693	Mast1	protein_coding	no
5797.31	0.0505307	0.100013	0.505243	0.613388	1	ENSMUSG00000053702	Nebl	protein_coding	no
512.104	0.0849187	0.0987553	0.85989	0.38985	1	ENSMUSG00000053714	4732471J01Rik	lncRNA	no
1492.19	0.0996123	0.0921175	1.08136	0.279536	1	ENSMUSG00000053716	Dusp7	protein_coding	no
0.0464454	0	5.13717	0	1	1	ENSMUSG00000053719	Klk1b26	protein_coding	no
0.169072	0	5.13715	0	1	1	ENSMUSG00000053720	Vmn2r43	protein_coding	no
0.193205	-0.319762	5.11417	-0.0625247	0.950145	1	ENSMUSG00000053729	Spinkl	protein_coding	no
238.541	-0.00271279	0.164988	-0.0164424	0.986881	1	ENSMUSG00000053730	Tmem39b	protein_coding	no
78.8634	0.263554	1.26995	0.207532	0.835595	1	ENSMUSG00000053740	Gm6457	processed_pseudogene	no
0.153048	0	5.13715	0	1	1	ENSMUSG00000053742	Gm5114	protein_coding	no
83.6273	-0.33642	0.249648	-1.34758	0.177795	1	ENSMUSG00000053746	Ptrh1	protein_coding	no
46.7972	0.323452	0.264629	1.22229	0.221599	1	ENSMUSG00000053747	Sox14	protein_coding	no
12.0401	0.746986	0.589477	1.2672	0.205084	1	ENSMUSG00000053749	Gm9920	lncRNA	no
5779.91	0.0999209	0.0997017	1.0022	0.316248	1	ENSMUSG00000053754	Chd8	protein_coding	no
0.265608	-1.45465	4.73456	-0.30724	0.75866	1	ENSMUSG00000053765	Oas1f	protein_coding	no
2202.29	0.0471088	0.137794	0.341877	0.732443	1	ENSMUSG00000053768	Chchd3	protein_coding	no
933.851	-0.0786469	0.0874846	-0.898979	0.368664	1	ENSMUSG00000053769	Lysmd1	protein_coding	no
5.52418	-0.100778	0.676698	-0.148926	0.881612	1	ENSMUSG00000053773	Rdh8	protein_coding	no
3942.3	0.0270134	0.104295	0.259009	0.795628	1	ENSMUSG00000053774	Ubxn7	protein_coding	no
119.443	0.132307	0.240609	0.549883	0.582399	1	ENSMUSG00000053783	1700016K19Rik	protein_coding	no
0.716851	0.501624	1.78155	0.281566	0.778276	1	ENSMUSG00000053797	Krt16	protein_coding	no
1507.16	-0.0128243	0.110705	-0.115843	0.907777	1	ENSMUSG00000053799	Exoc6	protein_coding	no
532.132	-0.241108	0.139147	-1.73276	0.0831387	1	ENSMUSG00000053801	Grwd1	protein_coding	no
2.59815	-0.259949	1.14624	-0.226785	0.820591	1	ENSMUSG00000053815	Or11g2	protein_coding	no
10213.9	-0.0118022	0.0973534	-0.121231	0.903508	1	ENSMUSG00000053819	Camk2d	protein_coding	no
8.72548	0.150093	0.41407	0.362482	0.716992	1	ENSMUSG00000053821	Gm9922	lncRNA	no
5034.82	0.0278647	0.131519	0.211868	0.83221	1	ENSMUSG00000053825	Ppfia2	protein_coding	no
0.602938	0	5.13714	0	1	1	ENSMUSG00000053830	Gm9923	processed_pseudogene	no
268.4	0.370222	0.16891	2.19184	0.0283914	0.911776	ENSMUSG00000053835	H2-T24	protein_coding	no
6180.63	-0.208675	0.0930123	-2.24352	0.0248632	0.885289	ENSMUSG00000053838	Nudcd3	protein_coding	no
1946.93	0.0866226	0.0801924	1.08019	0.28006	1	ENSMUSG00000053841	Txlna	protein_coding	no
38.2892	-0.131916	0.206207	-0.639724	0.522352	1	ENSMUSG00000053846	Lipg	protein_coding	no
4.8625	0.574594	1.08785	0.528191	0.597367	1	ENSMUSG00000053852	Adgrg4	protein_coding	no
0.0874005	0.991872	5.13323	0.193226	0.846782	1	ENSMUSG00000053856	Dnajc5g	protein_coding	no
46.2255	-0.556589	0.30969	-1.79725	0.0722964	1	ENSMUSG00000053861	Gm9925	protein_coding	no
1.35601	-0.123587	1.41658	-0.0872427	0.930479	1	ENSMUSG00000053862	Slc51b	protein_coding	no
0.78317	1.43235	2.22113	0.644873	0.519009	1	ENSMUSG00000053863	Mepe	protein_coding	no
1261.05	-0.136313	0.0998273	-1.36549	0.172098	1	ENSMUSG00000053870	Fpgt	protein_coding	no
1.83233	0.134279	1.1728	0.114494	0.908846	1	ENSMUSG00000053873	Aym1	lncRNA	no
5547.64	0.0354944	0.126732	0.280075	0.77942	1	ENSMUSG00000053877	Srcap	protein_coding	no
26.5152	-0.0680729	0.290153	-0.23461	0.814511	1	ENSMUSG00000053886	Sh2d4a	protein_coding	no
21.007	-0.105455	0.361302	-0.291875	0.770382	1	ENSMUSG00000053889	Kirrel3os	lncRNA	no
0.816536	1.31767	1.9609	0.671971	0.501602	1	ENSMUSG00000053896	4933409G03Rik	protein_coding	no
373.961	0.126567	0.143102	0.884453	0.376452	1	ENSMUSG00000053897	Slc39a8	protein_coding	no
1392.48	-0.0996071	0.111431	-0.893887	0.371382	1	ENSMUSG00000053898	Ech1	protein_coding	no
9104.54	-0.0810512	0.0605003	-1.33968	0.180349	1	ENSMUSG00000053907	Mat2a	protein_coding	no
86.7394	-0.206629	0.154809	-1.33473	0.181964	1	ENSMUSG00000053914	Kdm4d	protein_coding	no
772.83	0.0915126	0.193435	0.473092	0.636148	1	ENSMUSG00000053916	Nanp	protein_coding	no
127.941	0.308195	0.211207	1.45921	0.144508	1	ENSMUSG00000053925	Gm9929	lncRNA	no
5242.32	-0.0838431	0.111766	-0.750164	0.453156	1	ENSMUSG00000053929	Cyhr1	protein_coding	no
1983.57	-0.01188	0.163309	-0.0727453	0.942009	1	ENSMUSG00000053930	Shisa6	protein_coding	no
4460.71	0.0475687	0.0808552	0.58832	0.556318	1	ENSMUSG00000053931	Cnn3	protein_coding	no
1246.11	0.0110957	0.0714596	0.155272	0.876607	1	ENSMUSG00000053950	Adnp2	protein_coding	no
10.8741	0.284168	0.630062	0.451016	0.651978	1	ENSMUSG00000053957	Gm12474	lncRNA	no
0.220729	-14.1149	5.13661	-2.74789	0.00599793	0.588652	ENSMUSG00000053961	Ang5	protein_coding	no
11776.2	-0.256135	0.151989	-1.68522	0.0919466	1	ENSMUSG00000053963	Stum	protein_coding	no
63.0145	-0.400182	0.26826	-1.49177	0.13576	1	ENSMUSG00000053964	Lgals4	protein_coding	no
319.465	0.0268812	0.212901	0.126261	0.899525	1	ENSMUSG00000053965	Pde5a	protein_coding	no
8.48769	-0.212727	0.506184	-0.420256	0.674298	1	ENSMUSG00000053977	Cd8a	protein_coding	no
0.202051	1.05411	5.02163	0.209913	0.833735	1	ENSMUSG00000053979	A730045E13Rik	lncRNA	no
1.84801	1.36147	1.12747	1.20754	0.227224	1	ENSMUSG00000053980	Gm9930	TEC	no
642.915	-0.143407	0.0930676	-1.54089	0.123343	1	ENSMUSG00000053985	Zfp14	protein_coding	no
165.798	0.0900294	0.15566	0.57837	0.563014	1	ENSMUSG00000054000	Tusc1	protein_coding	no
38.043	0.0635141	0.424147	0.149745	0.880966	1	ENSMUSG00000054003	Tdrd9	protein_coding	no
0.197528	0.11401	5.01778	0.0227213	0.981873	1	ENSMUSG00000054005	Mill1	protein_coding	no
0.494323	0.566377	3.22346	0.175705	0.860526	1	ENSMUSG00000054006	D630008O14Rik	lncRNA	no
6194.49	-0.000745903	0.11901	-0.00626757	0.994999	1	ENSMUSG00000054008	Ndst1	protein_coding	no
4287.95	-0.247133	0.210916	-1.17171	0.241312	1	ENSMUSG00000054013	Tmem179	protein_coding	no
690.598	0.103494	0.0864648	1.19695	0.231327	1	ENSMUSG00000054021	Sirt5	protein_coding	no
6738.78	-0.146728	0.124691	-1.17673	0.239303	1	ENSMUSG00000054027	Nt5dc3	protein_coding	no
0.354389	0.154756	2.94249	0.0525937	0.958056	1	ENSMUSG00000054031	Rdh18-ps	transcribed_unprocessed_pseudogene	no
1942.5	0.471008	0.242515	1.94218	0.0521154	1	ENSMUSG00000054034	Tceal5	protein_coding	no
19.7906	0.724048	0.332477	2.17774	0.0294256	0.911776	ENSMUSG00000054036	Or11m3	protein_coding	no
4.1789	-0.759195	0.857341	-0.885522	0.375875	1	ENSMUSG00000054046	Klk13	protein_coding	no
1110.81	0.0864852	0.11141	0.77628	0.437584	1	ENSMUSG00000054051	Ercc6	protein_coding	no
2.68152	0.731439	0.94374	0.775043	0.438314	1	ENSMUSG00000054052	Rdh19	protein_coding	no
176.814	-0.453345	0.289829	-1.56418	0.117776	1	ENSMUSG00000054057	A930004D18Rik	lncRNA	no
17.6288	0.160113	0.383937	0.417029	0.676657	1	ENSMUSG00000054061	Gm9934	lncRNA	no
3.98516	-1.65056	1.12127	-1.47204	0.14101	1	ENSMUSG00000054065	Pkp3	protein_coding	no
0.753312	-1.96073	2.39988	-0.817012	0.413922	1	ENSMUSG00000054069	6030452D12Rik	lncRNA	no
202.54	1.00854	0.64199	1.57096	0.116192	1	ENSMUSG00000054072	Iigp1	protein_coding	no
435.417	-0.235899	0.141776	-1.66389	0.0961349	1	ENSMUSG00000054074	Skida1	protein_coding	no
1010.95	0.00747102	0.101313	0.0737417	0.941216	1	ENSMUSG00000054079	Utp18	protein_coding	no
18.9933	0.793016	0.629374	1.26001	0.207667	1	ENSMUSG00000054083	Capn12	protein_coding	no
1.22693	1.00823	1.3769	0.73225	0.464016	1	ENSMUSG00000054087	Fbxw28	protein_coding	no
1838.28	0.0933749	0.0773784	1.20673	0.227536	1	ENSMUSG00000054091	1810037I17Rik	protein_coding	no
856.034	0.0064785	0.117416	0.0551754	0.955999	1	ENSMUSG00000054099	Slc25a40	protein_coding	no
0.0908193	0	5.13716	0	1	1	ENSMUSG00000054102	Nlrp9a	protein_coding	no
254.945	0.0274849	0.098767	0.27828	0.780798	1	ENSMUSG00000054115	Skp2	protein_coding	no
0.107139	-1.32628	5.13426	-0.25832	0.79616	1	ENSMUSG00000054117	Zdhhc25	protein_coding	no
0.883363	-0.148751	1.64692	-0.0903208	0.928032	1	ENSMUSG00000054128	H2-T3	protein_coding	no
43.6661	0.279571	0.416722	0.670882	0.502296	1	ENSMUSG00000054134	Umodl1	protein_coding	no
25.9035	-0.126791	0.345157	-0.367343	0.713364	1	ENSMUSG00000054135	A430110L20Rik	lncRNA	no
0.123794	0	5.13715	0	1	1	ENSMUSG00000054136	Adm2	protein_coding	no
4.09183	0.817033	0.825226	0.990072	0.322139	1	ENSMUSG00000054141	Or1m1	protein_coding	no
62.1324	0.339766	0.269773	1.25945	0.207868	1	ENSMUSG00000054142	Vmn1r236	protein_coding	no
14.9606	-0.423454	0.605577	-0.699257	0.484391	1	ENSMUSG00000054146	Krt15	protein_coding	no
111.646	-0.0607111	0.216374	-0.280584	0.779029	1	ENSMUSG00000054150	Syne3	protein_coding	no
0.348665	-0.455559	4.41435	-0.1032	0.917805	1	ENSMUSG00000054156	Gm4894	lncRNA	no
62.3511	0.430558	0.280686	1.53395	0.125042	1	ENSMUSG00000054160	Nkx2-4	protein_coding	no
2.82345	0.320047	0.949379	0.337112	0.736032	1	ENSMUSG00000054161	Fam83e	protein_coding	no
11132.3	0.068136	0.218544	0.311773	0.755213	1	ENSMUSG00000054162	Spock3	protein_coding	no
6.56282	0.6781	0.659213	1.02865	0.303644	1	ENSMUSG00000054169	Ceacam10	protein_coding	no
29.7516	0.43426	0.257013	1.68964	0.0910961	1	ENSMUSG00000054181	A930012O16Rik	lncRNA	no
6.59844	-0.0714398	0.606572	-0.117776	0.906245	1	ENSMUSG00000054191	Klf1	protein_coding	no
612.952	-0.0714016	0.137296	-0.520056	0.603025	1	ENSMUSG00000054196	Cthrc1	protein_coding	no
3399.84	0.0861585	0.0725041	1.18833	0.234705	1	ENSMUSG00000054199	Gon4l	protein_coding	no
1.76556	2.42132	1.27799	1.89463	0.0581414	1	ENSMUSG00000054200	Ffar4	protein_coding	no
2.16385	-2.46151	1.5394	-1.59901	0.109819	1	ENSMUSG00000054203	Ifi205	protein_coding	no
15.3392	-0.543554	0.45116	-1.20479	0.228284	1	ENSMUSG00000054204	Alkal2	protein_coding	no
46.4575	-0.344538	0.259767	-1.32634	0.184729	1	ENSMUSG00000054206	Gzmm	protein_coding	no
5166.5	0.103292	0.0831489	1.24225	0.214145	1	ENSMUSG00000054226	Tprkb	protein_coding	no
41.6273	-0.207547	0.26539	-0.782048	0.434186	1	ENSMUSG00000054236	Or5p4	protein_coding	no
778.702	0.153403	0.141239	1.08613	0.277422	1	ENSMUSG00000054237	Fra10ac1	protein_coding	no
21.6853	0.077857	0.304969	0.255295	0.798496	1	ENSMUSG00000054247	Gm9939	lncRNA	no
5014.64	-0.253499	0.184869	-1.37124	0.170301	1	ENSMUSG00000054252	Fgfr3	protein_coding	no
1877.73	-0.0426692	0.127293	-0.335204	0.737471	1	ENSMUSG00000054256	Msi1	protein_coding	no
0.0704315	0	5.13717	0	1	1	ENSMUSG00000054258	Gm5082	lncRNA	no
2067.16	-0.0149543	0.0897203	-0.166677	0.867624	1	ENSMUSG00000054263	Lifr	protein_coding	no
1037.93	-0.0427221	0.07838	-0.545064	0.58571	1	ENSMUSG00000054277	Arfgap3	protein_coding	no
2749.28	0.0848508	0.119182	0.711945	0.476499	1	ENSMUSG00000054280	Prr14l	protein_coding	no
29.3833	-0.130857	0.328519	-0.398324	0.690391	1	ENSMUSG00000054293	P2ry10b	protein_coding	no
2461.01	0.0793557	0.133971	0.592336	0.553626	1	ENSMUSG00000054302	Eapp	protein_coding	no
59.9475	0.666787	0.241236	2.76405	0.00570892	0.582092	ENSMUSG00000054304	D130007C19Rik	pseudogene	no
2400.96	0.00227442	0.0666579	0.0341208	0.972781	1	ENSMUSG00000054309	Cpsf3	protein_coding	no
1147.8	0.0916863	0.111924	0.819187	0.41268	1	ENSMUSG00000054312	Mrps21	protein_coding	no
160.931	-0.0197409	0.260466	-0.0757906	0.939586	1	ENSMUSG00000054320	Lrrc36	protein_coding	no
302.309	-0.0163965	0.143054	-0.114618	0.908748	1	ENSMUSG00000054321	Taf4b	protein_coding	no
24.433	-0.024066	0.407993	-0.0589863	0.952963	1	ENSMUSG00000054342	Kcnn4	protein_coding	no
0.474968	-0.0371033	2.55506	-0.0145215	0.988414	1	ENSMUSG00000054351	4930553M12Rik	lncRNA	no
143.783	0.126001	0.194416	0.6481	0.516921	1	ENSMUSG00000054360	Bsx	protein_coding	no
5.85934	0.341714	0.735319	0.464715	0.642135	1	ENSMUSG00000054362	Lexm	protein_coding	no
9517.52	-0.208125	0.102817	-2.02424	0.0429458	0.991278	ENSMUSG00000054364	Rhob	protein_coding	no
1.08247	-0.0507384	1.71722	-0.0295469	0.976428	1	ENSMUSG00000054379	2410024N13Rik	pseudogene	no
314.963	-0.0846316	0.0920621	-0.919288	0.357945	1	ENSMUSG00000054381	Zfp747	protein_coding	no
248.279	0.0213959	0.148501	0.14408	0.885438	1	ENSMUSG00000054383	Pnma1	protein_coding	no
36.2533	0.450477	0.359707	1.25235	0.210444	1	ENSMUSG00000054385	Ceacam2	protein_coding	no
3983.45	0.0375203	0.084952	0.441664	0.658732	1	ENSMUSG00000054387	Mdm4	protein_coding	no
1.1829	0.713016	1.36447	0.522559	0.601281	1	ENSMUSG00000054391	4930517O19Rik	lncRNA	no
225.306	-0.0170119	0.195503	-0.087016	0.930659	1	ENSMUSG00000054400	Cklf	protein_coding	no
569.913	0.268988	0.0978846	2.74801	0.00599576	0.588652	ENSMUSG00000054404	Slfn5	protein_coding	no
4480.35	0.406744	0.224439	1.81227	0.0699444	1	ENSMUSG00000054405	Dnajc8	protein_coding	no
3234.81	-0.0372476	0.103557	-0.359681	0.719086	1	ENSMUSG00000054408	Spcs3	protein_coding	no
656.295	-0.000703287	0.127539	-0.00551429	0.9956	1	ENSMUSG00000054409	Tmem74	protein_coding	no
71.6848	-0.0488149	0.192555	-0.253511	0.799873	1	ENSMUSG00000054412	Gm4793	lncRNA	no
1327.45	0.0960198	0.131984	0.727513	0.466912	1	ENSMUSG00000054414	Slc30a7	protein_coding	no
0.185169	0	5.13715	0	1	1	ENSMUSG00000054417	Cyp3a44	protein_coding	no
38.256	-0.347912	0.241199	-1.44243	0.149182	1	ENSMUSG00000054418	2900041M22Rik	lncRNA	no
14105.7	-0.0555334	0.06265	-0.886407	0.375398	1	ENSMUSG00000054423	Cadps	protein_coding	no
255.773	0.194806	0.140293	1.38857	0.164964	1	ENSMUSG00000054426	A930005H10Rik	lncRNA	no
4292.72	0.443079	0.187654	2.36115	0.0182186	0.829109	ENSMUSG00000054428	Atpif1	protein_coding	no
0.0846984	0	5.13716	0	1	1	ENSMUSG00000054431	Or2q1	protein_coding	no
171.578	-0.0543822	0.196373	-0.276933	0.781832	1	ENSMUSG00000054434	Tmem120b	protein_coding	no
18.7581	-0.236138	0.452649	-0.52168	0.601893	1	ENSMUSG00000054435	Gimap4	protein_coding	no
12.202	-2.07998	0.53848	-3.86269	0.000112145	0.0384209	ENSMUSG00000069045	Ddx3y	protein_coding	yes
17.9101	0.0716775	0.310902	0.230547	0.817667	1	ENSMUSG00000054450	Gm9945	TEC	no
12166.7	-0.0769472	0.104431	-0.736824	0.46123	1	ENSMUSG00000054452	Tle5	protein_coding	no
308.954	0.0643064	0.163885	0.392388	0.694772	1	ENSMUSG00000054453	Sytl5	protein_coding	no
9516.85	0.0413044	0.128923	0.320382	0.748679	1	ENSMUSG00000054455	Vapb	protein_coding	no
609.104	0.194101	0.107214	1.81042	0.0702314	1	ENSMUSG00000054457	9430021M05Rik	lncRNA	no
29089.6	0.22422	0.151574	1.47927	0.139067	1	ENSMUSG00000054459	Vsnl1	protein_coding	no
2012.02	0.146719	0.0766881	1.91319	0.0557235	1	ENSMUSG00000054469	Lclat1	protein_coding	no
264.648	0.261089	0.125959	2.07281	0.03819	0.968342	ENSMUSG00000054474	Thnsl2	protein_coding	no
1039.59	0.074476	0.106966	0.696257	0.486268	1	ENSMUSG00000054477	Kcnn2	protein_coding	no
1445.57	0.165012	0.101744	1.62184	0.104838	1	ENSMUSG00000054484	Tmem62	protein_coding	no
23.6985	0.431656	0.398487	1.08324	0.278703	1	ENSMUSG00000054488	Gm9946	lncRNA	no
31.301	-0.434665	0.297584	-1.46065	0.144112	1	ENSMUSG00000054493	Gm9947	lncRNA	no
0.436798	-0.512341	2.9779	-0.172048	0.8634	1	ENSMUSG00000054498	Or6f1	protein_coding	no
868.02	-0.297014	0.229698	-1.29306	0.19599	1	ENSMUSG00000054499	Dedd2	protein_coding	no
582.559	0.147716	0.128026	1.1538	0.248583	1	ENSMUSG00000054509	Parp4	protein_coding	no
6.75584	-1.10953	0.556579	-1.99349	0.046208	1	ENSMUSG00000054510	Gm14461	lncRNA	no
28.6834	0.0244173	0.299464	0.0815364	0.935015	1	ENSMUSG00000054514	Atad3aos	lncRNA	no
275.657	0.00239384	0.13821	0.0173203	0.986181	1	ENSMUSG00000054517	Trim65	protein_coding	no
575.12	0.0942571	0.0951566	0.990547	0.321907	1	ENSMUSG00000054519	Zfp867	protein_coding	no
164.952	0.232692	0.233174	0.997934	0.318311	1	ENSMUSG00000054520	Sh3bp2	protein_coding	no
2.10357	1.1804	0.980915	1.20337	0.228833	1	ENSMUSG00000054523	Ms4a5	protein_coding	no
0.669896	2.09258	1.62888	1.28468	0.198905	1	ENSMUSG00000054526	Or9q1	protein_coding	no
0.545227	-0.323507	3.02573	-0.106919	0.914854	1	ENSMUSG00000054537	Tmprss11e	protein_coding	no
104.2	-0.297431	0.188973	-1.57394	0.115502	1	ENSMUSG00000054545	Ugt1a6a	protein_coding	no
200.87	0.155369	0.185719	0.836579	0.402829	1	ENSMUSG00000054555	Adam12	protein_coding	no
148.332	0.0629295	0.167988	0.374608	0.707952	1	ENSMUSG00000054556	Gm4876	lncRNA	no
21.2795	0.995052	0.471434	2.11069	0.0347988	0.952162	ENSMUSG00000054568	Usp17la	protein_coding	no
68.6261	0.264954	0.363421	0.729055	0.465968	1	ENSMUSG00000054580	Pla2r1	protein_coding	no
29.0913	-0.238778	0.391137	-0.610473	0.541549	1	ENSMUSG00000054582	Pabpc1l	protein_coding	no
6.52164	-0.297109	0.530418	-0.56014	0.575384	1	ENSMUSG00000054589	Gm9949	lncRNA	no
46.1724	-0.0773117	0.220012	-0.351397	0.72529	1	ENSMUSG00000054594	Oscar	protein_coding	no
9.09143	0.530637	0.549527	0.965626	0.334231	1	ENSMUSG00000054598	9130230L23Rik	lncRNA	no
4626.87	-0.112328	0.107953	-1.04053	0.298094	1	ENSMUSG00000054604	Cggbp1	protein_coding	no
4820.38	0.32038	0.140812	2.27522	0.0228925	0.873847	ENSMUSG00000054611	Kdm2a	protein_coding	no
52.5208	-0.0143238	0.201033	-0.0712508	0.943198	1	ENSMUSG00000054612	Mgmt	protein_coding	no
2.36257	0.676497	1.53621	0.440368	0.659671	1	ENSMUSG00000054618	Gm9951	lncRNA	no
1495.43	-0.0197769	0.0774787	-0.255256	0.798526	1	ENSMUSG00000054619	Mettl7a1	protein_coding	no
5.05486	-0.0607755	0.724305	-0.0839087	0.933129	1	ENSMUSG00000054622	D730045B01Rik	lncRNA	no
56.6628	0.504379	0.339371	1.48622	0.137221	1	ENSMUSG00000054626	Xlr	protein_coding	no
1.3848	0.886295	1.33858	0.662118	0.507895	1	ENSMUSG00000054630	Ugt2b5	protein_coding	no
17001.4	-0.019363	0.129998	-0.148948	0.881594	1	ENSMUSG00000054640	Slc8a1	protein_coding	no
1.56086	-1.34787	1.08246	-1.24519	0.213062	1	ENSMUSG00000054641	Mmrn1	protein_coding	no
1961.68	0.0695568	0.0923119	0.753498	0.451151	1	ENSMUSG00000054648	Zfp869	protein_coding	no
175.537	-0.0151774	0.126576	-0.119907	0.904557	1	ENSMUSG00000054659	Pm20d2	protein_coding	no
0.53954	-1.06586	2.36909	-0.449901	0.652782	1	ENSMUSG00000054662	Ano9	protein_coding	no
89.2458	0.168727	0.19532	0.86385	0.38767	1	ENSMUSG00000054666	Or10h28	protein_coding	no
3576.15	0.194269	0.130865	1.4845	0.137676	1	ENSMUSG00000054667	Irs4	protein_coding	no
2.18381	-1.62497	1.12313	-1.44682	0.147946	1	ENSMUSG00000054672	Scart2	protein_coding	no
558.539	-0.151224	0.155556	-0.972154	0.330974	1	ENSMUSG00000054675	Tmem119	protein_coding	no
1786.36	-0.0839835	0.0709937	-1.18297	0.23682	1	ENSMUSG00000054676	1600014C10Rik	protein_coding	no
1548.47	0.0734637	0.109436	0.671293	0.502034	1	ENSMUSG00000054679	Srsf12	protein_coding	no
265.816	0.00701787	0.145502	0.0482322	0.961531	1	ENSMUSG00000054690	Emcn	protein_coding	no
5051.71	0.0416675	0.105999	0.393092	0.694252	1	ENSMUSG00000054693	Adam10	protein_coding	no
536.855	0.210382	0.155315	1.35455	0.175561	1	ENSMUSG00000054702	Ap1s3	protein_coding	no
1567.96	0.0435188	0.178852	0.243323	0.807755	1	ENSMUSG00000054708	Ankrd24	protein_coding	no
525.007	0.100715	0.0828451	1.21571	0.224097	1	ENSMUSG00000054715	Zscan22	protein_coding	no
505.928	-0.114081	0.22214	-0.513553	0.607564	1	ENSMUSG00000054716	Zfp771	protein_coding	no
202.037	0.204343	0.209144	0.977044	0.328547	1	ENSMUSG00000054717	Hmgb2	protein_coding	no
1430.34	0.175024	0.0865426	2.0224	0.0431345	0.991278	ENSMUSG00000054720	Lrrc8c	protein_coding	no
565.756	-0.0130992	0.128606	-0.101855	0.918872	1	ENSMUSG00000054723	Vmac	protein_coding	no
1.59854	0.586206	1.11159	0.527356	0.597946	1	ENSMUSG00000054727	1700013H16Rik	protein_coding	no
10076.9	0.0955403	0.117454	0.813427	0.415973	1	ENSMUSG00000054728	Phactr1	protein_coding	no
681.379	0.0354661	0.0913928	0.388062	0.69797	1	ENSMUSG00000054733	Msra	protein_coding	no
545.502	0.0234298	0.130886	0.179009	0.85793	1	ENSMUSG00000054737	Zfp182	protein_coding	no
0.371454	-1.36006	2.97188	-0.457643	0.647209	1	ENSMUSG00000054745	Gm9955	protein_coding	no
0.16584	0	5.13716	0	1	1	ENSMUSG00000054746	Abca15	protein_coding	no
2322.98	-0.0166648	0.117835	-0.141425	0.887534	1	ENSMUSG00000054752	Fsd1l	protein_coding	no
8.74159	0.0153139	0.578039	0.0264928	0.978864	1	ENSMUSG00000054753	AU018091	protein_coding	no
0.206645	0.674505	5.13716	0.131299	0.895539	1	ENSMUSG00000054757	Akr1c20	protein_coding	no
0.318268	1.28782	3.02338	0.425952	0.670143	1	ENSMUSG00000054759	Krtap5-2	protein_coding	no
35.4143	-0.304788	0.421286	-0.72347	0.469391	1	ENSMUSG00000054763	Defb42	protein_coding	no
16.3586	0.354305	0.49007	0.722969	0.469699	1	ENSMUSG00000054764	Mtnr1a	protein_coding	no
10114.8	-0.0196516	0.122439	-0.160501	0.872486	1	ENSMUSG00000054766	Set	protein_coding	no
651.246	-0.0277744	0.0954442	-0.291002	0.77105	1	ENSMUSG00000054770	Kctd18	protein_coding	no
8.48738	-0.716526	0.487817	-1.46884	0.141875	1	ENSMUSG00000054779	Fgf2os	lncRNA	no
1526.08	-0.073	0.074167	-0.984265	0.324985	1	ENSMUSG00000054792	Klhl18	protein_coding	no
7937.33	-0.249687	0.151293	-1.65035	0.0988716	1	ENSMUSG00000054793	Cadm4	protein_coding	no
3144.55	-0.0294525	0.111995	-0.262981	0.792566	1	ENSMUSG00000054808	Actn4	protein_coding	no
5897.53	0.146599	0.0992401	1.47721	0.139618	1	ENSMUSG00000054814	Usp46	protein_coding	no
15.8945	0.0297442	0.500924	0.0593787	0.952651	1	ENSMUSG00000054822	1700041G16Rik	lncRNA	no
4472.95	0.13592	0.0839048	1.61993	0.105247	1	ENSMUSG00000054823	Nsd3	protein_coding	no
391.134	-0.252836	0.139972	-1.80634	0.0708657	1	ENSMUSG00000054836	Elp6	protein_coding	no
3866.27	-0.0207421	0.0917539	-0.226062	0.821153	1	ENSMUSG00000054843	Atrnl1	protein_coding	no
1131.44	-0.177729	0.109567	-1.6221	0.104781	1	ENSMUSG00000054850	Smim10l2a	protein_coding	no
1082.12	-0.0410872	0.102311	-0.401592	0.687984	1	ENSMUSG00000054855	Rnd1	protein_coding	no
6053.6	-0.138014	0.0833881	-1.65508	0.0979088	1	ENSMUSG00000054863	Tafa5	protein_coding	no
1561.28	-0.0143436	0.114259	-0.125536	0.900099	1	ENSMUSG00000054871	Tmem158	protein_coding	no
1699.93	-0.101023	0.233802	-0.432088	0.665677	1	ENSMUSG00000054874	Pcnx3	protein_coding	no
8.91719	-0.0940173	0.574395	-0.163681	0.869983	1	ENSMUSG00000054885	4930578G10Rik	lncRNA	no
159.585	0.790041	0.672876	1.17413	0.240345	1	ENSMUSG00000054889	Dsp	protein_coding	no
10.5004	-0.0272977	0.513414	-0.053169	0.957597	1	ENSMUSG00000054890	Or2b7	protein_coding	no
13.3646	-0.345229	0.400575	-0.861834	0.388779	1	ENSMUSG00000054892	Txk	protein_coding	no
1169.47	0.0985215	0.0955783	1.03079	0.302637	1	ENSMUSG00000054893	Zfp667	protein_coding	no
914.06	0.0303363	0.126161	0.240457	0.809976	1	ENSMUSG00000054894	Dmac2l	protein_coding	no
149.707	-0.121069	0.170651	-0.709455	0.478042	1	ENSMUSG00000054901	Arhgef33	protein_coding	no
6.93191	0.261748	0.530194	0.493683	0.62153	1	ENSMUSG00000054909	Wbscr25	lncRNA	no
85.5879	-0.0526574	0.177061	-0.297397	0.766164	1	ENSMUSG00000054910	4931415C17Rik	lncRNA	no
3049.2	0.0815314	0.0889686	0.916406	0.359454	1	ENSMUSG00000054920	Klhl5	protein_coding	no
212.166	0.018445	0.104182	0.177046	0.859472	1	ENSMUSG00000054931	Zkscan4	protein_coding	no
7.08197	0.399524	0.631696	0.632463	0.527085	1	ENSMUSG00000054932	Afp	protein_coding	no
953.712	-0.0395313	0.0967893	-0.408426	0.682961	1	ENSMUSG00000054934	Kcnmb4	protein_coding	no
5.69331	-0.289276	0.632347	-0.457465	0.647337	1	ENSMUSG00000054938	Or6z5	protein_coding	no
338.552	-0.0231145	0.0829882	-0.278527	0.780608	1	ENSMUSG00000054939	Zfp174	protein_coding	no
7.14086	1.20895	0.637781	1.89556	0.0580187	1	ENSMUSG00000054940	Or2j3	protein_coding	no
7329.14	0.00757915	0.093616	0.08096	0.935474	1	ENSMUSG00000054942	Miga1	protein_coding	no
11.9139	0.720116	0.486764	1.47939	0.139035	1	ENSMUSG00000054944	5330416C01Rik	lncRNA	no
65.1423	0.232229	0.199624	1.16333	0.244695	1	ENSMUSG00000054945	Gm9958	lncRNA	no
10.2623	-0.13574	0.387839	-0.349991	0.726345	1	ENSMUSG00000054951	9130008F23Rik	protein_coding	no
0.298627	0	3.95578	0	1	1	ENSMUSG00000054957	Gm9959	pseudogene	no
259.152	0.123217	0.145496	0.846875	0.397065	1	ENSMUSG00000054958	Nt5c1a	protein_coding	no
49.3119	-0.164497	0.274621	-0.598998	0.549174	1	ENSMUSG00000054966	Lmntd1	protein_coding	no
154.164	-0.124478	0.134453	-0.925811	0.354544	1	ENSMUSG00000054967	Zfp647	protein_coding	no
1794.32	0.00207503	0.135953	0.0152629	0.987822	1	ENSMUSG00000054976	Nyap2	protein_coding	no
3.49312	-1.70544	0.815485	-2.09132	0.0364997	0.960278	ENSMUSG00000054978	Kbtbd13	protein_coding	no
73.0755	-0.356762	0.225921	-1.57915	0.114303	1	ENSMUSG00000054986	Sec14l3	protein_coding	no
10.2822	0.507134	0.486242	1.04297	0.296964	1	ENSMUSG00000054988	Agtr1b	protein_coding	no
1.03396	-2.00949	1.9201	-1.04655	0.295305	1	ENSMUSG00000054994	AV320801	protein_coding	no
26.7074	-0.549415	0.259075	-2.12068	0.0339487	0.942814	ENSMUSG00000054999	Naaladl1	protein_coding	no
3308.14	-0.138454	0.14253	-0.971408	0.331345	1	ENSMUSG00000055003	Lrtm2	protein_coding	no
2.68186	-0.189228	1.13936	-0.166083	0.868092	1	ENSMUSG00000055010	A830031A19Rik	protein_coding	no
9212.7	0.0205863	0.0896363	0.229665	0.818352	1	ENSMUSG00000055013	Agap1	protein_coding	no
0.393961	1.61295	3.3162	0.486386	0.626693	1	ENSMUSG00000055015	Gm9961	lncRNA	no
26225.9	0.00892325	0.0888234	0.100461	0.919979	1	ENSMUSG00000055022	Cntn1	protein_coding	no
4309.12	0.0747627	0.0746287	1.0018	0.316442	1	ENSMUSG00000055024	Ep300	protein_coding	no
3249.74	0.114927	0.0969565	1.18534	0.235882	1	ENSMUSG00000055026	Gabrg3	protein_coding	no
390.56	0.586482	0.217608	2.69514	0.007036	0.615357	ENSMUSG00000055027	Smyd1	protein_coding	no
0.0720518	0	5.13717	0	1	1	ENSMUSG00000055030	Sprr2e	protein_coding	no
7.88452	-0.303879	0.554783	-0.547744	0.583868	1	ENSMUSG00000055033	Or6k2	protein_coding	no
447.237	-0.222126	0.146481	-1.51642	0.129414	1	ENSMUSG00000055041	Commd5	protein_coding	no
169.276	0.129648	0.21055	0.615758	0.538054	1	ENSMUSG00000055044	Pdlim1	protein_coding	no
14.7635	-0.482214	0.396746	-1.21542	0.224204	1	ENSMUSG00000055045	Gm11190	lncRNA	no
193.976	0.124845	0.213493	0.584773	0.5587	1	ENSMUSG00000055048	Gm9962	lncRNA	no
4282.3	-0.117651	0.147502	-0.797623	0.425089	1	ENSMUSG00000055053	Nfic	protein_coding	no
4.8488	0.839236	0.765148	1.09683	0.272716	1	ENSMUSG00000055061	4931431C16Rik	lncRNA	no
16393.1	-0.0809639	0.0753517	-1.07448	0.282608	1	ENSMUSG00000055065	Ddx17	protein_coding	no
2374.59	0.201576	0.0828338	2.43349	0.0149539	0.776993	ENSMUSG00000055067	Smyd3	protein_coding	no
91.7248	0.330948	0.216145	1.53113	0.125736	1	ENSMUSG00000055069	Rab39	protein_coding	no
8.18903	0.118462	0.593966	0.199442	0.841917	1	ENSMUSG00000055072	Gm9964	TEC	no
2251.82	0.158861	0.175475	0.905319	0.365296	1	ENSMUSG00000055078	Gabra5	protein_coding	no
38.4349	-0.31732	0.261994	-1.21117	0.225829	1	ENSMUSG00000055088	Or1n2	protein_coding	no
7.15195	2.81616	2.53617	1.1104	0.266827	1	ENSMUSG00000055093	Rps27a-ps3	processed_pseudogene	no
16.7002	-0.086504	0.407292	-0.212388	0.831804	1	ENSMUSG00000055102	Zfp819	protein_coding	no
3.86315	1.29754	0.799208	1.62353	0.104477	1	ENSMUSG00000055108	Phxr2	protein_coding	no
7.16973	1.36015	0.68358	1.98974	0.0466191	1	ENSMUSG00000055109	Gm15155	protein_coding	no
0.322418	3.09558	5.09294	0.607818	0.543308	1	ENSMUSG00000055110	A630012P03Rik	lncRNA	no
2.62286	0.73524	0.902698	0.814492	0.415363	1	ENSMUSG00000055114	Anxa13	protein_coding	no
1265.64	0.143469	0.0779297	1.841	0.0656212	1	ENSMUSG00000055116	Arntl	protein_coding	no
102.878	-0.461514	0.179826	-2.56645	0.0102745	0.694372	ENSMUSG00000055125	M5C1000I18Rik	lncRNA	no
915.027	0.0876296	0.0723297	1.21153	0.225692	1	ENSMUSG00000055128	Cgrrf1	protein_coding	no
31.9932	-0.396124	0.261465	-1.51502	0.129768	1	ENSMUSG00000055134	9130017K11Rik	lncRNA	no
225.41	0.0202421	0.129709	0.156057	0.875988	1	ENSMUSG00000055137	Sugct	protein_coding	no
0.319621	-0.90256	4.58458	-0.196868	0.843931	1	ENSMUSG00000055138	Gm4861	lncRNA	no
244.962	0.120735	0.211626	0.570511	0.568331	1	ENSMUSG00000055148	Klf2	protein_coding	no
240.416	0.0416015	0.147487	0.28207	0.77789	1	ENSMUSG00000055150	Zfp78	protein_coding	no
2.87445	-0.166165	0.842101	-0.197321	0.843576	1	ENSMUSG00000055159	4930583K01Rik	lncRNA	no
2.08022	-0.195661	1.09731	-0.17831	0.85848	1	ENSMUSG00000055170	Ifng	protein_coding	no
44.0721	0.0479883	0.293662	0.163413	0.870193	1	ENSMUSG00000055172	C1ra	protein_coding	no
4.48549	0.337851	0.737369	0.458185	0.64682	1	ENSMUSG00000055177	Cstl1	protein_coding	no
68.6986	-0.16624	0.199302	-0.834112	0.404218	1	ENSMUSG00000055184	Fam72a	protein_coding	no
15.4473	0.699434	0.507857	1.37723	0.168442	1	ENSMUSG00000055188	Rbm3os	lncRNA	no
1.20845	-0.297995	1.20552	-0.247193	0.804759	1	ENSMUSG00000055194	Actbl2	protein_coding	no
4.49119	1.76633	0.766382	2.30477	0.0211796	0.849111	ENSMUSG00000055197	Fev	protein_coding	no
2.74407	0.698723	1.02397	0.682366	0.495008	1	ENSMUSG00000055198	Gm12830	lncRNA	no
83.0125	-0.136345	0.17358	-0.785485	0.432169	1	ENSMUSG00000055200	Sertad3	protein_coding	no
823.186	0.10737	0.0975364	1.10082	0.270976	1	ENSMUSG00000055202	Zfp811	protein_coding	no
9977.99	0.333265	0.170935	1.94966	0.0512164	1	ENSMUSG00000055204	Ankrd17	protein_coding	no
28.7045	0.0116422	0.449102	0.0259233	0.979319	1	ENSMUSG00000055210	Foxd2	protein_coding	no
1516.51	0.177754	0.128404	1.38433	0.166259	1	ENSMUSG00000055214	Pld5	protein_coding	no
35.1593	-0.207668	0.272645	-0.76168	0.446251	1	ENSMUSG00000055216	9430025C20Rik	pseudogene	no
12.7667	-6.13712	3.05362	-2.00978	0.0444541	0.992339	ENSMUSG00000055228	Gm49359	protein_coding	no
46.3655	-0.634238	0.753174	-0.842086	0.39974	1	ENSMUSG00000055235	Wdr86	protein_coding	no
2902.38	0.329127	0.144082	2.2843	0.022354	0.869867	ENSMUSG00000055239	Kcmf1	protein_coding	no
548.367	0.038144	0.133308	0.286134	0.774776	1	ENSMUSG00000055240	Zfp101	protein_coding	no
43852.5	0.174046	0.108216	1.60832	0.107766	1	ENSMUSG00000055254	Ntrk2	protein_coding	no
31.1517	-0.268916	0.311093	-0.864423	0.387356	1	ENSMUSG00000055271	9330161L09Rik	TEC	no
4616.51	0.109743	0.0887434	1.23664	0.216222	1	ENSMUSG00000055296	Tmem245	protein_coding	no
23.5908	0.548103	0.392711	1.39569	0.162808	1	ENSMUSG00000055301	Adh7	protein_coding	no
16933.7	0.027387	0.054796	0.499799	0.617217	1	ENSMUSG00000055302	Mrfap1	protein_coding	no
473.142	-0.0671917	0.137217	-0.489675	0.624364	1	ENSMUSG00000055305	Zfp93	protein_coding	no
1.15393	-2.2128	1.37985	-1.60365	0.108791	1	ENSMUSG00000055312	Them7	protein_coding	no
199.158	0.18534	0.126926	1.46023	0.144228	1	ENSMUSG00000055313	Pgbd1	protein_coding	no
2071.59	0.0564253	0.0711944	0.792551	0.428039	1	ENSMUSG00000055319	Sec23ip	protein_coding	no
2062.8	0.208027	0.0923505	2.25258	0.0242857	0.884218	ENSMUSG00000055320	Tead1	protein_coding	no
2502.2	0.0360405	0.162613	0.221634	0.824599	1	ENSMUSG00000055322	Tns1	protein_coding	no
27.4214	0.596628	0.28128	2.12112	0.033912	0.942814	ENSMUSG00000055323	Gm9967	lncRNA	no
3.85253	-0.561118	0.855752	-0.655702	0.512016	1	ENSMUSG00000055333	Fat2	protein_coding	no
509.142	0.03049	0.0825096	0.369532	0.711731	1	ENSMUSG00000055334	Snupn	protein_coding	no
44.9201	0.757599	0.293967	2.57716	0.0099617	0.688505	ENSMUSG00000055341	Zfp457	protein_coding	no
0.0950921	-0.384795	5.13717	-0.0749042	0.940291	1	ENSMUSG00000055357	Capza1b	protein_coding	no
0.0476958	0	5.13716	0	1	1	ENSMUSG00000055360	Prl2c5	protein_coding	no
3.94406	1.63532	0.84448	1.93649	0.0528079	1	ENSMUSG00000055368	Slc6a2	protein_coding	no
9.04703	-0.850677	0.464848	-1.83001	0.0672486	1	ENSMUSG00000055370	Gm9968	lncRNA	no
1544.61	0.0729087	0.0845258	0.862561	0.388379	1	ENSMUSG00000055371	Stam2	protein_coding	no
8960.49	0.0438906	0.195676	0.224302	0.822522	1	ENSMUSG00000055373	Fut9	protein_coding	no
0.966624	2.18039	2.14678	1.01566	0.309792	1	ENSMUSG00000055385	Rnf212	protein_coding	no
550.672	-0.104599	0.145652	-0.71814	0.472671	1	ENSMUSG00000055401	Fbxo6	protein_coding	no
6.42596	-0.309688	0.717689	-0.431507	0.666099	1	ENSMUSG00000055403	4933427D06Rik	lncRNA	no
6069.41	0.184191	0.112527	1.63686	0.101661	1	ENSMUSG00000055407	Map6	protein_coding	no
4637.13	-0.143534	0.0730291	-1.96543	0.0493641	1	ENSMUSG00000055409	Nell1	protein_coding	no
25.6239	0.0618463	0.709531	0.087165	0.93054	1	ENSMUSG00000055413	H2-Q5	protein_coding	no
167.445	0.310136	0.132618	2.33856	0.0193582	0.83524	ENSMUSG00000055415	Atp10b	protein_coding	no
0.0434956	0	5.13717	0	1	1	ENSMUSG00000055416	Fam136b-ps	processed_pseudogene	no
9225.06	-0.0784142	0.112289	-0.698322	0.484976	1	ENSMUSG00000055421	Pcdh9	protein_coding	no
4.90556	0.053372	0.742097	0.0719205	0.942665	1	ENSMUSG00000055424	Gm9970	lncRNA	no
55227.8	0.101996	0.147576	0.691144	0.489475	1	ENSMUSG00000055430	Nap1l5	protein_coding	no
701.574	0.0263477	0.118496	0.22235	0.824041	1	ENSMUSG00000055435	Maf	protein_coding	no
4956.8	0.283664	0.15843	1.79047	0.073379	1	ENSMUSG00000055436	Srsf11	protein_coding	no
0.0784182	0	5.13716	0	1	1	ENSMUSG00000055446	A630091E08Rik	lncRNA	no
11082.7	0.0467554	0.130706	0.357714	0.720558	1	ENSMUSG00000055447	Cd47	protein_coding	no
6.32997	-27.7304	5.07102	-5.4684	4.54114e-08	3.57746e-05	ENSMUSG00000055452	Gm7353	processed_pseudogene	yes
707.701	-0.190652	0.121929	-1.56363	0.117906	1	ENSMUSG00000055471	Alk	protein_coding	no
548.62	0.0726246	0.172708	0.420504	0.674117	1	ENSMUSG00000055480	Zfp458	protein_coding	no
1960.76	-0.114587	0.165712	-0.691481	0.489263	1	ENSMUSG00000055485	Soga1	protein_coding	no
327.155	-0.130354	0.147363	-0.884577	0.376385	1	ENSMUSG00000055489	Ano5	protein_coding	no
986.131	0.0363053	0.219963	0.165052	0.868903	1	ENSMUSG00000055491	Pprc1	protein_coding	no
2432.55	-0.00413609	0.0717936	-0.0576108	0.954059	1	ENSMUSG00000055493	Epm2a	protein_coding	no
81.7322	-0.127225	0.138929	-0.915757	0.359795	1	ENSMUSG00000055494	Gm14168	lncRNA	no
9.03234	-0.42351	0.533801	-0.793385	0.427553	1	ENSMUSG00000055497	Gm9974	processed_pseudogene	no
24.6707	-0.051417	0.398203	-0.129123	0.897261	1	ENSMUSG00000055523	Gucy2g	protein_coding	no
5325.09	-0.0593938	0.0779665	-0.761786	0.446188	1	ENSMUSG00000055531	Cpsf6	protein_coding	no
5065.81	-0.052457	0.07049	-0.744176	0.45677	1	ENSMUSG00000055538	Zcchc24	protein_coding	no
1255.38	-0.291605	0.13485	-2.16244	0.0305839	0.915141	ENSMUSG00000055540	Epha6	protein_coding	no
465.664	0.133254	0.131378	1.01428	0.31045	1	ENSMUSG00000055541	Lair1	protein_coding	no
4.01472	0.961412	0.890073	1.08015	0.280076	1	ENSMUSG00000055546	Timd4	protein_coding	no
0.941442	2.58767	1.80665	1.4323	0.152057	1	ENSMUSG00000055547	Apobec4	protein_coding	no
1135.24	0.034901	0.0762829	0.45752	0.647297	1	ENSMUSG00000055553	Kxd1	protein_coding	no
24.5011	0.157346	0.2563	0.613916	0.539271	1	ENSMUSG00000055555	Ct55	protein_coding	no
78.3541	0.539996	0.304056	1.77598	0.0757367	1	ENSMUSG00000055560	Zfp459	protein_coding	no
0.0875011	1.05094	5.13717	0.204576	0.837903	1	ENSMUSG00000055561	Spink5	protein_coding	no
20199.4	0.123409	0.141735	0.870702	0.383917	1	ENSMUSG00000055567	Unc80	protein_coding	no
1.5694	-0.964	1.4696	-0.655959	0.51185	1	ENSMUSG00000055571	Or14a259	protein_coding	no
0.0479846	0	5.13717	0	1	1	ENSMUSG00000055594	5530400C23Rik	protein_coding	no
17.9896	0.852578	0.458559	1.85925	0.0629912	1	ENSMUSG00000055602	Tcp10b	protein_coding	no
0.061605	-0.44599	5.13717	-0.0868164	0.930817	1	ENSMUSG00000055609	Hba-x	protein_coding	no
7.70279	0.198812	0.571483	0.347887	0.727925	1	ENSMUSG00000055610	Or14a260	protein_coding	no
114.821	-0.134941	0.205907	-0.655347	0.512244	1	ENSMUSG00000055612	Cdca7	protein_coding	no
2897.6	-0.17824	0.148252	-1.20227	0.229258	1	ENSMUSG00000055629	B4galnt4	protein_coding	no
102.131	-0.104183	0.37665	-0.276603	0.782085	1	ENSMUSG00000055632	Hmcn2	protein_coding	no
301.474	-0.151823	0.13626	-1.11422	0.265185	1	ENSMUSG00000055633	Zfp580	protein_coding	no
518.53	-0.06536	0.135006	-0.484128	0.628295	1	ENSMUSG00000055639	Dach1	protein_coding	no
352.442	-0.102947	0.187482	-0.5491	0.582937	1	ENSMUSG00000055652	Klhl25	protein_coding	no
1058	0.245383	0.1116	2.19878	0.0278938	0.911776	ENSMUSG00000055653	Gpc3	protein_coding	no
1253	0.0545827	0.102076	0.534724	0.592841	1	ENSMUSG00000055660	Mettl4	protein_coding	no
2828.38	0.031175	0.0986296	0.316081	0.751941	1	ENSMUSG00000055670	Zzef1	protein_coding	no
4823.29	0.0215224	0.133974	0.160646	0.872372	1	ENSMUSG00000055675	Kbtbd11	protein_coding	no
201.403	0.06393	0.130107	0.491364	0.623169	1	ENSMUSG00000055676	Gm5069	transcribed_processed_pseudogene	no
2315.56	-0.126161	0.118195	-1.0674	0.285793	1	ENSMUSG00000055681	Cope	protein_coding	no
6.45311	-0.541132	0.517799	-1.04506	0.295995	1	ENSMUSG00000055691	Gja6	protein_coding	no
1027.56	-0.0715636	0.215378	-0.332269	0.739686	1	ENSMUSG00000055692	Tmem191	protein_coding	no
45.6659	-0.0773966	0.259798	-0.297911	0.765771	1	ENSMUSG00000055704	Gm9978	TEC	no
1428.06	-0.105162	0.126776	-0.829512	0.406815	1	ENSMUSG00000055707	Klhl26	protein_coding	no
2798.45	0.0882612	0.0994268	0.8877	0.374702	1	ENSMUSG00000055717	Slain1	protein_coding	no
1521.91	0.000836686	0.0786359	0.01064	0.991511	1	ENSMUSG00000055720	Ubl7	protein_coding	no
363.55	0.0495148	0.161525	0.306546	0.759189	1	ENSMUSG00000055723	Rras2	protein_coding	no
573.116	-0.117435	0.126027	-0.931821	0.351429	1	ENSMUSG00000055725	Paqr3	protein_coding	no
0.389475	-0.576961	2.7241	-0.211799	0.832264	1	ENSMUSG00000055732	Gm9979	lncRNA	no
4572.22	0.0628331	0.159241	0.394578	0.693154	1	ENSMUSG00000055733	Nap1l3	protein_coding	no
1096.44	0.128018	0.106498	1.20207	0.229337	1	ENSMUSG00000055737	Ghr	protein_coding	no
2404.18	-0.134755	0.134979	-0.998343	0.318113	1	ENSMUSG00000055745	Rtl6	protein_coding	no
3.3444	0.111287	0.782311	0.142254	0.886879	1	ENSMUSG00000055748	Gsdmc4	protein_coding	no
142.061	-0.0263497	0.13867	-0.190018	0.849295	1	ENSMUSG00000055760	Gemin6	protein_coding	no
738.532	0.0202623	0.15741	0.128723	0.897577	1	ENSMUSG00000055761	Nkain3	protein_coding	no
2900.26	0.144522	0.0935418	1.545	0.122347	1	ENSMUSG00000055762	Eef1d	protein_coding	no
0.209119	-13.3388	5.13713	-2.59655	0.00941646	0.674332	ENSMUSG00000055763	Rybp-ps	processed_pseudogene	no
0.187637	0	5.13715	0	1	1	ENSMUSG00000055771	Gm7936	processed_pseudogene	no
26.1842	0.595354	0.307097	1.93865	0.0525436	1	ENSMUSG00000055775	Myh8	protein_coding	no
0.779916	-1.60322	1.47329	-1.08819	0.276509	1	ENSMUSG00000055780	Usp26	protein_coding	no
1999.38	-0.00202666	0.102452	-0.0197815	0.984218	1	ENSMUSG00000055782	Abcd2	protein_coding	no
1.85167	-0.668238	1.14476	-0.583734	0.5594	1	ENSMUSG00000055795	Gm5160	processed_pseudogene	no
269.349	0.251331	0.18731	1.3418	0.179662	1	ENSMUSG00000055799	Tcf7l1	protein_coding	no
1408.6	-0.0491085	0.158188	-0.310444	0.756223	1	ENSMUSG00000055805	Fmnl1	protein_coding	no
136.773	-0.290995	0.298234	-0.975727	0.3292	1	ENSMUSG00000055809	Dnaaf3	protein_coding	no
0.954928	-1.12961	1.90585	-0.592703	0.55338	1	ENSMUSG00000055811	Cldn17	protein_coding	no
4975.75	0.134332	0.0783413	1.7147	0.0864002	1	ENSMUSG00000055817	Mta3	protein_coding	no
73.9869	0.0778181	0.192658	0.403918	0.686273	1	ENSMUSG00000055818	A230083G16Rik	lncRNA	no
5.37893	1.45097	0.894162	1.62271	0.104652	1	ENSMUSG00000055820	Or8g4	protein_coding	no
0.772984	-0.842348	1.78065	-0.473057	0.636172	1	ENSMUSG00000055826	Tescl	protein_coding	no
0.087173	0	5.13717	0	1	1	ENSMUSG00000055827	Gsdmc3	protein_coding	no
108.524	-0.191031	0.199168	-0.959145	0.337486	1	ENSMUSG00000055833	1700034H15Rik	lncRNA	no
742.781	-0.0443354	0.0865713	-0.512125	0.608563	1	ENSMUSG00000055835	Zfp1	protein_coding	no
0.176603	1.99856	5.11911	0.390412	0.696232	1	ENSMUSG00000055838	Or1q1	protein_coding	no
3087.64	0.022423	0.09177	0.244339	0.806968	1	ENSMUSG00000055839	Elob	protein_coding	no
2488.29	0.0203733	0.0703501	0.289598	0.772124	1	ENSMUSG00000055850	Rnf181	protein_coding	no
886.582	-0.0664134	0.180121	-0.368716	0.712339	1	ENSMUSG00000055862	Izumo4	protein_coding	no
17.0341	0.362422	0.307218	1.17969	0.238124	1	ENSMUSG00000055865	Tafa3	protein_coding	no
1026.59	-0.0351298	0.11871	-0.29593	0.767283	1	ENSMUSG00000055866	Per2	protein_coding	no
1.02927	0.317093	1.76269	0.179891	0.857238	1	ENSMUSG00000055872	Gm9985	pseudogene	no
0.157036	-0.765734	5.13474	-0.149128	0.881453	1	ENSMUSG00000055874	Foxi3	protein_coding	no
1.90204	0.667766	1.0833	0.616418	0.537619	1	ENSMUSG00000055882	Abhd16b	protein_coding	no
766.487	0.316972	0.200554	1.58048	0.113996	1	ENSMUSG00000055884	Fancm	protein_coding	no
1.05449	-0.834951	2.17109	-0.384577	0.700551	1	ENSMUSG00000055891	Ubl4b	protein_coding	no
0.341877	0.346378	4.507	0.0768533	0.93874	1	ENSMUSG00000055895	Oosp2	protein_coding	no
921.147	0.0581145	0.101863	0.570515	0.568328	1	ENSMUSG00000055897	Ppp4r1l-ps	transcribed_unprocessed_pseudogene	no
530.899	-0.0672542	0.139077	-0.483575	0.628688	1	ENSMUSG00000055900	Tmem69	protein_coding	no
226.426	0.04254	0.244884	0.173715	0.86209	1	ENSMUSG00000055912	Tmem150a	protein_coding	no
1019.35	0.121421	0.127112	0.955231	0.339461	1	ENSMUSG00000055917	Zfp277	protein_coding	no
556.24	-0.0826212	0.12418	-0.665333	0.505838	1	ENSMUSG00000055923	Aasdh	protein_coding	no
79.5198	-0.236997	0.251867	-0.940958	0.346726	1	ENSMUSG00000055926	Gm14137	protein_coding	no
10454.7	0.0769314	0.05366	1.43368	0.151663	1	ENSMUSG00000055932	Fto	protein_coding	no
12.5253	0.111718	0.380681	0.293469	0.769164	1	ENSMUSG00000055937	Krt28	protein_coding	no
0.163737	0.868629	5.12823	0.169382	0.865496	1	ENSMUSG00000055942	Obox7	protein_coding	no
7236.8	0.0344456	0.0850435	0.405036	0.685451	1	ENSMUSG00000055943	Emc7	protein_coding	no
9.15358	0.529515	0.458394	1.15515	0.248028	1	ENSMUSG00000055944	E130018O15Rik	lncRNA	no
2896.38	-0.141631	0.128458	-1.10255	0.270224	1	ENSMUSG00000055945	Prr18	protein_coding	no
29.6637	-0.274334	0.423246	-0.648168	0.516877	1	ENSMUSG00000055958	Gm9987	pseudogene	no
10.7593	0.692441	0.564295	1.22709	0.219789	1	ENSMUSG00000055960	Skint4	protein_coding	no
0.0561795	0	5.13717	0	1	1	ENSMUSG00000055961	BC051076	lncRNA	no
1391.44	-0.00389662	0.187728	-0.0207568	0.98344	1	ENSMUSG00000055963	Triqk	protein_coding	no
0.357747	-1.45569	3.88439	-0.374755	0.707843	1	ENSMUSG00000055968	Gm9988	pseudogene	no
25.7339	0.32546	0.568691	0.572296	0.567121	1	ENSMUSG00000055972	2810407A14Rik	lncRNA	no
7.77612	0.278274	0.582432	0.477778	0.632808	1	ENSMUSG00000055976	Cldn23	protein_coding	no
42.1603	0.203834	0.471831	0.432007	0.665736	1	ENSMUSG00000055978	Fut2	protein_coding	no
943.921	-0.0945237	0.117675	-0.803259	0.421825	1	ENSMUSG00000055980	Irs1	protein_coding	no
685.335	-0.0219445	0.0892128	-0.245979	0.805698	1	ENSMUSG00000055991	Zkscan5	protein_coding	no
79.4107	-0.211275	0.198048	-1.06679	0.286068	1	ENSMUSG00000055994	Nod2	protein_coding	no
3936.13	0.00792479	0.137685	0.0575576	0.954101	1	ENSMUSG00000056004	Elapor2	protein_coding	no
0.985705	0.48943	1.28241	0.38165	0.702721	1	ENSMUSG00000056008	Gm11541	lncRNA	no
1228.44	0.221208	0.0992965	2.22775	0.0258973	0.899028	ENSMUSG00000056014	A430033K04Rik	protein_coding	no
8.74181	-0.163126	0.431436	-0.378101	0.705355	1	ENSMUSG00000056018	Ccdc7b	protein_coding	no
736.326	-0.0400587	0.156189	-0.256477	0.797583	1	ENSMUSG00000056019	Zfp709	protein_coding	no
15.9323	1.40284	0.64943	2.16011	0.0307645	0.917568	ENSMUSG00000056023	Gm9989	lncRNA	no
53.9571	-0.386866	0.257	-1.50532	0.132242	1	ENSMUSG00000056025	Clca3a1	protein_coding	no
29.5851	-0.487501	0.373515	-1.30517	0.191835	1	ENSMUSG00000056031	9330154J02Rik	lncRNA	no
19.6688	0.159855	0.373569	0.427913	0.668715	1	ENSMUSG00000056032	BC018473	lncRNA	no
50.2067	-0.459002	0.288626	-1.5903	0.111767	1	ENSMUSG00000056043	Rgs9bp	protein_coding	no
6731.63	0.197446	0.130683	1.51087	0.130821	1	ENSMUSG00000056050	Mia3	protein_coding	no
10.1984	-0.242628	0.696139	-0.348534	0.727439	1	ENSMUSG00000056054	S100a8	protein_coding	no
72.9268	-0.165361	0.345108	-0.479156	0.631828	1	ENSMUSG00000056055	Sag	protein_coding	no
1.24273	1.41284	1.49386	0.945767	0.344267	1	ENSMUSG00000056061	Gata5os	lncRNA	no
433.883	-0.0981951	0.167569	-0.585997	0.557878	1	ENSMUSG00000056069	Otulinl	protein_coding	no
12.4794	0.35973	0.766333	0.469417	0.638771	1	ENSMUSG00000056071	S100a9	protein_coding	no
3946.42	-0.0313857	0.0907841	-0.345718	0.729554	1	ENSMUSG00000056073	Grik2	protein_coding	no
4054.93	0.0963471	0.075369	1.27834	0.20113	1	ENSMUSG00000056076	Eif3b	protein_coding	no
0.0582044	0	5.13716	0	1	1	ENSMUSG00000056078	Lipm	protein_coding	no
11.2456	-0.144209	0.387966	-0.371706	0.710112	1	ENSMUSG00000056089	Gm5468	lncRNA	no
3118.1	0.120276	0.0764082	1.57413	0.115458	1	ENSMUSG00000056091	St3gal5	protein_coding	no
1031.06	0.0395275	0.127022	0.311186	0.755659	1	ENSMUSG00000056116	H2-T22	protein_coding	no
1871.9	-0.0446134	0.0560854	-0.795455	0.426349	1	ENSMUSG00000056121	Fez2	protein_coding	no
9875.21	0.102569	0.10423	0.984062	0.325085	1	ENSMUSG00000056124	B4galt6	protein_coding	no
0.436448	0	4.85081	0	1	1	ENSMUSG00000056128	Gm9991	lncRNA	no
35.1862	0.225804	0.274486	0.822643	0.410711	1	ENSMUSG00000056130	Ticam2	protein_coding	no
607.215	0.0133665	0.0868536	0.153897	0.877691	1	ENSMUSG00000056131	Pgm3	protein_coding	no
3.21683	-0.638465	1.03231	-0.618481	0.536258	1	ENSMUSG00000056133	Unc93a2	protein_coding	no
155.926	0.177207	0.211884	0.83634	0.402964	1	ENSMUSG00000056144	Trim34a	protein_coding	no
3778.57	0.16607	0.178116	0.932372	0.351145	1	ENSMUSG00000056145	AI504432	lncRNA	no
18.4255	-0.377889	0.358732	-1.0534	0.292157	1	ENSMUSG00000056148	Rdh9	protein_coding	no
1825.02	-0.163471	0.116161	-1.40729	0.159342	1	ENSMUSG00000056153	Socs6	protein_coding	no
9.63903	-0.199626	0.610188	-0.327155	0.74355	1	ENSMUSG00000056155	Nanos3	protein_coding	no
4281.6	0.12589	0.103508	1.21624	0.223894	1	ENSMUSG00000056158	Car10	protein_coding	no
35.1929	-0.543668	0.417927	-1.30087	0.193304	1	ENSMUSG00000056162	Cndp1	protein_coding	no
2387.17	0.0260416	0.0593046	0.439116	0.660578	1	ENSMUSG00000056167	Cnot10	protein_coding	no
405.447	-0.355635	0.41339	-0.86029	0.389629	1	ENSMUSG00000056174	Col8a2	protein_coding	no
0.401902	2.00317	2.97881	0.672474	0.501282	1	ENSMUSG00000056184	Or8s2	protein_coding	no
2839.34	-0.0974334	0.120196	-0.810621	0.417583	1	ENSMUSG00000056185	Snx32	protein_coding	no
22650	0.0040518	0.0451347	0.0897712	0.928469	1	ENSMUSG00000056201	Cfl1	protein_coding	no
0.550607	-1.8061	2.63062	-0.686566	0.492356	1	ENSMUSG00000056203	Tas2r135	protein_coding	no
686.693	-0.0929034	0.222674	-0.417216	0.67652	1	ENSMUSG00000056204	Pgpep1	protein_coding	no
190.751	-0.0774302	0.113811	-0.680341	0.496289	1	ENSMUSG00000056209	Npm3	protein_coding	no
5493.14	0.270835	0.137989	1.96272	0.0496785	1	ENSMUSG00000056211	R3hdm1	protein_coding	no
439.167	0.0477852	0.0796708	0.599784	0.54865	1	ENSMUSG00000056214	Pard6g	protein_coding	no
541.224	0.138282	0.134177	1.03059	0.302731	1	ENSMUSG00000056215	Lrguk	protein_coding	no
2086.9	0.015402	0.0682091	0.225806	0.821353	1	ENSMUSG00000056216	Cebpg	protein_coding	no
209.203	0.0968673	0.202389	0.47862	0.632209	1	ENSMUSG00000056220	Pla2g4a	protein_coding	no
13263.8	0.0271216	0.0681722	0.397839	0.690749	1	ENSMUSG00000056222	Spock1	protein_coding	no
0.0563185	0	5.13717	0	1	1	ENSMUSG00000056223	Spata31	protein_coding	no
443.275	0.0156191	0.14405	0.108428	0.913656	1	ENSMUSG00000056228	Cars2	protein_coding	no
6038.9	0.0384932	0.0769459	0.500263	0.61689	1	ENSMUSG00000056234	Ncoa4	protein_coding	no
3.13095	0.43096	0.913578	0.471728	0.637121	1	ENSMUSG00000056257	Gm5447	TEC	no
7105.95	-0.0824395	0.135248	-0.609544	0.542164	1	ENSMUSG00000056258	Kcnq3	protein_coding	no
1196.89	0.0131649	0.1968	0.0668949	0.946665	1	ENSMUSG00000056260	Lrif1	protein_coding	no
866.988	0.116035	0.122782	0.94505	0.344634	1	ENSMUSG00000056267	Cep70	protein_coding	no
969.7	0.160885	0.145693	1.10428	0.269473	1	ENSMUSG00000056268	Dennd1b	protein_coding	no
0.648795	1.03728	2.1026	0.493331	0.621779	1	ENSMUSG00000056270	Prr9	protein_coding	no
1.57774	-0.153195	1.19988	-0.127675	0.898406	1	ENSMUSG00000056271	Lman1l	protein_coding	no
32.6026	-0.257709	0.228675	-1.12697	0.259756	1	ENSMUSG00000056281	Or11n2	protein_coding	no
2.66767	-0.0248086	0.923998	-0.0268492	0.97858	1	ENSMUSG00000056288	Gm11961	lncRNA	no
17.1253	0.0736682	0.725465	0.101546	0.919117	1	ENSMUSG00000056290	Ms4a4b	protein_coding	no
3074.18	-0.00279374	0.121354	-0.0230214	0.981633	1	ENSMUSG00000056296	Synpr	protein_coding	no
6.91888	-0.261943	0.754736	-0.347066	0.728542	1	ENSMUSG00000056300	Zfp981	protein_coding	no
1235.16	0.0992296	0.119234	0.832225	0.405282	1	ENSMUSG00000056305	Usp39	protein_coding	no
908.21	-0.00414257	0.108173	-0.0382957	0.969452	1	ENSMUSG00000056306	Sertm1	protein_coding	no
657.539	-0.145286	0.104964	-1.38415	0.166312	1	ENSMUSG00000056310	Tyw1	protein_coding	no
39.5016	0.0549457	0.297904	0.184441	0.853667	1	ENSMUSG00000056313	Tcim	protein_coding	no
39.8	0.000425333	0.225073	0.00188975	0.998492	1	ENSMUSG00000056316	Gm9996	TEC	no
13.0327	-0.257709	0.751526	-0.342914	0.731663	1	ENSMUSG00000056328	Myh1	protein_coding	no
25.3326	-0.333029	0.297567	-1.11917	0.263066	1	ENSMUSG00000056329	1810010K12Rik	lncRNA	no
4.71305	1.4576	0.644671	2.261	0.0237591	0.882114	ENSMUSG00000056332	Gm16294	lncRNA	no
11763	0.0875258	0.112583	0.777436	0.436902	1	ENSMUSG00000056342	Usp34	protein_coding	no
9.0595	0.908556	0.630755	1.44043	0.149747	1	ENSMUSG00000056359	D830013O20Rik	lncRNA	no
1.98121	0.20425	1.23138	0.165871	0.868258	1	ENSMUSG00000056366	Fabp3-ps1	processed_pseudogene	no
2450.12	-0.0636583	0.0852105	-0.747071	0.455021	1	ENSMUSG00000056367	Actr3b	protein_coding	no
2.43742	-0.222991	1.09738	-0.203204	0.838975	1	ENSMUSG00000056370	Sftpb	protein_coding	no
0.67342	-0.057664	2.43151	-0.0237153	0.98108	1	ENSMUSG00000056379	Taar1	protein_coding	no
377.969	0.370097	0.159934	2.31406	0.0206645	0.845649	ENSMUSG00000056380	Gpr50	protein_coding	no
742.371	0.25893	0.188054	1.37689	0.168546	1	ENSMUSG00000056383	AI987944	protein_coding	no
784.711	0.116365	0.138362	0.841015	0.400339	1	ENSMUSG00000056394	Lig1	protein_coding	no
0.221906	0	4.94508	0	1	1	ENSMUSG00000056399	Prss34	protein_coding	no
41.1691	-0.0843742	0.242384	-0.348102	0.727764	1	ENSMUSG00000056411	Gm12500	lncRNA	no
6.94073	-0.254804	3.69787	-0.0689057	0.945065	1	ENSMUSG00000056412	Psenen-ps	processed_pseudogene	no
3936.79	-0.243604	0.0862861	-2.82321	0.00475454	0.545867	ENSMUSG00000056413	Adap1	protein_coding	no
27.6101	-0.283633	0.325975	-0.870105	0.384243	1	ENSMUSG00000056418	BC043934	lncRNA	no
2.21027	0.837308	1.14899	0.728737	0.466163	1	ENSMUSG00000056423	Uts2b	protein_coding	no
0.554623	-1.29866	1.78359	-0.728112	0.466545	1	ENSMUSG00000056426	Nat3	protein_coding	no
620.28	0.0173176	0.143015	0.121089	0.903621	1	ENSMUSG00000056427	Slit3	protein_coding	no
15261.2	0.070074	0.0737994	0.949521	0.342356	1	ENSMUSG00000056429	Tgoln1	protein_coding	no
0.194767	-1.30089	5.06428	-0.256875	0.797275	1	ENSMUSG00000056436	Cyct	protein_coding	no
0.70719	-2.20719	1.76763	-1.24867	0.211785	1	ENSMUSG00000056445	Hoxaas2	lncRNA	no
0.0910242	0	5.13716	0	1	1	ENSMUSG00000056457	Prl2c3	protein_coding	no
340.522	0.0533474	0.131977	0.404218	0.686053	1	ENSMUSG00000056458	Mok	protein_coding	no
628.17	0.0790977	0.141617	0.558534	0.57648	1	ENSMUSG00000056459	Zbtb25	protein_coding	no
0.0476958	0	5.13716	0	1	1	ENSMUSG00000056468	5730596B20Rik	TEC	no
2619.57	0.0756947	0.0798415	0.948062	0.343098	1	ENSMUSG00000056476	Med12l	protein_coding	no
79.9727	0.0151069	0.242306	0.0623462	0.950287	1	ENSMUSG00000056481	Cd248	protein_coding	no
14401.4	0.0942343	0.12954	0.727456	0.466947	1	ENSMUSG00000056486	Chn1	protein_coding	no
0.169963	1.49587	5.13388	0.291372	0.770767	1	ENSMUSG00000056487	Mettl7a2	protein_coding	no
2256.27	0.0661874	0.116922	0.566082	0.571338	1	ENSMUSG00000056492	Adgrf5	protein_coding	no
2166.97	-0.0649468	0.125221	-0.518659	0.603998	1	ENSMUSG00000056493	Foxk1	protein_coding	no
10.2694	0.689963	0.590041	1.16935	0.242263	1	ENSMUSG00000056494	Cngb3	protein_coding	no
57.933	0.289136	0.297232	0.972761	0.330672	1	ENSMUSG00000056498	Tmem154	protein_coding	no
85.7972	0.0617484	0.211369	0.292135	0.770183	1	ENSMUSG00000056501	Cebpb	protein_coding	no
49.0603	0.530472	0.28108	1.88726	0.0591253	1	ENSMUSG00000056508	1700001K19Rik	protein_coding	no
0.327564	0.587934	2.72596	0.21568	0.829237	1	ENSMUSG00000056509	Gm9999	protein_coding	no
4418.57	-0.112697	0.0757704	-1.48735	0.136921	1	ENSMUSG00000056515	Rab31	protein_coding	no
66.3485	-0.037306	0.193779	-0.192518	0.847336	1	ENSMUSG00000056529	Ptafr	protein_coding	no
99.8443	0.607885	0.233892	2.59899	0.00934978	0.670678	ENSMUSG00000056531	Ccdc18	protein_coding	no
1283.5	-0.0594115	0.103912	-0.571749	0.567492	1	ENSMUSG00000056536	Pign	protein_coding	no
5710.78	-0.0326559	0.109803	-0.297404	0.766158	1	ENSMUSG00000056537	Rlim	protein_coding	no
11672.1	-0.102086	0.0768284	-1.32876	0.183927	1	ENSMUSG00000056553	Ptprn2	protein_coding	no
13.4951	0.369513	0.388286	0.95165	0.341274	1	ENSMUSG00000056564	Or2ab1	protein_coding	no
5.02133	-0.178291	0.554528	-0.321519	0.747817	1	ENSMUSG00000056569	Mpz	protein_coding	no
19731.8	0.314385	0.365024	0.861272	0.389088	1	ENSMUSG00000056579	Tug1	protein_coding	no
7.01702	-1.45621	0.669551	-2.1749	0.0296375	0.911776	ENSMUSG00000056586	Zar1l	protein_coding	no
365.757	-0.0317991	0.131002	-0.242738	0.808209	1	ENSMUSG00000056592	Zfp658	protein_coding	no
3126.93	-0.165966	0.0917756	-1.80838	0.0705469	1	ENSMUSG00000056596	Trnp1	protein_coding	no
702.816	-0.13121	0.130205	-1.00771	0.313592	1	ENSMUSG00000056598	Drc3	protein_coding	no
65.934	-0.228942	0.180969	-1.26509	0.205838	1	ENSMUSG00000056600	Or2h2	protein_coding	no
6913.64	0.244556	0.0940219	2.60106	0.00929363	0.668891	ENSMUSG00000056602	Fry	protein_coding	no
0.584386	-0.760371	3.22282	-0.235934	0.813484	1	ENSMUSG00000056605	Krt72	protein_coding	no
6188.3	0.0113931	0.0694824	0.16397	0.869754	1	ENSMUSG00000056608	Chd9	protein_coding	no
402.901	-0.357054	0.160079	-2.23048	0.0257156	0.899028	ENSMUSG00000056612	Ppp1r14b	protein_coding	no
9.53683	-1.80677	0.767328	-2.35462	0.0185416	0.834062	ENSMUSG00000056617	4931429L15Rik	protein_coding	no
2297.86	0.0265953	0.0700035	0.379914	0.704009	1	ENSMUSG00000056629	Fkbp2	protein_coding	no
2.47589	1.29584	0.85141	1.52199	0.128011	1	ENSMUSG00000056632	Dsg3	protein_coding	no
0.388754	0.200718	2.71992	0.0737955	0.941173	1	ENSMUSG00000056643	Chst13	protein_coding	no
0.289181	0.742402	3.95244	0.187834	0.851007	1	ENSMUSG00000056648	Hoxb8	protein_coding	no
219.748	0.345923	0.244364	1.4156	0.156892	1	ENSMUSG00000056656	Apol8	protein_coding	no
804.262	-0.231522	0.179747	-1.28805	0.19773	1	ENSMUSG00000056665	Them6	protein_coding	no
749.541	-0.0542065	0.103724	-0.522604	0.60125	1	ENSMUSG00000056666	Retsat	protein_coding	no
10.0486	-0.741424	0.430998	-1.72025	0.0853874	1	ENSMUSG00000056671	Prelid2	protein_coding	no
47.38	0.273456	0.241757	1.13112	0.258005	1	ENSMUSG00000056673	Kdm5d	protein_coding	no
718.751	-0.0826254	0.100435	-0.822678	0.410691	1	ENSMUSG00000056679	Gpr173	protein_coding	no
1.91136	0.958042	0.921877	1.03923	0.298698	1	ENSMUSG00000056682	4930465K10Rik	pseudogene	no
171.711	0.0133961	0.186255	0.0719237	0.942663	1	ENSMUSG00000056687	Gm11696	lncRNA	no
8465.12	-0.127113	0.0591937	-2.14741	0.0317603	0.925869	ENSMUSG00000056692	Ilrun	protein_coding	no
0.318051	-18.0655	5.10137	-3.5413	0.000398167	0.110721	ENSMUSG00000056696	Or5bw2	protein_coding	no
885.423	0.0785007	0.0869525	0.902799	0.366632	1	ENSMUSG00000056698	Elmod3	protein_coding	no
0.13332	0.563619	5.13717	0.109714	0.912636	1	ENSMUSG00000056699	Gm5533	lncRNA	no
0.878897	1.62832	1.88178	0.865309	0.386869	1	ENSMUSG00000056706	Krtap7-1	protein_coding	no
795.465	-0.180999	0.13699	-1.32126	0.186416	1	ENSMUSG00000056708	Ier5	protein_coding	no
1.34835	0.430914	1.32809	0.324461	0.745589	1	ENSMUSG00000056716	Gm5420	lncRNA	no
18.4174	-0.482611	0.403341	-1.19653	0.231489	1	ENSMUSG00000056718	Gm13199	protein_coding	no
709.023	-0.328304	0.30294	-1.08372	0.278487	1	ENSMUSG00000056724	Nbeal2	protein_coding	no
81.0951	-0.181142	0.199597	-0.907539	0.364122	1	ENSMUSG00000056735	A930024E05Rik	lncRNA	no
99.8945	0.139799	0.19091	0.732275	0.464001	1	ENSMUSG00000056737	Capg	protein_coding	no
19.3399	-0.534578	0.48097	-1.11146	0.266371	1	ENSMUSG00000056738	A730036I17Rik	lncRNA	no
346.674	0.0664334	0.125307	0.530165	0.595997	1	ENSMUSG00000056749	Nfil3	protein_coding	no
603.045	0.187493	0.280621	0.668135	0.504047	1	ENSMUSG00000056752	Dnah9	protein_coding	no
112.644	-0.088852	0.164491	-0.540163	0.589085	1	ENSMUSG00000056753	C330011M18Rik	lncRNA	no
2792.73	-0.049229	0.0877338	-0.561118	0.574717	1	ENSMUSG00000056755	Grm7	protein_coding	no
60.1605	0.167647	0.215548	0.777772	0.436703	1	ENSMUSG00000056758	Hmga2	protein_coding	no
1099.29	-0.0186046	0.136397	-0.1364	0.891505	1	ENSMUSG00000056763	Cspp1	protein_coding	no
8531.14	-0.0412102	0.0779348	-0.528778	0.59696	1	ENSMUSG00000056770	Setd3	protein_coding	no
189.401	-0.215685	0.166239	-1.29744	0.194481	1	ENSMUSG00000056771	Gm10010	lncRNA	no
0.47178	-0.419155	3.07053	-0.136509	0.891419	1	ENSMUSG00000056772	Rps6-ps2	processed_pseudogene	no
1.41836	0.237309	1.34239	0.176781	0.85968	1	ENSMUSG00000056777	Rpl21-ps13	processed_pseudogene	no
21.723	-0.340472	0.319081	-1.06704	0.285955	1	ENSMUSG00000056782	Or52n2b	protein_coding	no
5.2299	0.310458	0.620022	0.500721	0.616567	1	ENSMUSG00000056797	Gm4889	processed_pseudogene	no
10563	0.0322295	0.130507	0.246956	0.804942	1	ENSMUSG00000056812	St8sia3	protein_coding	no
6954.69	-0.0460764	0.0681078	-0.676521	0.49871	1	ENSMUSG00000056820	Tsnax	protein_coding	no
0.523771	0.105735	2.25407	0.0469086	0.962586	1	ENSMUSG00000056821	1700028I16Rik	lncRNA	no
0.103916	0	5.13717	0	1	1	ENSMUSG00000056822	Or2l13	protein_coding	no
8.43489	-0.644912	0.520373	-1.23932	0.215225	1	ENSMUSG00000056824	Zfp663	protein_coding	no
23.8179	0.160899	0.502532	0.320176	0.748835	1	ENSMUSG00000056829	Foxb2	protein_coding	no
580.991	0.0570066	0.114239	0.49901	0.617772	1	ENSMUSG00000056832	Ttc26	protein_coding	no
1.69888	0	5.13713	0	1	1	ENSMUSG00000056836	Pin4-ps	processed_pseudogene	no
2.34401	0.145822	1.08275	0.134677	0.892867	1	ENSMUSG00000056849	Gm16415	processed_pseudogene	no
11577.6	0.0314087	0.0505226	0.621676	0.534155	1	ENSMUSG00000056851	Pcbp2	protein_coding	no
0.892532	1.28128	1.81111	0.707457	0.479283	1	ENSMUSG00000056853	Or6c8b	protein_coding	no
356.482	0.054663	0.129641	0.421647	0.673282	1	ENSMUSG00000056854	Pou3f4	protein_coding	no
1508.74	0.12971	0.09201	1.40973	0.158618	1	ENSMUSG00000056856	Jakmip3	protein_coding	no
0.0550659	-0.37304	5.13717	-0.0726159	0.942112	1	ENSMUSG00000056858	Or9i1	protein_coding	no
0.0563185	0	5.13717	0	1	1	ENSMUSG00000056863	Or13n4	protein_coding	no
555.601	0.188071	0.199499	0.942717	0.345826	1	ENSMUSG00000056870	Gulp1	protein_coding	no
66.0915	0.229672	0.208959	1.09912	0.271715	1	ENSMUSG00000056880	Gadl1	protein_coding	no
2.03716	-3.01847	1.27013	-2.37651	0.0174773	0.823936	ENSMUSG00000056883	Or12j4	protein_coding	no
56.6217	0.280411	0.235126	1.1926	0.233027	1	ENSMUSG00000056888	Glipr1	protein_coding	no
309.499	-0.277941	0.141263	-1.96754	0.0491208	1	ENSMUSG00000056895	H2bc27	protein_coding	no
120.355	0.183528	0.204807	0.896104	0.370197	1	ENSMUSG00000056899	Immp2l	protein_coding	no
1964.35	0.205417	0.116527	1.76283	0.0779291	1	ENSMUSG00000056900	Usp13	protein_coding	no
31.0916	1.09574	0.468765	2.33749	0.0194135	0.83524	ENSMUSG00000056904	Gm5620	processed_pseudogene	no
5.85536	-0.159897	0.580844	-0.275284	0.783098	1	ENSMUSG00000056910	Vmn2r107	protein_coding	no
12.1064	0.0226856	0.586321	0.0386914	0.969136	1	ENSMUSG00000056912	1700017N19Rik	protein_coding	no
442.594	-0.0271545	0.241226	-0.112568	0.910373	1	ENSMUSG00000056917	Sipa1	protein_coding	no
987.614	0.0641017	0.188531	0.340007	0.733851	1	ENSMUSG00000056919	Cep162	protein_coding	no
14.4822	-0.0487985	0.343113	-0.142223	0.886904	1	ENSMUSG00000056921	Or1e34	protein_coding	no
5.93253	-0.131782	0.566453	-0.232643	0.816038	1	ENSMUSG00000056926	Tas2r113	protein_coding	no
899.906	-0.254449	0.202482	-1.25665	0.20888	1	ENSMUSG00000056938	Acbd4	protein_coding	no
1128.1	0.0816933	0.0681683	1.19841	0.230759	1	ENSMUSG00000056941	Commd7	protein_coding	no
0.178345	-0.396711	5.13404	-0.0772707	0.938408	1	ENSMUSG00000056943	Gm10015	processed_pseudogene	no
0.389058	-1.29299	3.44146	-0.375709	0.707134	1	ENSMUSG00000056946	Or10a3m	protein_coding	no
181.909	0.127449	0.167568	0.760582	0.446907	1	ENSMUSG00000056947	Mab21l1	protein_coding	no
1585.51	-0.0485182	0.0738316	-0.657147	0.511086	1	ENSMUSG00000056952	Tatdn2	protein_coding	no
0.66078	-1.47258	1.68099	-0.87602	0.381019	1	ENSMUSG00000056959	Or2t45	protein_coding	no
1015.32	0.110269	0.0676927	1.62896	0.103321	1	ENSMUSG00000056962	Jmjd6	protein_coding	no
3988.94	-0.0653556	0.104851	-0.62332	0.533074	1	ENSMUSG00000056966	Gjc3	protein_coding	no
1465.39	-0.0427372	0.197952	-0.215897	0.829068	1	ENSMUSG00000056972	Magel2	protein_coding	no
75.8841	0.166273	0.274252	0.606278	0.54433	1	ENSMUSG00000056973	Ces1d	protein_coding	no
3.40459	-0.0502058	1.06404	-0.047184	0.962367	1	ENSMUSG00000056978	Hamp2	protein_coding	no
7.89524	-0.751055	0.7987	-0.940347	0.34704	1	ENSMUSG00000056987	Garin2	protein_coding	no
31.8094	0.487788	0.306287	1.59259	0.111253	1	ENSMUSG00000056995	Or4p7	protein_coding	no
3514.54	0.0333018	0.150831	0.220789	0.825256	1	ENSMUSG00000056999	Ide	protein_coding	no
9.39009	0.691876	0.609664	1.13485	0.256439	1	ENSMUSG00000057000	Nxf3	protein_coding	no
14.3331	0.68693	0.521214	1.31794	0.187523	1	ENSMUSG00000057003	Myh4	protein_coding	no
0.061562	-0.382006	5.13717	-0.0743613	0.940723	1	ENSMUSG00000057021	Vmn2r129	protein_coding	no
5432.17	0.0294072	0.0880937	0.333818	0.738517	1	ENSMUSG00000057036	Gm7536	processed_pseudogene	no
2.17097	2.41067	0.955516	2.5229	0.0116391	0.717168	ENSMUSG00000057037	Cfhr1	protein_coding	no
0.668785	0.606521	2.0865	0.290689	0.771289	1	ENSMUSG00000057047	1700010B08Rik	lncRNA	no
3.44304	1.05397	1.09585	0.961782	0.336159	1	ENSMUSG00000057050	Or1e1f	protein_coding	no
123.388	0.289886	0.167041	1.73542	0.0826668	1	ENSMUSG00000057054	Inca1	protein_coding	no
92.277	0.000708484	0.176577	0.00401232	0.996799	1	ENSMUSG00000057058	Skap1	protein_coding	no
1466.02	0.238387	0.105416	2.26138	0.0237358	0.882114	ENSMUSG00000057060	Slc35f3	protein_coding	no
0.0864593	-0.883764	5.13717	-0.172033	0.863411	1	ENSMUSG00000057067	Or14c45	protein_coding	no
65.0353	-0.230532	0.286846	-0.80368	0.421582	1	ENSMUSG00000057068	Fam47e	protein_coding	no
1830.93	0.0161787	0.0974807	0.165968	0.868182	1	ENSMUSG00000057069	Ero1b	protein_coding	no
8.25498	0.139103	0.489189	0.284354	0.776139	1	ENSMUSG00000057072	Spata45	protein_coding	no
1.59349	0.707264	1.4386	0.491633	0.622979	1	ENSMUSG00000057074	Ces1g	protein_coding	no
185.325	0.0967499	0.17713	0.546207	0.584923	1	ENSMUSG00000057092	Fxyd3	protein_coding	no
853.941	0.156521	0.110051	1.42226	0.154952	1	ENSMUSG00000057093	Zfp607b	protein_coding	no
645.544	0.240674	0.139347	1.72716	0.0841387	1	ENSMUSG00000057098	Ebf1	protein_coding	no
1766.18	-0.0920654	0.080303	-1.14648	0.251599	1	ENSMUSG00000057101	Zfp180	protein_coding	no
297.13	-0.349076	0.147287	-2.37004	0.0177862	0.828812	ENSMUSG00000057103	Nat8f1	protein_coding	no
690.137	-0.0293551	0.122006	-0.240603	0.809863	1	ENSMUSG00000057110	Cntrl	protein_coding	no
11234	0.256917	0.167651	1.53245	0.12541	1	ENSMUSG00000057113	Npm1	protein_coding	no
1.01423	1.11539	1.61125	0.692254	0.488778	1	ENSMUSG00000057116	Semp2l2a	protein_coding	no
22.0343	-0.315434	0.432492	-0.729342	0.465792	1	ENSMUSG00000057123	Gja5	protein_coding	no
1200.41	0.12107	0.125972	0.961083	0.336511	1	ENSMUSG00000057130	Txnl4a	protein_coding	no
148.643	0.395055	0.168053	2.35078	0.018734	0.834062	ENSMUSG00000057132	Rpgrip1	protein_coding	no
6417.18	0.285376	0.134273	2.12534	0.0335584	0.939707	ENSMUSG00000057133	Chd6	protein_coding	no
2931.62	-0.167156	0.0666409	-2.5083	0.0121312	0.724558	ENSMUSG00000057134	Ado	protein_coding	no
1.44063	1.56565	1.43958	1.08757	0.276783	1	ENSMUSG00000057135	Scimp	protein_coding	no
69.1546	0.0208133	0.338753	0.0614409	0.951008	1	ENSMUSG00000057137	Tmem140	protein_coding	no
224.477	0.0664802	0.140297	0.473855	0.635604	1	ENSMUSG00000057143	Trim12c	protein_coding	no
852.664	0.311451	0.137163	2.27066	0.0231674	0.876809	ENSMUSG00000057147	Dph6	protein_coding	no
0.0464454	0	5.13717	0	1	1	ENSMUSG00000057149	Or4k51	protein_coding	no
979.017	0.283306	0.174715	1.62153	0.104904	1	ENSMUSG00000057156	Homez	protein_coding	no
0.787384	1.29024	1.89413	0.681177	0.495759	1	ENSMUSG00000057157	Gm6054	processed_pseudogene	no
0.121972	0	5.13717	0	1	1	ENSMUSG00000057160	Gm16372	processed_pseudogene	no
15.8688	0.257485	0.363094	0.709142	0.478236	1	ENSMUSG00000057173	Rfx8	protein_coding	no
283.901	0.0165738	0.151603	0.109324	0.912946	1	ENSMUSG00000057176	Ccdc189	protein_coding	no
7412.34	-0.0469803	0.0770916	-0.609409	0.542254	1	ENSMUSG00000057177	Gsk3a	protein_coding	no
5374.17	0.146721	0.123974	1.18349	0.236616	1	ENSMUSG00000057181	5730455P16Rik	protein_coding	no
3999.23	0.0388119	0.0890117	0.436032	0.662814	1	ENSMUSG00000057182	Scn3a	protein_coding	no
13.6584	0.259942	0.406001	0.640249	0.52201	1	ENSMUSG00000057191	AB124611	protein_coding	no
1580.18	-0.121429	0.122689	-0.989736	0.322303	1	ENSMUSG00000057193	Slc44a2	protein_coding	no
9.45239	-0.109638	0.459805	-0.238445	0.811536	1	ENSMUSG00000057203	Vmn1r234	protein_coding	no
35.4088	-0.0525732	0.252019	-0.208608	0.834754	1	ENSMUSG00000057207	Or5m11	protein_coding	no
11.3292	0.0130431	0.492106	0.0265047	0.978855	1	ENSMUSG00000057215	Platr28	lncRNA	no
0.11433	-1.38141	5.13355	-0.269094	0.787857	1	ENSMUSG00000057216	Gm10807	unprocessed_pseudogene	no
299.477	-0.240455	0.132139	-1.81971	0.0688033	1	ENSMUSG00000057219	Armc7	protein_coding	no
1.10742	-1.45806	1.33839	-1.08941	0.275973	1	ENSMUSG00000057223	Gm6578	transcribed_processed_pseudogene	no
15.9876	0.105553	0.405915	0.260037	0.794835	1	ENSMUSG00000057228	Aadat	protein_coding	no
1433.41	-0.127557	0.110795	-1.15129	0.249612	1	ENSMUSG00000057229	Dmac2	protein_coding	no
15061.8	-0.0915369	0.0818481	-1.11838	0.263407	1	ENSMUSG00000057230	Aak1	protein_coding	no
187.368	-0.0127439	0.132449	-0.096217	0.923348	1	ENSMUSG00000057234	Mettl15	protein_coding	no
7363.38	0.00475362	0.11468	0.0414511	0.966936	1	ENSMUSG00000057236	Rbbp4	protein_coding	no
1.02336	-0.773633	1.99083	-0.388598	0.697573	1	ENSMUSG00000057244	Gm6139	processed_pseudogene	no
129.379	0.25595	0.216162	1.18407	0.236387	1	ENSMUSG00000057246	BC051142	protein_coding	no
14.5698	0.482037	0.756054	0.63757	0.523754	1	ENSMUSG00000057262	Rpl15-ps6	processed_pseudogene	no
302.283	0.0614613	0.203254	0.302387	0.762357	1	ENSMUSG00000057265	Bbof1	protein_coding	no
1.63548	0.255814	1.04457	0.2449	0.806534	1	ENSMUSG00000057270	Or9i2	protein_coding	no
479.78	0.0637108	0.175163	0.363723	0.716065	1	ENSMUSG00000057278	Snrpg	protein_coding	no
136.131	-0.338604	0.25716	-1.31671	0.187937	1	ENSMUSG00000057280	Musk	protein_coding	no
153.464	0.216534	0.220233	0.9832	0.325509	1	ENSMUSG00000057286	St6galnac2	protein_coding	no
0.0937199	0.565367	5.13717	0.110054	0.912366	1	ENSMUSG00000057290	Gm15732	processed_pseudogene	no
1370.25	0.0269591	0.0789145	0.341624	0.732634	1	ENSMUSG00000057315	Arhgap24	protein_coding	no
4346.4	0.247388	0.102702	2.40878	0.0160057	0.801673	ENSMUSG00000057322	Rpl38	protein_coding	no
1955.05	0.123937	0.080589	1.5379	0.124074	1	ENSMUSG00000057329	Bcl2	protein_coding	no
6253.4	0.0898897	0.0939674	0.956605	0.338766	1	ENSMUSG00000057335	Cep170	protein_coding	no
261.502	0.168142	0.178985	0.93942	0.347515	1	ENSMUSG00000057337	Chst3	protein_coding	no
914.804	-0.183196	0.193259	-0.947932	0.343164	1	ENSMUSG00000057342	Sphk2	protein_coding	no
12.6185	0.534358	0.65656	0.813876	0.415716	1	ENSMUSG00000057346	Apol9a	protein_coding	no
1.04791	-0.205084	1.4681	-0.139694	0.888902	1	ENSMUSG00000057349	Or8g30	protein_coding	no
286.686	0.734501	0.258892	2.8371	0.00455256	0.542377	ENSMUSG00000057359	Gm17494	lncRNA	no
1342.16	0.178957	0.114518	1.5627	0.118123	1	ENSMUSG00000057363	Uxs1	protein_coding	no
1763.73	0.0359422	0.105906	0.339378	0.734325	1	ENSMUSG00000057367	Birc2	protein_coding	no
0.174694	-0.881856	5.13716	-0.171662	0.863703	1	ENSMUSG00000057370	Gm8724	processed_pseudogene	no
946.276	-0.160685	0.118069	-1.36094	0.173531	1	ENSMUSG00000057375	Yipf1	protein_coding	no
2325.54	-0.190629	0.118097	-1.61418	0.106489	1	ENSMUSG00000057378	Ryr3	protein_coding	no
3.64478	-0.946087	0.91719	-1.03151	0.302304	1	ENSMUSG00000057381	Tas2r123	protein_coding	no
1523.92	0.0887463	0.0892916	0.993893	0.320275	1	ENSMUSG00000057388	Mrpl18	protein_coding	no
586.355	-0.00946726	0.17554	-0.0539323	0.956989	1	ENSMUSG00000057396	Zfp759	protein_coding	no
0.12	0	5.13717	0	1	1	ENSMUSG00000057402	Cldn34b2	protein_coding	no
5364.78	-0.0399158	0.10012	-0.398678	0.69013	1	ENSMUSG00000057406	Nsd2	protein_coding	no
386.761	-0.0213056	0.157743	-0.135066	0.89256	1	ENSMUSG00000057409	Zfp53	protein_coding	no
1397.71	-0.290949	0.225042	-1.29287	0.196058	1	ENSMUSG00000057411	Antkmt	protein_coding	no
0.421097	-0.948894	3.25173	-0.291812	0.77043	1	ENSMUSG00000057417	Dcpp3	protein_coding	no
2293.3	0.10034	0.0633121	1.58485	0.113001	1	ENSMUSG00000057421	Las1l	protein_coding	no
0.493962	0.161931	2.20335	0.0734931	0.941414	1	ENSMUSG00000057424	Or10d1c	protein_coding	no
0.146134	-0.819113	5.13716	-0.159448	0.873316	1	ENSMUSG00000057425	Ugt2b37	protein_coding	no
34.1281	0.563532	0.249119	2.2621	0.0236911	0.882114	ENSMUSG00000057439	Kir3dl2	protein_coding	no
618.348	-0.0184868	0.114905	-0.160888	0.872182	1	ENSMUSG00000057440	Mpp7	protein_coding	no
1.76165	0.697359	1.03502	0.673765	0.500461	1	ENSMUSG00000057446	Cts8	protein_coding	no
13.1099	0.839849	0.460463	1.82392	0.068164	1	ENSMUSG00000057447	Or4c11c	protein_coding	no
4.42586	-1.4502	0.8594	-1.68746	0.091515	1	ENSMUSG00000057454	Lypd3	protein_coding	no
9900.25	0.152874	0.132734	1.15173	0.249431	1	ENSMUSG00000057455	Rit2	protein_coding	no
58.8411	-0.0407164	0.236631	-0.172067	0.863385	1	ENSMUSG00000057457	Phex	protein_coding	no
0.283839	0.748347	3.97299	0.188359	0.850596	1	ENSMUSG00000057461	Or52s1b	protein_coding	no
0.493978	0.57988	2.2647	0.256051	0.797911	1	ENSMUSG00000057464	Or6b2b	protein_coding	no
3.33838	0.0936541	1.04335	0.0897628	0.928476	1	ENSMUSG00000057465	Saa2	protein_coding	no
2062.96	0.103537	0.0568416	1.8215	0.0685313	1	ENSMUSG00000057469	E2f6	protein_coding	no
1000.58	0.0494076	0.0827894	0.596787	0.55065	1	ENSMUSG00000057497	Fam136a	protein_coding	no
0.328682	-0.368551	2.4577	-0.149958	0.880798	1	ENSMUSG00000057499	Gm6177	processed_pseudogene	no
80.5149	0.00241748	0.18544	0.0130365	0.989599	1	ENSMUSG00000057503	Or5b106	protein_coding	no
999.514	-0.0711166	0.0999064	-0.711833	0.476568	1	ENSMUSG00000057506	Bloc1s2	protein_coding	no
8559.51	-0.0101948	0.0511183	-0.199435	0.841922	1	ENSMUSG00000057522	Spop	protein_coding	no
2829.83	-0.0589032	0.140038	-0.420622	0.674031	1	ENSMUSG00000057530	Ece1	protein_coding	no
1444.9	-0.0581687	0.0554079	-1.04983	0.293797	1	ENSMUSG00000057531	Dtnbp1	protein_coding	no
2.85762	-0.552618	1.25299	-0.441041	0.659184	1	ENSMUSG00000057534	Elobl	protein_coding	no
750.64	0.0478515	0.0679436	0.704282	0.481257	1	ENSMUSG00000057541	Pus7	protein_coding	no
1549.43	-0.0433559	0.0871736	-0.497351	0.618941	1	ENSMUSG00000057551	Zfp317	protein_coding	no
2448.46	0.020602	0.0834897	0.24676	0.805094	1	ENSMUSG00000057554	Lgals8	protein_coding	no
2655.37	0.0742559	0.134159	0.553492	0.579926	1	ENSMUSG00000057561	Eif1a	protein_coding	no
11.8747	-0.237691	0.472133	-0.50344	0.614655	1	ENSMUSG00000057564	Or4e1	protein_coding	no
775.574	0.195728	0.146258	1.33824	0.180818	1	ENSMUSG00000057572	Zbtb8os	protein_coding	no
21.8357	0.58696	0.606642	0.967556	0.333266	1	ENSMUSG00000057577	Gm10025	pseudogene	no
19.1065	3.4429	0.842869	4.08474	4.41256e-05	0.0167224	ENSMUSG00000057580	Cox7c-ps1	transcribed_processed_pseudogene	yes
993.085	-0.0232477	0.0775914	-0.299617	0.764469	1	ENSMUSG00000057594	Arl16	protein_coding	no
170.717	0.584916	0.18454	3.1696	0.0015265	0.305472	ENSMUSG00000057596	Trim30d	protein_coding	no
128.65	0.175789	0.171336	1.02599	0.304896	1	ENSMUSG00000057604	Lmcd1	protein_coding	no
2.8722	1.04081	1.26546	0.822472	0.410808	1	ENSMUSG00000057605	Gm6807	processed_pseudogene	no
34.1724	-0.488361	0.393739	-1.24032	0.214859	1	ENSMUSG00000057606	Colq	protein_coding	no
0.262916	0.330629	4.05955	0.0814446	0.935088	1	ENSMUSG00000057609	Lce1a1	protein_coding	no
8218.94	0.0156792	0.13961	0.112307	0.91058	1	ENSMUSG00000057614	Gnai1	protein_coding	no
63.3427	0.46898	0.216264	2.16856	0.0301164	0.911776	ENSMUSG00000057615	Ldoc1	protein_coding	no
3082.49	0.143497	0.0629176	2.28072	0.022565	0.87173	ENSMUSG00000057637	Prdm2	protein_coding	no
2081.04	0.0254546	0.0874177	0.291184	0.770911	1	ENSMUSG00000057649	Brd9	protein_coding	no
13.3362	0.935089	0.45095	2.0736	0.0381169	0.968342	ENSMUSG00000057654	Or2t47	protein_coding	no
0.915143	0.586913	2.27246	0.258272	0.796197	1	ENSMUSG00000057657	Rps18-ps3	processed_pseudogene	no
71546.1	0.127801	0.0905424	1.41151	0.158095	1	ENSMUSG00000057666	Gapdh	protein_coding	no
463.148	-0.125865	0.131947	-0.953905	0.340132	1	ENSMUSG00000057667	Bloc1s3	protein_coding	no
1730.39	-0.185164	0.169633	-1.09155	0.275029	1	ENSMUSG00000057672	Pkn1	protein_coding	no
0.523608	0.161224	2.4356	0.0661949	0.947223	1	ENSMUSG00000057685	Gm8526	processed_pseudogene	no
1005.33	-0.0461377	0.100102	-0.460908	0.644864	1	ENSMUSG00000057691	Zfp746	protein_coding	no
0.572517	3.51331	3.5106	1.00077	0.316937	1	ENSMUSG00000057696	Rpl30-ps1	processed_pseudogene	no
0.0559493	0.576299	5.13717	0.112182	0.910679	1	ENSMUSG00000057697	Vmn1r53	protein_coding	no
498.159	-0.183478	0.0986827	-1.85927	0.0629885	1	ENSMUSG00000057706	Mex3b	protein_coding	no
3.44027	-0.33136	0.890732	-0.372008	0.709887	1	ENSMUSG00000057710	9630041A04Rik	lncRNA	no
2013.99	0.0356321	0.141505	0.251808	0.80119	1	ENSMUSG00000057715	A830018L16Rik	protein_coding	no
9893.48	-0.0107803	0.083094	-0.129736	0.896775	1	ENSMUSG00000057716	Tmem178b	protein_coding	no
26.17	-1.61708	0.500158	-3.23314	0.00122439	0.266296	ENSMUSG00000057719	Sh3rf2	protein_coding	no
248.473	0.386491	0.294722	1.31137	0.189731	1	ENSMUSG00000057722	Lepr	protein_coding	no
0.347692	1.03611	4.46358	0.232125	0.816441	1	ENSMUSG00000057723	Krt33b	protein_coding	no
45.0873	-0.449994	0.352516	-1.27652	0.201771	1	ENSMUSG00000057729	Prtn3	protein_coding	no
29872.2	0.0107813	0.0781583	0.137942	0.890286	1	ENSMUSG00000057738	Sptan1	protein_coding	no
485.689	-0.0623488	0.296332	-0.210402	0.833354	1	ENSMUSG00000057751	Megf6	protein_coding	no
6.80488	-2.30499	1.18215	-1.94983	0.0511967	1	ENSMUSG00000057762	Gm6169	protein_coding	no
1386.74	0.0134106	0.142569	0.0940642	0.925058	1	ENSMUSG00000057766	Ankrd29	protein_coding	no
1.50492	-0.684413	1.11348	-0.614663	0.538778	1	ENSMUSG00000057770	Or52n2c	protein_coding	no
187.717	0.332378	0.237542	1.39924	0.161742	1	ENSMUSG00000057777	Mab21l2	protein_coding	no
717.227	-0.0995087	0.0716991	-1.38787	0.165178	1	ENSMUSG00000057778	Cyb5d2	protein_coding	no
842.934	0.00986563	0.115353	0.0855253	0.931844	1	ENSMUSG00000057788	Ddx49	protein_coding	no
578.804	-0.0507587	0.115313	-0.440183	0.659805	1	ENSMUSG00000057789	Bak1	protein_coding	no
0.0951004	1.04686	5.13717	0.203782	0.838524	1	ENSMUSG00000057801	Or2n1c	protein_coding	no
36.6514	-0.164319	0.351162	-0.46793	0.639834	1	ENSMUSG00000057802	Gm10030	lncRNA	no
0.0998934	1.08428	5.13717	0.211065	0.832836	1	ENSMUSG00000057805	1700084M14Rik	protein_coding	no
77.4545	-0.259194	0.250062	-1.03652	0.29996	1	ENSMUSG00000057816	Cfap299	protein_coding	no
0.16873	0.772876	5.13716	0.150448	0.880411	1	ENSMUSG00000057817	Or5b96	protein_coding	no
47.2456	0.0454452	0.25144	0.180739	0.856572	1	ENSMUSG00000057818	1600029O15Rik	transcribed_processed_pseudogene	no
1.27469	2.38265	1.58217	1.50593	0.132084	1	ENSMUSG00000057829	Gm5278	processed_pseudogene	no
239.459	-0.00290033	0.17651	-0.0164315	0.98689	1	ENSMUSG00000057835	Zfp119a	protein_coding	no
217.099	0.357419	0.245529	1.45571	0.145473	1	ENSMUSG00000057836	Xlr3a	protein_coding	no
5938.71	0.119151	0.071326	1.67051	0.0948188	1	ENSMUSG00000057841	Rpl32	protein_coding	no
253.589	0.20042	0.212703	0.94225	0.346065	1	ENSMUSG00000057842	Zfp595	protein_coding	no
1111.76	0.0905218	0.148026	0.611525	0.540852	1	ENSMUSG00000057858	Fam204a	protein_coding	no
2456.12	-0.0527316	0.120856	-0.436317	0.662606	1	ENSMUSG00000057863	Rpl36	protein_coding	no
30665.1	0.0114236	0.0645071	0.17709	0.859438	1	ENSMUSG00000057880	Abat	protein_coding	no
97.3216	0.965783	1.51392	0.637936	0.523515	1	ENSMUSG00000057886	Cbx3-ps6	processed_pseudogene	no
0.296689	-0.803658	3.53626	-0.227262	0.82022	1	ENSMUSG00000057890	Or1x6	protein_coding	no
1911.07	0.075681	0.104761	0.722415	0.47004	1	ENSMUSG00000057894	Zfp329	protein_coding	no
435.276	0.096213	0.118874	0.809371	0.418302	1	ENSMUSG00000057895	Zfp105	protein_coding	no
21271.6	-0.122268	0.102367	-1.19441	0.232318	1	ENSMUSG00000057897	Camk2b	protein_coding	no
33.8656	-0.0600364	0.331946	-0.180862	0.856476	1	ENSMUSG00000057899	Adgrf2	protein_coding	no
2.82386	1.16916	0.846623	1.38096	0.16729	1	ENSMUSG00000057903	Or11g24	protein_coding	no
11.4905	-0.0314717	0.524076	-0.0600517	0.952114	1	ENSMUSG00000057913	Gm10032	lncRNA	no
3275.11	-0.0442348	0.0826828	-0.534993	0.592654	1	ENSMUSG00000057914	Cacnb2	protein_coding	no
6.19891	-0.588507	0.64125	-0.91775	0.35875	1	ENSMUSG00000057933	Gsta2	protein_coding	no
0.121898	-0.362735	5.13717	-0.0706099	0.943708	1	ENSMUSG00000057945	Gm17136	processed_pseudogene	no
138.709	0.176515	0.194299	0.908474	0.363628	1	ENSMUSG00000057948	Unc13d	protein_coding	no
2287.22	-0.0623649	0.131266	-0.475104	0.634713	1	ENSMUSG00000057963	Itpk1	protein_coding	no
140.851	0.00954348	0.183095	0.0521232	0.958431	1	ENSMUSG00000057967	Fgf18	protein_coding	no
168.316	0.0297224	0.360862	0.082365	0.934356	1	ENSMUSG00000057969	Sema3b	protein_coding	no
0.0744102	-0.810684	5.13716	-0.157808	0.874608	1	ENSMUSG00000057977	Skint11	protein_coding	no
68.1238	0.532321	0.352909	1.50838	0.131457	1	ENSMUSG00000057981	Vmn1r12	protein_coding	no
583.774	0.0728891	0.133067	0.54776	0.583857	1	ENSMUSG00000057982	Zfp809	protein_coding	no
1.60415	0.624415	1.14763	0.544093	0.586378	1	ENSMUSG00000057990	Gm53055	processed_pseudogene	no
0.4749	-0.878242	2.86059	-0.307014	0.758832	1	ENSMUSG00000057997	Or13a26	protein_coding	no
3193.87	0.0558782	0.212041	0.263525	0.792146	1	ENSMUSG00000058006	Mdn1	protein_coding	no
3313.67	0.0465056	0.0911625	0.510139	0.609954	1	ENSMUSG00000058013	Septin11	protein_coding	no
35.1877	0.209457	0.286141	0.732007	0.464164	1	ENSMUSG00000058019	Ces5a	protein_coding	no
4.21165	-0.414758	0.825759	-0.502275	0.615474	1	ENSMUSG00000058022	Adtrp	protein_coding	no
0.494249	-1.45014	2.23344	-0.649284	0.516155	1	ENSMUSG00000058028	Zscan5b	protein_coding	no
0.477748	1.22332	2.65312	0.461087	0.644736	1	ENSMUSG00000058030	Vmn1r237	protein_coding	no
23.8963	0.124909	0.283401	0.44075	0.659394	1	ENSMUSG00000058046	4933430I17Rik	protein_coding	no
9.58551	0.0809686	0.506366	0.159901	0.872959	1	ENSMUSG00000058050	Gm9234	processed_pseudogene	no
0.14838	0	5.13717	0	1	1	ENSMUSG00000058052	Defb35	protein_coding	no
543.121	0.0622738	0.141156	0.44117	0.65909	1	ENSMUSG00000058056	Palld	protein_coding	no
7.30674	0.43803	0.635446	0.689327	0.490618	1	ENSMUSG00000058057	Mettl7a3	protein_coding	no
0.920828	0.674947	1.44139	0.46826	0.639599	1	ENSMUSG00000058063	Trim31	protein_coding	no
32.5249	-0.047793	0.429293	-0.11133	0.911355	1	ENSMUSG00000058064	Gm10036	processed_pseudogene	no
3085.09	-0.19548	0.105232	-1.85761	0.0632248	1	ENSMUSG00000058070	Eml1	protein_coding	no
12.6974	-0.695323	0.955606	-0.727625	0.466843	1	ENSMUSG00000058073	Gm11189	processed_pseudogene	no
3848.96	-0.14269	0.120725	-1.18194	0.23723	1	ENSMUSG00000058076	Sdhc	protein_coding	no
19.7992	0.379762	0.387615	0.979741	0.327214	1	ENSMUSG00000058084	Or9k2	protein_coding	no
1033.45	-0.0477838	0.186987	-0.255546	0.798301	1	ENSMUSG00000058093	Zfp729b	protein_coding	no
335.064	0.113644	0.138994	0.81762	0.413574	1	ENSMUSG00000058099	Nfam1	protein_coding	no
1.00085	0.611933	1.53549	0.398525	0.690243	1	ENSMUSG00000058101	1700084J12Rik	transcribed_processed_pseudogene	no
6.44091	-0.417199	0.588442	-0.708989	0.478331	1	ENSMUSG00000058114	Or14j6	protein_coding	no
0.122821	-1.55359	5.12774	-0.302977	0.761908	1	ENSMUSG00000058119	Gm5771	protein_coding	no
0.0921161	-1.27231	5.13494	-0.247776	0.804308	1	ENSMUSG00000058124	H2-M10.3	protein_coding	no
25.4026	-0.491677	0.453177	-1.08496	0.277942	1	ENSMUSG00000058126	Tpm3-rs7	protein_coding	no
4.57074	-0.47536	0.658455	-0.721931	0.470337	1	ENSMUSG00000058132	Vmn1r82	protein_coding	no
7546.94	-0.0279455	0.103278	-0.270584	0.786711	1	ENSMUSG00000058135	Gstm1	protein_coding	no
223.357	-0.61521	0.316619	-1.94306	0.0520088	1	ENSMUSG00000058145	Adamts17	protein_coding	no
3.42244	-1.1701	1.25336	-0.933571	0.350525	1	ENSMUSG00000058147	Xlr3c	protein_coding	no
348.985	0.0221831	0.109131	0.20327	0.838924	1	ENSMUSG00000058152	Chsy3	protein_coding	no
10691.2	-0.0156892	0.098889	-0.158655	0.873941	1	ENSMUSG00000058153	Sez6l	protein_coding	no
131.079	-0.225255	0.20886	-1.0785	0.280812	1	ENSMUSG00000058159	T2	protein_coding	no
21.4981	0.132466	0.344894	0.384078	0.70092	1	ENSMUSG00000058163	Gm5431	protein_coding	no
106.379	0.0170567	0.174795	0.0975809	0.922265	1	ENSMUSG00000058173	Smco4	protein_coding	no
505.374	-0.0715111	0.101859	-0.702061	0.482641	1	ENSMUSG00000058174	Gm5148	protein_coding	no
0.0449402	0	5.13717	0	1	1	ENSMUSG00000058176	Gm5407	processed_pseudogene	no
99.5051	0.102953	0.251969	0.408594	0.682837	1	ENSMUSG00000058183	Mmel1	protein_coding	no
1.77855	-0.521015	1.36491	-0.381721	0.702668	1	ENSMUSG00000058186	Zfp980	protein_coding	no
1548.26	0.017408	0.114962	0.151424	0.879641	1	ENSMUSG00000058192	Zfp846	protein_coding	no
17.1313	-0.341487	0.534288	-0.639144	0.522729	1	ENSMUSG00000058200	Or51b4	protein_coding	no
0.0692905	0	5.13716	0	1	1	ENSMUSG00000058207	Serpina3k	protein_coding	no
0.0475813	0	5.13717	0	1	1	ENSMUSG00000058216	Gstp3	protein_coding	no
13709.1	0.0508918	0.0643559	0.790786	0.429069	1	ENSMUSG00000058230	Arhgap35	protein_coding	no
2773.95	0.16102	0.101251	1.59031	0.111766	1	ENSMUSG00000058239	Usf2	protein_coding	no
3006.93	-0.0550943	0.0740244	-0.744272	0.456712	1	ENSMUSG00000058240	Cryzl1	protein_coding	no
10.6339	-0.273218	0.443995	-0.615363	0.538315	1	ENSMUSG00000058244	Or5p78	protein_coding	no
117.736	-0.202768	0.18264	-1.1102	0.266911	1	ENSMUSG00000058246	Gm10037	protein_coding	no
1668.63	0.0692422	0.122256	0.56637	0.571142	1	ENSMUSG00000058248	Kcnh1	protein_coding	no
4.15434	-0.284024	0.675659	-0.420366	0.674218	1	ENSMUSG00000058251	Or6c69c	protein_coding	no
0.818259	-0.348555	1.73341	-0.201081	0.840635	1	ENSMUSG00000058252	Tcp11x2	protein_coding	no
28932.6	0.0713681	0.0667893	1.06856	0.285269	1	ENSMUSG00000058254	Tspan7	protein_coding	no
4094.64	-0.0382023	0.138407	-0.276013	0.782538	1	ENSMUSG00000058258	Idi1	protein_coding	no
64.4389	-0.436571	0.485239	-0.899704	0.368278	1	ENSMUSG00000058260	Serpina9	protein_coding	no
1536.31	-0.203471	0.155408	-1.30927	0.190444	1	ENSMUSG00000058267	Mrps14	protein_coding	no
1.11814	0.0914146	1.63966	0.0557523	0.955539	1	ENSMUSG00000058270	Or8c9	protein_coding	no
0.864068	3.24435	2.18382	1.48563	0.137377	1	ENSMUSG00000058275	Or1d2	protein_coding	no
28.6456	0.16293	0.43684	0.372975	0.709167	1	ENSMUSG00000058281	Gm10038	pseudogene	no
4.08258	-1.10083	0.755341	-1.45739	0.145008	1	ENSMUSG00000058287	Gm12253	protein_coding	no
63.2256	-0.958627	0.334146	-2.86889	0.00411915	0.520349	ENSMUSG00000058290	Espl1	protein_coding	no
2511.76	0.120648	0.123842	0.974207	0.329954	1	ENSMUSG00000058291	Zfp68	protein_coding	no
55019.8	-0.0263233	0.0911146	-0.288904	0.772655	1	ENSMUSG00000058297	Spock2	protein_coding	no
723.597	-0.238385	0.183635	-1.29815	0.194238	1	ENSMUSG00000058298	Mcm9	protein_coding	no
2285.38	-0.0457407	0.13817	-0.331046	0.74061	1	ENSMUSG00000058301	Upf1	protein_coding	no
2542.71	-0.0604014	0.0805713	-0.749664	0.453457	1	ENSMUSG00000058317	Ube2e2	protein_coding	no
1981.76	0.462949	0.180984	2.55795	0.0105292	0.694801	ENSMUSG00000058318	Phf21a	protein_coding	no
2196.77	0.0980451	0.0803524	1.22019	0.222393	1	ENSMUSG00000058325	Dock1	protein_coding	no
1.67383	2.26611	2.20074	1.02971	0.303148	1	ENSMUSG00000058328	Xlr5a	protein_coding	no
320.678	0.0972893	0.184972	0.525967	0.598911	1	ENSMUSG00000058331	Zfp85	protein_coding	no
167.604	-0.105508	0.178306	-0.591725	0.554035	1	ENSMUSG00000058351	Smim4	protein_coding	no
0.194583	0	4.32263	0	1	1	ENSMUSG00000058354	Krt6a	protein_coding	no
5123.67	0.00630104	0.119233	0.0528464	0.957854	1	ENSMUSG00000058355	Abce1	protein_coding	no
0.0843641	0	5.13716	0	1	1	ENSMUSG00000058357	Gm6612	processed_pseudogene	no
145.314	-0.0176477	0.213913	-0.0824995	0.93425	1	ENSMUSG00000058360	Gm10040	pseudogene	no
23.1698	-0.104297	0.368112	-0.28333	0.776924	1	ENSMUSG00000058385	H2bc8	protein_coding	no
1996.1	0.0836884	0.0890734	0.939544	0.347451	1	ENSMUSG00000058388	Phtf1	protein_coding	no
749.343	-0.2909	0.162246	-1.79296	0.0729795	1	ENSMUSG00000058392	Rrp1b	protein_coding	no
110.27	-0.0287752	0.231381	-0.124363	0.901028	1	ENSMUSG00000058396	Gpr182	protein_coding	no
9.99955	0.163342	0.545623	0.299368	0.76466	1	ENSMUSG00000058398	Prss43	protein_coding	no
135.161	0.163082	0.178602	0.913104	0.361188	1	ENSMUSG00000058400	Qrfpr	protein_coding	no
1026.29	0.125837	0.104737	1.20146	0.229573	1	ENSMUSG00000058402	Zfp420	protein_coding	no
2418.96	0.0710527	0.142289	0.499355	0.617529	1	ENSMUSG00000058407	Txndc9	protein_coding	no
1670.57	-0.0689601	0.0924786	-0.745687	0.455856	1	ENSMUSG00000058420	Syt17	protein_coding	no
0.334383	0.911714	3.8462	0.237043	0.812624	1	ENSMUSG00000058427	Cxcl2	protein_coding	no
1.24863	-0.402448	1.92427	-0.209143	0.834336	1	ENSMUSG00000058430	Rpl27a-ps2	processed_pseudogene	no
3.20959	0.995363	0.786106	1.26619	0.205444	1	ENSMUSG00000058435	Btnl4	protein_coding	no
638.901	0.045034	0.0832488	0.540957	0.588537	1	ENSMUSG00000058440	Nrf1	protein_coding	no
3593.45	-0.145859	0.160873	-0.906673	0.36458	1	ENSMUSG00000058441	Panx2	protein_coding	no
10331.2	0.0952781	0.0898627	1.06026	0.289025	1	ENSMUSG00000058443	Rpl10-ps3	protein_coding	no
1100.78	-0.0344926	0.0637798	-0.540808	0.58864	1	ENSMUSG00000058444	Map2k5	protein_coding	no
1569.08	0.0519057	0.123564	0.42007	0.674434	1	ENSMUSG00000058446	Znrf2	protein_coding	no
30.0664	-0.112511	0.976676	-0.115198	0.908288	1	ENSMUSG00000058447	Gm26920	protein_coding	no
1459.93	-0.206228	0.14336	-1.43853	0.150283	1	ENSMUSG00000058454	Dhcr7	protein_coding	no
0.092409	-0.399462	5.13717	-0.0777592	0.93802	1	ENSMUSG00000058463	Gm5471	processed_pseudogene	no
6.66578	-0.476156	0.58114	-0.819348	0.412588	1	ENSMUSG00000058470	Gm8369	protein_coding	no
930.677	0.216364	0.144125	1.50122	0.133298	1	ENSMUSG00000058486	Wdr91	protein_coding	no
1172.02	-0.223985	0.731441	-0.306224	0.759434	1	ENSMUSG00000058488	Kl	protein_coding	no
83.7401	0.339921	1.2348	0.275284	0.783098	1	ENSMUSG00000058492	Scp2-ps2	transcribed_unprocessed_pseudogene	no
197.021	-0.425691	0.260807	-1.63221	0.102636	1	ENSMUSG00000058498	Rnf207	protein_coding	no
0.0509726	0	5.13716	0	1	1	ENSMUSG00000058499	Pip	protein_coding	no
1602.89	0.178673	0.157942	1.13126	0.257947	1	ENSMUSG00000058503	Fam133b	protein_coding	no
0.312204	0.143639	3.50961	0.0409273	0.967354	1	ENSMUSG00000058508	Gm10042	pseudogene	no
0.905888	-0.886272	1.59044	-0.557251	0.577356	1	ENSMUSG00000058513	Or6c211	protein_coding	no
3.13882	0.636226	0.829616	0.766892	0.443146	1	ENSMUSG00000058515	Or8d1b	protein_coding	no
0.130929	0	5.13716	0	1	1	ENSMUSG00000058537	AW822073	protein_coding	no
1.08942	-1.04961	2.08687	-0.502959	0.614993	1	ENSMUSG00000058542	Gm15590	processed_pseudogene	no
12237.1	0.250596	0.130354	1.92242	0.0545526	1	ENSMUSG00000058546	Rpl23a	protein_coding	no
956.937	0.161591	0.167277	0.96601	0.334039	1	ENSMUSG00000058558	Rpl5	protein_coding	no
3.86192	1.15926	0.923699	1.25502	0.209471	1	ENSMUSG00000058567	Gm2531	pseudogene	no
0.0614107	-0.877895	5.13717	-0.170891	0.864309	1	ENSMUSG00000058568	Defb50	protein_coding	no
2072.99	-0.0893853	0.136184	-0.656358	0.511594	1	ENSMUSG00000058569	Tmed9	protein_coding	no
372.832	0.00494752	0.0935465	0.0528883	0.957821	1	ENSMUSG00000058571	Gpc6	protein_coding	no
2.14849	0.25366	1.16998	0.216807	0.828359	1	ENSMUSG00000058579	Cela2a	protein_coding	no
0.196159	1.04643	5.13716	0.203699	0.838589	1	ENSMUSG00000058581	Gm5801	processed_pseudogene	no
217.671	0.00548451	0.178962	0.0306463	0.975552	1	ENSMUSG00000058586	Serhl	protein_coding	no
1332.2	-0.0268499	0.063163	-0.425088	0.670772	1	ENSMUSG00000058587	Tmod3	protein_coding	no
10662.5	-0.119944	0.082839	-1.44792	0.14764	1	ENSMUSG00000058589	Anks1b	protein_coding	no
3094.84	-0.00475858	0.0933507	-0.0509753	0.959345	1	ENSMUSG00000058594	Fbh1	protein_coding	no
5390.77	0.161259	0.0958092	1.68312	0.092351	1	ENSMUSG00000058600	Rpl30	protein_coding	no
2360.39	-0.0447162	0.0770439	-0.580399	0.561645	1	ENSMUSG00000058603	Rpl28-ps1	processed_pseudogene	no
0.412934	-0.987103	2.91929	-0.338132	0.735264	1	ENSMUSG00000058607	Rpl31-ps20	processed_pseudogene	no
0.245235	-1.34716	4.82183	-0.279387	0.779948	1	ENSMUSG00000058613	Cyp2d41-ps	unprocessed_pseudogene	no
0.347846	1.64043	3.43581	0.477451	0.633041	1	ENSMUSG00000058618	Defa39	protein_coding	no
220.591	-0.382264	0.228444	-1.67333	0.0942617	1	ENSMUSG00000058620	Adra2b	protein_coding	no
0.719483	0.208743	1.84671	0.113035	0.910003	1	ENSMUSG00000058622	Gm5265	processed_pseudogene	no
6558.71	0.0719738	0.128452	0.560317	0.575263	1	ENSMUSG00000058624	Gda	protein_coding	no
26.5188	-0.0714144	0.442012	-0.161567	0.871647	1	ENSMUSG00000058625	Gm17383	processed_pseudogene	no
79.8116	-1.01313	0.854943	-1.18503	0.236007	1	ENSMUSG00000058626	Capn11	protein_coding	no
1.0243	0.741499	1.44253	0.514025	0.607234	1	ENSMUSG00000058628	Or8b12b	protein_coding	no
0.0921676	1.04233	5.13717	0.202901	0.839213	1	ENSMUSG00000058631	Vmn1r63	protein_coding	no
951.571	0.171601	0.0849004	2.0212	0.043259	0.991278	ENSMUSG00000058638	Zfp110	protein_coding	no
0.089956	-0.410825	5.13716	-0.0799713	0.93626	1	ENSMUSG00000058643	Speer4f1	protein_coding	no
12934.2	0.0395618	0.0573844	0.689417	0.490561	1	ENSMUSG00000058655	Eif4b	protein_coding	no
2855.17	0.111424	0.137442	0.810699	0.417539	1	ENSMUSG00000058656	Samd12	protein_coding	no
0.750374	-0.815454	1.81995	-0.448064	0.654107	1	ENSMUSG00000058662	Or52a5b	protein_coding	no
52.9602	0.0717166	0.301591	0.237795	0.81204	1	ENSMUSG00000058665	En1	protein_coding	no
33.0016	0.0778547	0.313571	0.248284	0.803915	1	ENSMUSG00000058669	Nkx2-9	protein_coding	no
11.8023	1.02528	0.472098	2.17176	0.0298741	0.911776	ENSMUSG00000058670	Dmtf1l	protein_coding	no
20782.8	-0.12555	0.125486	-1.00051	0.317063	1	ENSMUSG00000058672	Tubb2a	protein_coding	no
0.0476958	0	5.13716	0	1	1	ENSMUSG00000058685	Vmn2r51	protein_coding	no
7047.32	0.330166	0.148862	2.21793	0.0265594	0.900704	ENSMUSG00000058690	Ccser2	protein_coding	no
16.8993	-0.533526	0.366546	-1.45555	0.145518	1	ENSMUSG00000058692	Or7g28	protein_coding	no
1.06794	-0.0420954	1.51355	-0.0278124	0.977812	1	ENSMUSG00000058700	Rpl21-ps12	processed_pseudogene	no
915.605	0.0312493	0.0764819	0.408585	0.682844	1	ENSMUSG00000058704	Memo1	protein_coding	no
815.166	-0.00599038	0.0987169	-0.0606825	0.951612	1	ENSMUSG00000058706	0610030E20Rik	protein_coding	no
2227.21	-0.227322	0.177279	-1.28228	0.199743	1	ENSMUSG00000058709	Egln2	protein_coding	no
176.454	0.151568	0.164071	0.923794	0.355594	1	ENSMUSG00000058715	Fcer1g	protein_coding	no
0.182526	0	5.13716	0	1	1	ENSMUSG00000058717	Lypd11	protein_coding	no
0.0539447	-0.863161	5.13717	-0.168023	0.866565	1	ENSMUSG00000058728	Cd300c	protein_coding	no
300.851	-0.0527243	0.129678	-0.406578	0.684318	1	ENSMUSG00000058729	Lin9	protein_coding	no
3470.69	-0.193625	0.188315	-1.0282	0.303856	1	ENSMUSG00000058740	Kcnt1	protein_coding	no
23.4907	-0.638311	0.299247	-2.13306	0.0329199	0.935071	ENSMUSG00000058741	Prr19	protein_coding	no
112.189	0.00541812	0.188232	0.0287843	0.977037	1	ENSMUSG00000058743	Kcnj14	protein_coding	no
689.637	0.00593913	0.20797	0.0285577	0.977217	1	ENSMUSG00000058748	Zfp958	protein_coding	no
3.61626	1.37742	0.932968	1.47638	0.139841	1	ENSMUSG00000058755	Osm	protein_coding	no
17298.9	-0.0787794	0.0853813	-0.922678	0.356175	1	ENSMUSG00000058756	Thra	protein_coding	no
1436.87	0.14903	0.0783005	1.90331	0.0570007	1	ENSMUSG00000058761	Rnf169	protein_coding	no
3.32553	1.33936	0.757613	1.76788	0.0770818	1	ENSMUSG00000058773	H1f5	protein_coding	no
35959.1	-0.153168	0.110638	-1.3844	0.166235	1	ENSMUSG00000058793	Cds2	protein_coding	no
3.18282	-0.518569	0.984676	-0.526639	0.598444	1	ENSMUSG00000058794	Nfe2	protein_coding	no
12778.7	0.190586	0.154126	1.23656	0.21625	1	ENSMUSG00000058799	Nap1l1	protein_coding	no
42.6893	0.304049	0.384898	0.789948	0.429558	1	ENSMUSG00000058806	Col13a1	protein_coding	no
0.0891853	0	5.13717	0	1	1	ENSMUSG00000058807	Or2t49	protein_coding	no
4.36395	0.64191	1.18965	0.539579	0.589487	1	ENSMUSG00000058809	Hspd1-ps3	processed_pseudogene	no
2.66187	2.36025	1.22443	1.92764	0.0539005	1	ENSMUSG00000058812	0610039K10Rik	lncRNA	no
1.82548	-2.67455	1.46942	-1.82014	0.0687375	1	ENSMUSG00000058816	Ppp1r2-ps3	processed_pseudogene	no
43.3344	0.240802	0.234114	1.02857	0.303683	1	ENSMUSG00000058818	Pirb	protein_coding	no
3.4058	-1.18542	0.985786	-1.20252	0.229163	1	ENSMUSG00000058831	Opn1sw	protein_coding	no
719.555	0.118154	0.116732	1.01218	0.311454	1	ENSMUSG00000058833	Rex1bd	protein_coding	no
5319.5	0.183273	0.137429	1.33358	0.18234	1	ENSMUSG00000058835	Abi1	protein_coding	no
5.98513	-2.02756	2.09821	-0.966333	0.333878	1	ENSMUSG00000058838	Rps27a-ps2	processed_pseudogene	no
0.126748	0	5.13716	0	1	1	ENSMUSG00000058869	Gm4832	transcribed_processed_pseudogene	no
0.932877	0.545894	2.72512	0.20032	0.841231	1	ENSMUSG00000058873	Gm5582	processed_pseudogene	no
949.317	-0.274718	0.159213	-1.72547	0.0844425	1	ENSMUSG00000058881	Zfp516	protein_coding	no
248.7	0.120666	0.261827	0.46086	0.644899	1	ENSMUSG00000058883	Zfp708	protein_coding	no
1896.43	-0.161477	0.106208	-1.52038	0.128416	1	ENSMUSG00000058886	Deaf1	protein_coding	no
7254.81	-0.107451	0.1145	-0.938438	0.348019	1	ENSMUSG00000058897	Col25a1	protein_coding	no
271.874	-0.0089374	0.199036	-0.0449034	0.964184	1	ENSMUSG00000058900	Rsl1	protein_coding	no
1.33366	-1.92954	2.47967	-0.778144	0.436484	1	ENSMUSG00000058905	Gm10051	processed_pseudogene	no
0.0547321	-0.0208464	5.13717	-0.00405795	0.996762	1	ENSMUSG00000058908	Pla2g2a	protein_coding	no
32.6296	-0.060929	0.318338	-0.191397	0.848215	1	ENSMUSG00000058914	C1qtnf3	protein_coding	no
6.5517	0.205137	0.539659	0.380124	0.703853	1	ENSMUSG00000058921	Slc10a5	protein_coding	no
105.256	-0.873295	2.81394	-0.310346	0.756298	1	ENSMUSG00000058922	Gm10052	processed_pseudogene	no
26.8178	-0.126092	0.267956	-0.470571	0.637947	1	ENSMUSG00000058925	Ccdc192	protein_coding	no
5510.87	-0.0480875	0.129838	-0.370364	0.711111	1	ENSMUSG00000058927	Gm10053	protein_coding	no
1.23529	0.424518	1.39096	0.305198	0.760215	1	ENSMUSG00000058932	Gm2174	protein_coding	no
1.69165	0.826139	1.26332	0.653943	0.513148	1	ENSMUSG00000058934	Igf1os	lncRNA	no
0.778986	0.261005	1.59409	0.163733	0.869942	1	ENSMUSG00000058935	Tex48	protein_coding	no
3.39746	-0.206464	0.730046	-0.28281	0.777323	1	ENSMUSG00000058952	Cfi	protein_coding	no
0.0830444	-0.36244	5.13717	-0.0705524	0.943754	1	ENSMUSG00000058953	Gm4822	processed_pseudogene	no
1614.91	-0.100466	0.1759	-0.571154	0.567895	1	ENSMUSG00000058966	Tlcd3b	protein_coding	no
8294.82	-0.0152549	0.1022	-0.149264	0.881345	1	ENSMUSG00000058975	Kcnc1	protein_coding	no
1.83628	0.924515	1.26659	0.729923	0.465438	1	ENSMUSG00000058976	Usp17lc	protein_coding	no
713.146	-0.257981	0.166809	-1.54657	0.121968	1	ENSMUSG00000058979	Hdhd5	protein_coding	no
3.35128	0.612134	0.802043	0.763218	0.445333	1	ENSMUSG00000058981	Or10j7	protein_coding	no
2918.56	0.164965	0.0506494	3.257	0.00112595	0.248545	ENSMUSG00000058997	Vwa8	protein_coding	no
3490.92	0.0134109	0.171179	0.0783447	0.937554	1	ENSMUSG00000059003	Grin2a	protein_coding	no
18604.4	0.162453	0.123411	1.31636	0.188054	1	ENSMUSG00000059005	Hnrnpa3	protein_coding	no
728.772	-0.246758	0.213851	-1.15388	0.24855	1	ENSMUSG00000059013	Sh2d3c	protein_coding	no
65.841	-0.342846	0.284669	-1.20437	0.228448	1	ENSMUSG00000059022	Kcp	protein_coding	no
0.108604	-1.64774	5.12462	-0.321534	0.747806	1	ENSMUSG00000059023	Or4c11b	protein_coding	no
8.93858	0.58465	0.782308	0.747339	0.454859	1	ENSMUSG00000059027	9630013D21Rik	lncRNA	no
0.888158	-2.38979	1.7707	-1.34963	0.177134	1	ENSMUSG00000059030	Or14j7	protein_coding	no
0.371725	-1.19418	2.41829	-0.493813	0.621438	1	ENSMUSG00000059031	Or5p58	protein_coding	no
0.323921	0.590761	4.48272	0.131786	0.895153	1	ENSMUSG00000059033	Rpl18a-ps1	processed_pseudogene	no
13.6186	-2.11242	0.486915	-4.33838	1.43534e-05	0.00647023	ENSMUSG00000026581	Sell	protein_coding	yes
5.03944	0.623007	0.660575	0.943128	0.345615	1	ENSMUSG00000059043	Or2c1	protein_coding	no
256.382	0.17005	0.288234	0.58997	0.555211	1	ENSMUSG00000059049	Frem1	protein_coding	no
1.9666	4.45581	4.06883	1.09511	0.273469	1	ENSMUSG00000059058	Tma7-ps	processed_pseudogene	no
15.9346	-0.426466	0.364663	-1.16948	0.242211	1	ENSMUSG00000059060	Rad51b	protein_coding	no
0.711175	0.759875	2.78275	0.273066	0.784803	1	ENSMUSG00000059064	Gm10059	processed_pseudogene	no
0.0614107	-0.877895	5.13717	-0.170891	0.864309	1	ENSMUSG00000059069	Or11h4	protein_coding	no
3387.73	-0.147012	0.128289	-1.14595	0.251817	1	ENSMUSG00000059070	Rpl18	protein_coding	no
0.109543	0	5.13716	0	1	1	ENSMUSG00000059087	Or2ag16	protein_coding	no
9.87271	-0.0260521	0.580932	-0.0448453	0.964231	1	ENSMUSG00000059089	Fcgr4	protein_coding	no
0.470677	-0.351794	2.4658	-0.142669	0.886551	1	ENSMUSG00000059106	Or10d4c	protein_coding	no
5.89149	-0.740541	0.656044	-1.1288	0.258983	1	ENSMUSG00000059108	Ifitm6	protein_coding	no
1.7716	-1.06317	0.895831	-1.18679	0.23531	1	ENSMUSG00000059112	Or4c52	protein_coding	no
0.288872	0.0443555	5.13715	0.00863427	0.993111	1	ENSMUSG00000059114	Lrrc74a	protein_coding	no
6179	0.191065	0.102133	1.87075	0.0613798	1	ENSMUSG00000059119	Nap1l4	protein_coding	no
15.053	-0.0336737	0.377663	-0.0891634	0.928952	1	ENSMUSG00000059134	Or6c70	protein_coding	no
182.187	-0.784076	0.328084	-2.38987	0.0168545	0.818342	ENSMUSG00000059136	Or13a25	protein_coding	no
1129.25	0.0264368	0.175139	0.150948	0.880017	1	ENSMUSG00000059142	Zfp945	protein_coding	no
8160.58	0.0685244	0.0645887	1.06093	0.28872	1	ENSMUSG00000059146	Ntrk3	protein_coding	no
1391.98	-0.0179088	0.0747021	-0.239736	0.810535	1	ENSMUSG00000059149	Mfsd4a	protein_coding	no
0.316938	1.66333	3.45774	0.481045	0.630484	1	ENSMUSG00000059150	Rpl26-ps4	processed_pseudogene	no
0.118526	-0.873175	5.13717	-0.169972	0.865032	1	ENSMUSG00000059159	Gm8129	processed_pseudogene	no
0.230121	1.38552	5.1179	0.270721	0.786606	1	ENSMUSG00000059169	Krt40	protein_coding	no
3950.13	0.216653	0.131234	1.65089	0.0987618	1	ENSMUSG00000059173	Pde1a	protein_coding	no
0.513955	0	2.89954	0	1	1	ENSMUSG00000059179	Gm8991	processed_pseudogene	no
762.512	0.12581	0.138029	0.911479	0.362043	1	ENSMUSG00000059182	Skap2	protein_coding	no
512.393	0.00603755	0.0902288	0.0669137	0.94665	1	ENSMUSG00000059183	Mtfmt	protein_coding	no
745.96	0.0530767	0.166277	0.319207	0.74957	1	ENSMUSG00000059187	Tafa1	protein_coding	no
0.0539447	-0.863161	5.13717	-0.168023	0.866565	1	ENSMUSG00000059189	Or8b49	protein_coding	no
20.3509	-1.04032	1.06377	-0.977956	0.328096	1	ENSMUSG00000059195	Gm12715	processed_pseudogene	no
0.393929	0	3.82831	0	1	1	ENSMUSG00000059201	Lep	protein_coding	no
229.812	0.342093	0.174242	1.96333	0.0496084	1	ENSMUSG00000059203	Il1rapl2	protein_coding	no
1.49104	1.15974	1.36146	0.85183	0.394308	1	ENSMUSG00000059205	Or10ag60	protein_coding	no
2.23321	-0.577	1.07014	-0.53918	0.589763	1	ENSMUSG00000059206	Vmn1r71	protein_coding	no
4246.75	0.372622	0.16645	2.23864	0.0251793	0.888816	ENSMUSG00000059208	Hnrnpm	protein_coding	no
7295.89	-0.395883	0.531891	-0.744295	0.456698	1	ENSMUSG00000059213	Ddn	protein_coding	no
11.3195	0.400268	0.525718	0.761375	0.446433	1	ENSMUSG00000059229	Gm6802	transcribed_processed_pseudogene	no
0.0516197	1.06401	5.13717	0.20712	0.835916	1	ENSMUSG00000059230	Defb4	protein_coding	no
23.6109	0.649769	0.498907	1.30239	0.192785	1	ENSMUSG00000059237	Ppp1r2-ps4	processed_pseudogene	no
33.0025	0.33748	0.519635	0.649455	0.516044	1	ENSMUSG00000059244	Gm10062	lncRNA	no
308.276	0.188301	0.196574	0.957918	0.338104	1	ENSMUSG00000059246	Foxb1	protein_coding	no
1728.81	0.0742014	0.0993313	0.747009	0.455058	1	ENSMUSG00000059248	Septin9	protein_coding	no
1.50305	-1.76899	1.3483	-1.31202	0.189512	1	ENSMUSG00000059252	Tpt1-ps5	processed_pseudogene	no
6009.95	0.133466	0.0816047	1.63552	0.10194	1	ENSMUSG00000059263	Usp47	protein_coding	no
2599.09	0.019798	0.113142	0.174984	0.861092	1	ENSMUSG00000059273	Zc3h4	protein_coding	no
369.994	-0.085483	0.120834	-0.707443	0.479291	1	ENSMUSG00000059277	R74862	lncRNA	no
689.713	0.121104	0.105855	1.14405	0.252603	1	ENSMUSG00000059278	Naa38	protein_coding	no
2.84308	0.689902	0.916215	0.752992	0.451455	1	ENSMUSG00000059279	Or2t43	protein_coding	no
0.835455	-1.61931	1.45733	-1.11115	0.266505	1	ENSMUSG00000059280	Vpreb2	protein_coding	no
469.468	-0.0297866	0.125513	-0.237319	0.81241	1	ENSMUSG00000059288	Cdyl	protein_coding	no
3614.58	0.148911	0.112435	1.32442	0.185363	1	ENSMUSG00000059291	Rpl11	protein_coding	no
0.639696	-0.196191	1.84706	-0.106218	0.915409	1	ENSMUSG00000059301	Gm5434	transcribed_processed_pseudogene	no
0.41332	0.60963	4.34308	0.140368	0.888369	1	ENSMUSG00000059303	Or7g21	protein_coding	no
2.48377	-0.709467	1.02259	-0.693796	0.48781	1	ENSMUSG00000059305	Vpreb1	protein_coding	no
3375.91	-0.204941	0.142692	-1.43624	0.150934	1	ENSMUSG00000059316	Slc27a4	protein_coding	no
27.707	0.294621	0.583165	0.505209	0.613412	1	ENSMUSG00000059319	Or14c41	protein_coding	no
347.535	-0.0494606	0.224939	-0.219884	0.825962	1	ENSMUSG00000059323	Tonsl	protein_coding	no
1078.47	0.0787033	0.192321	0.40923	0.682371	1	ENSMUSG00000059325	Hopx	protein_coding	no
631.894	-0.0612129	0.173081	-0.353665	0.72359	1	ENSMUSG00000059326	Csf2ra	protein_coding	no
239.138	-0.0343485	0.185576	-0.185091	0.853158	1	ENSMUSG00000059327	Eda	protein_coding	no
1.32961	0.44113	1.26574	0.348517	0.727452	1	ENSMUSG00000059334	Zfp36l3	protein_coding	no
1205.16	0.0210051	0.0691765	0.303646	0.761398	1	ENSMUSG00000059336	Slc14a1	protein_coding	no
2.35322	0.998099	0.959416	1.04032	0.298191	1	ENSMUSG00000059343	Aldoart1	protein_coding	no
0.714215	-1.99523	1.66158	-1.2008	0.229828	1	ENSMUSG00000059352	Gm10064	processed_pseudogene	no
972.921	-0.0624875	0.0843924	-0.74044	0.459033	1	ENSMUSG00000059355	Wdr83os	protein_coding	no
9356.5	0.0651761	0.0798033	0.81671	0.414094	1	ENSMUSG00000059361	Nrsn2	protein_coding	no
187.864	0.0963219	0.179429	0.536825	0.591389	1	ENSMUSG00000059363	Fxn	protein_coding	no
5.17189	1.15141	0.755085	1.52488	0.127289	1	ENSMUSG00000059366	Or10d1	protein_coding	no
0.901687	1.15934	1.90735	0.607829	0.543301	1	ENSMUSG00000059371	Or6k14	protein_coding	no
1.72662	0.139699	1.40483	0.099442	0.920787	1	ENSMUSG00000059375	Vmn1r33	protein_coding	no
0.357174	0.0943228	4.53688	0.0207902	0.983413	1	ENSMUSG00000059379	Or9g8	protein_coding	no
0.466429	-0.60147	2.36119	-0.254732	0.79893	1	ENSMUSG00000059383	Gfral	protein_coding	no
42.6385	0.0467778	0.28983	0.161397	0.871781	1	ENSMUSG00000059395	Nkapl	protein_coding	no
1.60675	-0.880575	1.44632	-0.608837	0.542632	1	ENSMUSG00000059397	Or1x2	protein_coding	no
1083.82	0.159456	0.110622	1.44145	0.149459	1	ENSMUSG00000059401	Mamld1	protein_coding	no
11.4445	-0.006078	0.476356	-0.0127594	0.98982	1	ENSMUSG00000059406	Tmprss9	protein_coding	no
3.2187	0.303537	0.81764	0.371236	0.710462	1	ENSMUSG00000059408	Mrgprh	protein_coding	no
5207.41	-0.0760168	0.0784227	-0.969321	0.332385	1	ENSMUSG00000059409	Ppp2r5d	protein_coding	no
0.424079	-0.208726	2.9757	-0.0701434	0.94408	1	ENSMUSG00000059410	Tas2r125	protein_coding	no
81.4517	-0.0419459	0.235473	-0.178134	0.858617	1	ENSMUSG00000059412	Fxyd2	protein_coding	no
73.1394	0.712469	0.715859	0.995265	0.319608	1	ENSMUSG00000059422	Gm8116	processed_pseudogene	no
988.416	0.152165	0.152819	0.995719	0.319387	1	ENSMUSG00000059423	Zfp933	protein_coding	no
65.5074	0.135387	0.239025	0.566415	0.571112	1	ENSMUSG00000059429	Or1l4	protein_coding	no
3.35065	1.56685	1.09908	1.4256	0.153985	1	ENSMUSG00000059430	Actg2	protein_coding	no
39.6579	-0.334736	0.561201	-0.596464	0.550865	1	ENSMUSG00000059434	Gckr	protein_coding	no
2781.98	0.00255818	0.12348	0.0207174	0.983471	1	ENSMUSG00000059436	Max	protein_coding	no
1926.38	0.130753	0.0772884	1.69176	0.0906925	1	ENSMUSG00000059439	Bcas3	protein_coding	no
4186.53	0.0276115	0.0705241	0.391519	0.695413	1	ENSMUSG00000059447	Hadhb	protein_coding	no
0.939338	-0.725215	1.45908	-0.497036	0.619164	1	ENSMUSG00000059455	Plac8l1	protein_coding	no
5430.19	-0.244862	0.303653	-0.806389	0.420019	1	ENSMUSG00000059456	Ptk2b	protein_coding	no
9.3136	-0.628029	0.484234	-1.29695	0.194647	1	ENSMUSG00000059460	Or10ad1b	protein_coding	no
26.8677	0.44004	0.421617	1.04369	0.296627	1	ENSMUSG00000059461	Gm7331	processed_pseudogene	no
0.387185	0.16601	4.21545	0.0393813	0.968586	1	ENSMUSG00000059463	Spag11b	protein_coding	no
2.75644	0.485044	0.832169	0.582867	0.559983	1	ENSMUSG00000059473	Or10g9	protein_coding	no
1226.56	0.219351	0.162638	1.3487	0.177432	1	ENSMUSG00000059474	Mbtd1	protein_coding	no
1684.55	0.0814376	0.105939	0.76872	0.442059	1	ENSMUSG00000059475	Zfp426	protein_coding	no
37.3363	-0.787441	0.387887	-2.03008	0.0423486	0.991278	ENSMUSG00000059479	B3gnt8	protein_coding	no
2.33558	0.461807	0.969119	0.476523	0.633702	1	ENSMUSG00000059481	Plg	protein_coding	no
2598.61	-0.0375934	0.10848	-0.346548	0.728931	1	ENSMUSG00000059482	Cfap418	protein_coding	no
0.456478	-2.33253	2.6166	-0.891434	0.372697	1	ENSMUSG00000059483	Gm5528	processed_pseudogene	no
3076.62	-0.00419638	0.0953992	-0.0439876	0.964914	1	ENSMUSG00000059486	Kbtbd2	protein_coding	no
5.17351	-0.137551	0.798868	-0.172183	0.863294	1	ENSMUSG00000059488	Or4k15	protein_coding	no
1208.32	0.232093	0.133236	1.74197	0.0815134	1	ENSMUSG00000059493	Nhs	protein_coding	no
12374	0.0521862	0.0971928	0.536935	0.591312	1	ENSMUSG00000059495	Arhgef12	protein_coding	no
446.043	0.26152	0.110008	2.37729	0.0174404	0.823936	ENSMUSG00000059498	Fcgr3	protein_coding	no
1.29142	-0.201932	1.32465	-0.152442	0.878838	1	ENSMUSG00000059504	Or2t44	protein_coding	no
1373.35	-0.0496697	0.0729998	-0.680409	0.496245	1	ENSMUSG00000059518	Znhit1	protein_coding	no
2369.89	0.0320274	0.112571	0.284509	0.77602	1	ENSMUSG00000059534	Uqcr10	protein_coding	no
1219.82	-0.177232	0.136849	-1.29509	0.195288	1	ENSMUSG00000059540	Tcea2	protein_coding	no
0.132117	1.81629	5.12312	0.354528	0.722943	1	ENSMUSG00000059547	Fbxw26	protein_coding	no
717.436	-0.0098449	0.117407	-0.0838529	0.933173	1	ENSMUSG00000059552	Trp53	protein_coding	no
931.318	0.03021	0.0823593	0.366807	0.713763	1	ENSMUSG00000059554	Ccdc28a	protein_coding	no
98.5633	0.108871	0.243623	0.446884	0.654959	1	ENSMUSG00000059555	Tor4a	protein_coding	no
5.1439	-0.00390863	0.675794	-0.00578376	0.995385	1	ENSMUSG00000059562	Ccdc154	protein_coding	no
0.457267	-0.370249	2.706	-0.136825	0.891169	1	ENSMUSG00000059565	Gm5292	processed_pseudogene	no
0.482483	1.7276	3.64693	0.473712	0.635705	1	ENSMUSG00000059571	Gm16218	processed_pseudogene	no
0.930386	0.197224	1.69846	0.11612	0.907558	1	ENSMUSG00000059585	Ube2nl	processed_pseudogene	no
1433.65	0.0320297	0.0869486	0.368375	0.712594	1	ENSMUSG00000059586	Nsmce2	protein_coding	no
584.386	-0.0631036	0.195875	-0.322162	0.74733	1	ENSMUSG00000059588	Calcrl	protein_coding	no
568.252	-0.058695	0.121655	-0.48247	0.629472	1	ENSMUSG00000059602	Syn3	protein_coding	no
0.149742	1.05267	5.13244	0.205101	0.837493	1	ENSMUSG00000059606	Rnase2b	protein_coding	no
0.303978	0.0645793	3.48014	0.0185565	0.985195	1	ENSMUSG00000059610	Or2b11	protein_coding	no
4.13159	1.73554	0.880365	1.97139	0.0486795	1	ENSMUSG00000059623	Or7d9	protein_coding	no
0.805298	0.36886	2.9024	0.127088	0.898871	1	ENSMUSG00000059625	Sohlh1	protein_coding	no
40.3851	-0.0754243	0.238032	-0.316866	0.751345	1	ENSMUSG00000059631	1500035N22Rik	lncRNA	no
0.117189	0	5.13716	0	1	1	ENSMUSG00000059639	Clec4a4	protein_coding	no
49.1535	0.238389	0.225765	1.05592	0.291006	1	ENSMUSG00000059645	Gm7361	protein_coding	no
1.99091	0	5.13713	0	1	1	ENSMUSG00000059647	Cbx3-ps7	processed_pseudogene	no
8.19375	0.107811	0.537856	0.200446	0.841132	1	ENSMUSG00000059654	Reg1	protein_coding	no
0.0677039	-0.386022	5.13717	-0.075143	0.940101	1	ENSMUSG00000059657	Stfa2l1	protein_coding	no
1.0426	0.889047	1.75253	0.507294	0.611948	1	ENSMUSG00000059658	Mif-ps6	processed_pseudogene	no
178.698	0.183192	0.147321	1.24349	0.213688	1	ENSMUSG00000059659	Gm10069	lncRNA	no
4.76566	-0.484439	0.552656	-0.876565	0.380723	1	ENSMUSG00000059668	Krt4	protein_coding	no
788.168	-0.0106984	0.091126	-0.117403	0.906541	1	ENSMUSG00000059669	Taf1b	protein_coding	no
498.221	-0.11988	0.211259	-0.567454	0.570405	1	ENSMUSG00000059674	Cdh24	protein_coding	no
845.883	-0.0206328	0.0912058	-0.226223	0.821028	1	ENSMUSG00000059689	Zfp637	protein_coding	no
3.92717	0.757394	0.856077	0.884727	0.376304	1	ENSMUSG00000059706	A830035A12Rik	lncRNA	no
1620.89	0.164586	0.105051	1.56673	0.117178	1	ENSMUSG00000059708	Akap17b	protein_coding	no
4795.23	0.00288118	0.0944878	0.0304926	0.975674	1	ENSMUSG00000059713	Rcan3	protein_coding	no
3154.2	-0.0044894	0.0842274	-0.053301	0.957492	1	ENSMUSG00000059714	Flot1	protein_coding	no
128.147	0.0972227	0.320242	0.303591	0.761439	1	ENSMUSG00000059729	Or2y1	protein_coding	no
2426.28	-0.0482009	0.0803679	-0.599752	0.548671	1	ENSMUSG00000059734	Ndufs8	protein_coding	no
5.59339	1.40005	0.594466	2.35514	0.0185159	0.834062	ENSMUSG00000059741	Myl3	protein_coding	no
2450.82	0.0579204	0.149093	0.388484	0.697658	1	ENSMUSG00000059742	Kcnh7	protein_coding	no
2353.25	-0.0495607	0.102671	-0.482713	0.629299	1	ENSMUSG00000059743	Fdps	protein_coding	no
1.82046	-0.0999266	1.18011	-0.084676	0.932519	1	ENSMUSG00000059751	Rps3a3	processed_pseudogene	no
27.7238	-0.331533	0.33117	-1.0011	0.316779	1	ENSMUSG00000059762	Or6c8	protein_coding	no
0.185279	-0.388462	3.77458	-0.102915	0.91803	1	ENSMUSG00000059763	Taar2	protein_coding	no
0.0421986	0	5.13717	0	1	1	ENSMUSG00000059768	Or56a42-ps1	protein_coding	no
1095.53	0.106468	0.22411	0.475069	0.634738	1	ENSMUSG00000059772	Slx1b	protein_coding	no
2.85652	1.94565	1.42801	1.36249	0.173042	1	ENSMUSG00000059775	Rps26-ps1	transcribed_processed_pseudogene	no
4.88407	2.09858	1.18846	1.76579	0.0774306	1	ENSMUSG00000059776	Rpl13-ps6	processed_pseudogene	no
27.9632	-0.457173	0.455851	-1.0029	0.315909	1	ENSMUSG00000059791	Nrm	protein_coding	no
8326.86	-0.00892578	0.10713	-0.0833174	0.933599	1	ENSMUSG00000059796	Eif4a1	protein_coding	no
2920.48	-0.277497	0.121637	-2.28136	0.022527	0.87173	ENSMUSG00000059810	Rgs3	protein_coding	no
3827.09	-0.0212228	0.10556	-0.201049	0.84066	1	ENSMUSG00000059811	Atl2	protein_coding	no
18.8991	-0.0585816	0.380148	-0.154102	0.877529	1	ENSMUSG00000059816	Shisal2a	protein_coding	no
976.217	0.375435	0.210748	1.78144	0.0748399	1	ENSMUSG00000059820	Nkapd1	protein_coding	no
3.76314	1.93555	0.740805	2.61276	0.00898139	0.663229	ENSMUSG00000059821	Or7g29	protein_coding	no
2570.86	-0.108266	0.103804	-1.04298	0.296956	1	ENSMUSG00000059824	Dbp	protein_coding	no
0.345399	-0.411416	4.56427	-0.0901384	0.928177	1	ENSMUSG00000059832	Kprp	protein_coding	no
675.086	0.155546	0.121082	1.28463	0.198921	1	ENSMUSG00000059834	Sclt1	protein_coding	no
0.531919	1.44056	2.06031	0.699198	0.484428	1	ENSMUSG00000059835	Rpl13-ps3	processed_pseudogene	no
879.841	-0.186788	0.151962	-1.22918	0.219004	1	ENSMUSG00000059839	Zfp874b	protein_coding	no
250.826	-0.11284	0.162634	-0.693831	0.487788	1	ENSMUSG00000059842	Zfp341	protein_coding	no
507.8	-0.230073	0.208355	-1.10423	0.269492	1	ENSMUSG00000059851	Kmt5c	protein_coding	no
202.788	-0.0948321	0.291529	-0.325292	0.74496	1	ENSMUSG00000059852	Kcng2	protein_coding	no
520.881	0.157194	0.212131	0.741024	0.458679	1	ENSMUSG00000059854	Hydin	protein_coding	no
6006.4	-0.14799	0.171691	-0.861956	0.388712	1	ENSMUSG00000059857	Ntng1	protein_coding	no
4.10851	-2.27929	1.25781	-1.81211	0.0699686	1	ENSMUSG00000059864	Or2y1g	protein_coding	no
444.18	-0.101856	0.144672	-0.704047	0.481403	1	ENSMUSG00000059866	Tnip2	protein_coding	no
2.75008	0.0648146	1.01064	0.0641323	0.948865	1	ENSMUSG00000059873	Or5m11b	protein_coding	no
1412.33	-0.0260851	0.108061	-0.241393	0.809251	1	ENSMUSG00000059878	Zfp422	protein_coding	no
115.728	-0.0818416	0.131141	-0.624072	0.53258	1	ENSMUSG00000059883	Irak4	protein_coding	no
20.1059	0.383974	0.740723	0.518378	0.604195	1	ENSMUSG00000059887	Or4e5	protein_coding	no
3951.85	-0.0493257	0.0800794	-0.61596	0.537921	1	ENSMUSG00000059890	Ube4a	protein_coding	no
10.0991	-0.19609	0.646343	-0.303384	0.761598	1	ENSMUSG00000059891	Tsks	protein_coding	no
1140.36	-0.289127	0.163689	-1.76631	0.0773436	1	ENSMUSG00000059895	Ptp4a3	protein_coding	no
1065.61	0.135826	0.209405	0.648627	0.51658	1	ENSMUSG00000059897	Zfp930	protein_coding	no
87.9617	0.0076295	0.27229	0.0280198	0.977646	1	ENSMUSG00000059898	Dsc3	protein_coding	no
7.1951	-0.611467	0.549486	-1.1128	0.265795	1	ENSMUSG00000059900	Tmem40	protein_coding	no
9.1848	-0.964041	0.527462	-1.8277	0.0675949	1	ENSMUSG00000059901	Adamts14	protein_coding	no
1.05341	-2.53102	2.64055	-0.958519	0.337801	1	ENSMUSG00000059908	Mug1	protein_coding	no
9.09864	-0.367971	0.52551	-0.700216	0.483792	1	ENSMUSG00000059910	Or4x11	protein_coding	no
0.585048	2.65843	2.36731	1.12297	0.261449	1	ENSMUSG00000059912	Rpl21-ps6	processed_pseudogene	no
1545.39	0.114217	0.164059	0.696194	0.486307	1	ENSMUSG00000059920	4930453N24Rik	protein_coding	no
2709.45	-0.00340372	0.0928169	-0.0366714	0.970747	1	ENSMUSG00000059921	Unc5c	protein_coding	no
6845.3	-0.0210473	0.114419	-0.183949	0.854053	1	ENSMUSG00000059923	Grb2	protein_coding	no
618.847	-0.149526	0.161071	-0.928318	0.353242	1	ENSMUSG00000059939	9430015G10Rik	protein_coding	no
0.765443	0	1.82969	0	1	1	ENSMUSG00000059956	Serpinb12	protein_coding	no
1350.54	0.130306	0.123426	1.05574	0.291088	1	ENSMUSG00000059970	Hspa2	protein_coding	no
10249	0.157476	0.0929089	1.69495	0.0900851	1	ENSMUSG00000059974	Ntm	protein_coding	no
991.058	-0.0120389	0.0904721	-0.133067	0.89414	1	ENSMUSG00000059975	Zfp74	protein_coding	no
5957.96	-0.136558	0.129468	-1.05476	0.291534	1	ENSMUSG00000059981	Taok2	protein_coding	no
1039.99	-0.15767	0.152811	-1.0318	0.302167	1	ENSMUSG00000059991	Nptx2	protein_coding	no
10.9218	0.261067	0.493809	0.52868	0.597027	1	ENSMUSG00000059994	Fcrl1	protein_coding	no
7403.5	-0.188161	0.132862	-1.41621	0.156714	1	ENSMUSG00000059995	Atxn7l3	protein_coding	no
6803.11	0.15153	0.17187	0.881655	0.377963	1	ENSMUSG00000060002	Chpt1	protein_coding	no
2630.58	-0.0310897	0.138286	-0.224822	0.822117	1	ENSMUSG00000060012	Kif13b	protein_coding	no
0.362568	-2.14085	3.00959	-0.71134	0.476873	1	ENSMUSG00000060019	Gm10073	processed_pseudogene	no
29.9207	0.0199704	0.298328	0.0669411	0.946629	1	ENSMUSG00000060024	Vmn1r213	protein_coding	no
37.3159	0.431022	0.266767	1.61572	0.106154	1	ENSMUSG00000060029	4930473A02Rik	lncRNA	no
1.55757	-2.50069	1.49475	-1.67298	0.0943318	1	ENSMUSG00000060030	Or2w3b	protein_coding	no
583.471	-0.178901	0.176052	-1.01618	0.309542	1	ENSMUSG00000060032	H2aj	protein_coding	no
19.0596	-0.217542	0.318062	-0.683962	0.493999	1	ENSMUSG00000060034	Ctf2	protein_coding	no
26478.8	-0.0352985	0.0733524	-0.481218	0.630361	1	ENSMUSG00000060036	Rpl3	protein_coding	no
1036.63	0.0997773	0.0870653	1.146	0.251793	1	ENSMUSG00000060038	Dhps	protein_coding	no
171.775	-0.0856085	0.15274	-0.560485	0.575149	1	ENSMUSG00000060044	Tmem26	protein_coding	no
0.125974	0	5.13716	0	1	1	ENSMUSG00000060057	Or5h25	protein_coding	no
119.967	0.0207772	0.174128	0.119322	0.905021	1	ENSMUSG00000060063	Alox5ap	protein_coding	no
0.165454	0	5.13716	0	1	1	ENSMUSG00000060068	Gm12222	processed_pseudogene	no
3835.78	0.225284	0.162274	1.38829	0.165049	1	ENSMUSG00000060073	Psma3	protein_coding	no
1.46301	2.88509	1.60673	1.79563	0.0725532	1	ENSMUSG00000060084	Or11h23	protein_coding	no
994.253	-0.0611935	0.133305	-0.459049	0.646199	1	ENSMUSG00000060090	Rp2	protein_coding	no
1.6392	-0.879375	1.38897	-0.633111	0.526661	1	ENSMUSG00000060093	H4c1	protein_coding	no
1.63343	23.2351	4.01464	5.78758	7.14066e-09	6.94981e-06	ENSMUSG00000060096	Amd-ps3	processed_pseudogene	yes
1521.68	-0.152406	0.0859474	-1.77325	0.076187	1	ENSMUSG00000060098	Prmt7	protein_coding	no
1.37007	-2.6314	1.57756	-1.66802	0.0953121	1	ENSMUSG00000060112	Or13a27	protein_coding	no
280.383	-0.0392094	0.126976	-0.308792	0.757479	1	ENSMUSG00000060121	Gemin2	protein_coding	no
14166.5	0.181635	0.155285	1.16969	0.242125	1	ENSMUSG00000060126	Tpt1	protein_coding	no
0.508122	1.94269	2.14107	0.907349	0.364222	1	ENSMUSG00000060128	Gm2710	processed_pseudogene	no
9.64774	-0.0312012	0.556315	-0.0560856	0.955274	1	ENSMUSG00000060131	Atp8b4	protein_coding	no
60.9053	1.16389	0.793827	1.46618	0.142599	1	ENSMUSG00000060143	Gm10076	lncRNA	no
1603.71	0.208835	0.0719477	2.9026	0.00370082	0.490846	ENSMUSG00000060147	Serpinb6a	protein_coding	no
466.099	0.327904	0.272097	1.2051	0.228165	1	ENSMUSG00000060149	BC002059	lncRNA	no
820.108	0.26378	0.0974731	2.70618	0.00680618	0.612306	ENSMUSG00000060152	Pop5	protein_coding	no
0.0439504	0	5.13716	0	1	1	ENSMUSG00000060161	Klk1b7-ps	transcribed_unprocessed_pseudogene	no
2150.46	-0.290049	0.23839	-1.2167	0.22372	1	ENSMUSG00000060166	Zdhhc8	protein_coding	no
0.175817	0	5.13715	0	1	1	ENSMUSG00000060170	Or2y6	protein_coding	no
313.956	-0.102129	0.203811	-0.501095	0.616304	1	ENSMUSG00000060176	Kif27	protein_coding	no
17.3626	1.24129	0.562477	2.20683	0.0273262	0.904342	ENSMUSG00000060180	Myh13	protein_coding	no
2315.2	-0.0882745	0.0688602	-1.28194	0.199864	1	ENSMUSG00000060181	Slc35e3	protein_coding	no
13.3918	0.317101	0.520455	0.609276	0.542341	1	ENSMUSG00000060183	Cxcl11	protein_coding	no
0.818779	0.756246	2.00083	0.377967	0.705455	1	ENSMUSG00000060187	Lrrc10	protein_coding	no
0.548028	1.159	1.82988	0.633375	0.526488	1	ENSMUSG00000060188	Cxcl17	protein_coding	no
5.34407	-3.2473	1.44615	-2.24547	0.0247378	0.885289	ENSMUSG00000060198	Gm11353	processed_pseudogene	no
0.0936311	-0.363037	5.13717	-0.0706687	0.943661	1	ENSMUSG00000060201	Spink7	protein_coding	no
14.4612	0.0843082	0.365439	0.230704	0.817545	1	ENSMUSG00000060204	Slc10a4-ps	protein_coding	no
51.4584	0.305128	0.544681	0.560196	0.575346	1	ENSMUSG00000060205	Or7a41	protein_coding	no
3471.22	0.128366	0.111861	1.14755	0.251156	1	ENSMUSG00000060206	Zfp462	protein_coding	no
0.0442713	0	5.13717	0	1	1	ENSMUSG00000060208	Defa17	protein_coding	no
1923.75	-0.198904	0.142215	-1.39861	0.161931	1	ENSMUSG00000060212	Pcnx2	protein_coding	no
1746.87	-0.176717	0.117193	-1.50792	0.131575	1	ENSMUSG00000060216	Arrb2	protein_coding	no
106.42	-0.160423	0.22264	-0.720547	0.471188	1	ENSMUSG00000060224	Pyroxd2	protein_coding	no
8301.97	0.183248	0.187733	0.976109	0.329011	1	ENSMUSG00000060227	Golm2	protein_coding	no
10702.1	0.0829263	0.105375	0.786965	0.431302	1	ENSMUSG00000060240	Cend1	protein_coding	no
177.144	0.19366	0.148215	1.30662	0.191342	1	ENSMUSG00000060244	Alyref2	protein_coding	no
2.30733	1.02998	1.35804	0.758433	0.448192	1	ENSMUSG00000060245	Vmn1r228	protein_coding	no
0.266369	0.608672	4.71121	0.129197	0.897202	1	ENSMUSG00000060254	Or10g9b	protein_coding	no
490.544	-0.0730519	0.196948	-0.37092	0.710697	1	ENSMUSG00000060257	Scrt2	protein_coding	no
419.926	-0.0653766	0.180831	-0.361534	0.717701	1	ENSMUSG00000060260	Pwwp2b	protein_coding	no
11947.3	0.00830561	0.0928348	0.0894666	0.928711	1	ENSMUSG00000060261	Gtf2i	protein_coding	no
59.1749	0.193383	0.282498	0.684547	0.49363	1	ENSMUSG00000060268	Armh1	protein_coding	no
229.696	0.000766298	0.222925	0.00343747	0.997257	1	ENSMUSG00000060275	Nrg2	protein_coding	no
7784.22	-0.116535	0.0771016	-1.51145	0.130674	1	ENSMUSG00000060279	Ap2a1	protein_coding	no
63.6781	-0.218904	0.233678	-0.936775	0.348874	1	ENSMUSG00000060284	Sp7	protein_coding	no
422.782	0.0248302	0.0991392	0.250458	0.802233	1	ENSMUSG00000060288	Ppih	protein_coding	no
1684.5	0.00769914	0.129758	0.0593346	0.952686	1	ENSMUSG00000060301	2610008E11Rik	protein_coding	no
1.13746	1.02452	1.54491	0.663157	0.50723	1	ENSMUSG00000060311	Mucl1	protein_coding	no
2584.24	-0.100961	0.0933133	-1.08196	0.279271	1	ENSMUSG00000060314	Zfp941	protein_coding	no
0.679205	-2.08055	2.64523	-0.786529	0.431557	1	ENSMUSG00000060317	Acnat2	protein_coding	no
3.22757	-1.09184	0.913685	-1.19498	0.232094	1	ENSMUSG00000060332	Tmc2	protein_coding	no
1.92483	-0.533398	1.05243	-0.506825	0.612278	1	ENSMUSG00000060335	Or1e25	protein_coding	no
710.141	0.271888	0.147226	1.84674	0.0647846	1	ENSMUSG00000060336	Zfp937	protein_coding	no
5471.33	0.0865204	0.113894	0.759657	0.44746	1	ENSMUSG00000060371	Caln1	protein_coding	no
9486.47	0.164668	0.120993	1.36097	0.173524	1	ENSMUSG00000060373	Hnrnpc	protein_coding	no
0.30451	1.42457	3.07367	0.463475	0.643024	1	ENSMUSG00000060375	3110018I06Rik	lncRNA	no
1215.31	-0.229565	0.177299	-1.29479	0.195391	1	ENSMUSG00000060376	Bckdha	protein_coding	no
2.11419	3.95508	2.11199	1.87268	0.0611126	1	ENSMUSG00000060377	Rpl36a-ps1	protein_coding	no
307.973	-0.187596	0.12831	-1.46206	0.143726	1	ENSMUSG00000060380	C030014I23Rik	lncRNA	no
547.106	0.0268458	0.0886899	0.302692	0.762124	1	ENSMUSG00000060397	Zfp128	protein_coding	no
744.317	-0.251492	0.186482	-1.34862	0.17746	1	ENSMUSG00000060402	Chst8	protein_coding	no
7.46236	-0.0089264	0.494113	-0.0180655	0.985587	1	ENSMUSG00000060404	Or2w1b	protein_coding	no
0.21168	2.04656	5.11718	0.399938	0.689202	1	ENSMUSG00000060407	Cyp2a12	protein_coding	no
0.0819925	0	5.13717	0	1	1	ENSMUSG00000060411	Npn2	lncRNA	no
0.803341	1.62607	1.85389	0.87711	0.380427	1	ENSMUSG00000060416	Gm839	lncRNA	no
2.53867	-3.45502	1.92664	-1.79329	0.0729271	1	ENSMUSG00000060417	Gm8603	unprocessed_pseudogene	no
1821.7	-0.01727	0.117975	-0.146387	0.883616	1	ENSMUSG00000060419	Rps16-ps2	processed_pseudogene	no
729.597	0.0316707	0.197992	0.159959	0.872913	1	ENSMUSG00000060424	Pantr1	lncRNA	no
910.876	-0.0584312	0.142823	-0.409117	0.682454	1	ENSMUSG00000060427	Zfp868	protein_coding	no
914.882	-0.0871883	0.150903	-0.577778	0.563414	1	ENSMUSG00000060429	Sntb1	protein_coding	no
0.717821	-0.917194	1.82619	-0.502244	0.615496	1	ENSMUSG00000060438	Rps10-ps1	processed_pseudogene	no
48.0136	0.298096	0.288453	1.03343	0.301403	1	ENSMUSG00000060441	Trim5	protein_coding	no
61.6854	0.625492	0.319861	1.95551	0.050523	1	ENSMUSG00000060445	Sycp2	protein_coding	no
17057.8	-0.0640297	0.0579755	-1.10443	0.269407	1	ENSMUSG00000060450	Rnf14	protein_coding	no
1.99027	-0.476284	1.26663	-0.376024	0.706899	1	ENSMUSG00000060459	Kng2	protein_coding	no
11.2776	-0.0336158	0.391188	-0.0859328	0.93152	1	ENSMUSG00000060461	Dppa5a	protein_coding	no
1.63554	1.57271	1.31683	1.19432	0.232353	1	ENSMUSG00000060467	Gm10080	processed_pseudogene	no
21.8019	-0.462245	0.367266	-1.25861	0.20817	1	ENSMUSG00000060470	Adgrg3	protein_coding	no
3873.14	0.139922	0.133417	1.04875	0.294292	1	ENSMUSG00000060475	Wtap	protein_coding	no
741.242	0.151143	0.146836	1.02933	0.303322	1	ENSMUSG00000060477	Irak2	protein_coding	no
2328.84	-0.170438	0.13101	-1.30095	0.193275	1	ENSMUSG00000060487	Samd5	protein_coding	no
0.0923473	-0.848135	5.13717	-0.165098	0.868867	1	ENSMUSG00000060499	Rpl10l	protein_coding	no
16.1819	-0.393231	0.408157	-0.963432	0.335331	1	ENSMUSG00000060503	Or2d2	protein_coding	no
3.43623	1.31387	0.900694	1.45873	0.144639	1	ENSMUSG00000060508	Nlrp9b	protein_coding	no
18.0147	-0.926665	0.334671	-2.76889	0.00562479	0.575548	ENSMUSG00000060509	Xcr1	protein_coding	no
2829.34	-0.0896111	0.0950722	-0.942559	0.345907	1	ENSMUSG00000060510	Zfp266	protein_coding	no
130.948	-0.177756	0.167558	-1.06086	0.288754	1	ENSMUSG00000060512	0610040J01Rik	protein_coding	no
427.456	0.169157	0.143796	1.17637	0.239448	1	ENSMUSG00000060519	Tor3a	protein_coding	no
1774.1	-0.00899233	0.0801082	-0.112252	0.910623	1	ENSMUSG00000060530	A930017M01Rik	transcribed_processed_pseudogene	no
1955.9	-0.00303862	0.10113	-0.0300466	0.97603	1	ENSMUSG00000060534	Dcc	protein_coding	no
347.646	-0.0993176	0.117172	-0.847624	0.396648	1	ENSMUSG00000060538	Tmem219	protein_coding	no
1776.33	0.0476042	0.0759619	0.626685	0.530866	1	ENSMUSG00000060548	Tnfrsf19	protein_coding	no
132.086	1.76604	0.619124	2.85248	0.00433797	0.531336	ENSMUSG00000060550	H2-Q7	protein_coding	no
1.07457	0.403233	1.41729	0.28451	0.77602	1	ENSMUSG00000060556	Or10v9	protein_coding	no
1.13905	0.095149	1.41136	0.0674163	0.94625	1	ENSMUSG00000060560	Ces4a	protein_coding	no
0.648809	-1.40046	2.6782	-0.522913	0.601035	1	ENSMUSG00000060566	Rpl21-ps3	processed_pseudogene	no
1078.74	0.153331	0.0810468	1.89189	0.058506	1	ENSMUSG00000060568	Fam78b	protein_coding	no
85.4896	-0.36986	0.286576	-1.29061	0.196837	1	ENSMUSG00000060572	Mfap2	protein_coding	no
141.692	0.156611	0.158788	0.986292	0.32399	1	ENSMUSG00000060579	Fhit	protein_coding	no
0.631134	-1.38328	2.05756	-0.672293	0.501397	1	ENSMUSG00000060583	Or8b35	protein_coding	no
123.738	0.129818	0.407382	0.318664	0.749981	1	ENSMUSG00000060586	H2-Eb1	protein_coding	no
175.554	-0.0711801	0.208645	-0.341153	0.732988	1	ENSMUSG00000060591	Ifitm2	protein_coding	no
162.904	0.256507	0.178702	1.43539	0.151176	1	ENSMUSG00000060594	Layn	protein_coding	no
259.409	-0.219424	0.208744	-1.05116	0.293184	1	ENSMUSG00000060600	Eno3	protein_coding	no
1243.7	-0.155752	0.18276	-0.852221	0.394091	1	ENSMUSG00000060601	Nr1h2	protein_coding	no
0.444986	-1.0781	3.60148	-0.299349	0.764674	1	ENSMUSG00000060613	Cyp2c70	protein_coding	no
0.171013	-0.424089	5.13716	-0.0825533	0.934207	1	ENSMUSG00000060615	Ang4	protein_coding	no
64.9043	0.00440086	0.256446	0.017161	0.986308	1	ENSMUSG00000060621	Nkpd1	protein_coding	no
0.786324	-2.37585	2.18938	-1.08517	0.277846	1	ENSMUSG00000060630	Zfp735	protein_coding	no
6138.2	0.0691938	0.0778946	0.8883	0.374379	1	ENSMUSG00000060636	Rpl35a	protein_coding	no
74.9842	-0.477675	0.247235	-1.93207	0.0533511	1	ENSMUSG00000060639	H4c9	protein_coding	no
0.0780405	0.106764	5.13717	0.0207826	0.983419	1	ENSMUSG00000060647	Gm7099	processed_pseudogene	no
9117.48	-0.0128538	0.0625509	-0.205493	0.837187	1	ENSMUSG00000060657	Marf1	protein_coding	no
3379.35	-0.0779682	0.123492	-0.631361	0.527805	1	ENSMUSG00000060671	Atp8b2	protein_coding	no
0.0738863	0	5.13716	0	1	1	ENSMUSG00000060673	4930595M18Rik	protein_coding	no
2284.64	0.135653	0.0724295	1.8729	0.0610827	1	ENSMUSG00000060675	Plaat3	protein_coding	no
19.9401	0.0234887	0.368042	0.0638207	0.949113	1	ENSMUSG00000060678	H4c3	protein_coding	no
1138.77	0.0746861	0.0805342	0.927384	0.353727	1	ENSMUSG00000060679	Mrps9	protein_coding	no
0.97765	-0.788056	1.52152	-0.517939	0.604501	1	ENSMUSG00000060680	Gm8894	processed_pseudogene	no
7756.71	0.0252802	0.095674	0.264233	0.791601	1	ENSMUSG00000060681	Slc9a6	protein_coding	no
3.17912	-0.464295	0.777616	-0.597075	0.550458	1	ENSMUSG00000060688	Or14c39	protein_coding	no
0.0492575	0	5.13717	0	1	1	ENSMUSG00000060699	Vmn1r35	protein_coding	no
502.138	0.25636	0.138355	1.85292	0.063894	1	ENSMUSG00000060703	Cd302	protein_coding	no
308.776	-0.0632833	0.111779	-0.566149	0.571293	1	ENSMUSG00000060708	Bloc1s4	protein_coding	no
10.1005	0.134826	0.498918	0.270237	0.786978	1	ENSMUSG00000060715	1700019A02Rik	protein_coding	no
2353.77	-0.040634	0.112821	-0.360165	0.718724	1	ENSMUSG00000060716	Plekhh1	protein_coding	no
3.82719	-0.285922	0.766854	-0.372851	0.70926	1	ENSMUSG00000060724	Vmn1r47	protein_coding	no
3.73514	-1.66561	1.10019	-1.51393	0.130043	1	ENSMUSG00000060727	Gm12571	processed_pseudogene	no
0.161361	1.35066	5.1347	0.263045	0.792516	1	ENSMUSG00000060730	Gm10086	processed_pseudogene	no
2248.81	-0.0410341	0.0706358	-0.580925	0.561291	1	ENSMUSG00000060733	Ipmk	protein_coding	no
394.532	-0.0452223	0.12485	-0.362212	0.717193	1	ENSMUSG00000060735	Rxfp3	protein_coding	no
3114.09	0.173866	0.155033	1.12147	0.262086	1	ENSMUSG00000060739	Nsa2	protein_coding	no
6854.83	0.00242336	0.0767556	0.0315724	0.974813	1	ENSMUSG00000060743	H3f3a	protein_coding	no
825.869	-0.0625032	0.111718	-0.559473	0.575839	1	ENSMUSG00000060771	Tsga10	protein_coding	no
0.267942	0	4.75192	0	1	1	ENSMUSG00000060777	Gm10087	processed_pseudogene	no
2818.51	-0.196198	0.106968	-1.83417	0.0666284	1	ENSMUSG00000060780	Lrrtm1	protein_coding	no
0.452352	-0.77684	3.32269	-0.233798	0.815142	1	ENSMUSG00000060787	Or4d1	protein_coding	no
36.4546	0.403354	0.22803	1.76886	0.076917	1	ENSMUSG00000060791	Gmfg	protein_coding	no
1.73914	-0.463548	1.21648	-0.381056	0.703162	1	ENSMUSG00000060794	Tssk5	protein_coding	no
1.77327	0.494623	2.12477	0.232789	0.815925	1	ENSMUSG00000060795	Gm13363	processed_pseudogene	no
639.66	0.0747974	0.122926	0.608473	0.542874	1	ENSMUSG00000060798	Intu	protein_coding	no
3609.09	0.605695	0.173151	3.49807	0.000468631	0.127826	ENSMUSG00000060802	B2m	protein_coding	no
5340.04	0.00933729	0.109102	0.085583	0.931798	1	ENSMUSG00000060803	Gstp1	protein_coding	no
10.0794	-0.663642	0.509501	-1.30253	0.192734	1	ENSMUSG00000060808	B9d1os	lncRNA	no
0.209617	1.61693	5.12944	0.315224	0.752591	1	ENSMUSG00000060811	Gm10088	processed_pseudogene	no
0.177431	1.78788	5.12353	0.348956	0.727123	1	ENSMUSG00000060816	Vmn1r52	protein_coding	no
0.122551	0	5.13715	0	1	1	ENSMUSG00000060827	Or4s2b	protein_coding	no
161.75	0.109079	0.149443	0.729906	0.465448	1	ENSMUSG00000060843	Ctnna3	protein_coding	no
2417.59	-0.284997	0.167152	-1.70502	0.0881916	1	ENSMUSG00000060860	Ube2s	protein_coding	no
466.604	0.180719	0.192305	0.93975	0.347346	1	ENSMUSG00000060862	Zbtb40	protein_coding	no
0.366112	0.606327	3.3807	0.179349	0.857663	1	ENSMUSG00000060863	Tcl1b2	protein_coding	no
9.18984	-0.562901	0.520218	-1.08205	0.279231	1	ENSMUSG00000060878	Or10v1	protein_coding	no
0.441744	-0.882052	2.41024	-0.36596	0.714395	1	ENSMUSG00000060879	Gm6564	processed_pseudogene	no
6220.78	-0.0634063	0.0968283	-0.654832	0.512576	1	ENSMUSG00000060882	Kcnd2	protein_coding	no
0.898238	1.0345	1.54417	0.669938	0.502897	1	ENSMUSG00000060888	Or51f1	protein_coding	no
9.03919	0.0730615	0.493058	0.14818	0.8822	1	ENSMUSG00000060890	Arr3	protein_coding	no
7050.02	0.124451	0.156951	0.792926	0.427821	1	ENSMUSG00000060904	Arl1	protein_coding	no
0.845002	-0.347568	1.51287	-0.229741	0.818293	1	ENSMUSG00000060913	Trim55	protein_coding	no
6.78432	1.215	0.628944	1.9318	0.053384	1	ENSMUSG00000060918	Or1ad8	protein_coding	no
877.791	0.0408441	0.141353	0.288951	0.772619	1	ENSMUSG00000060923	Acyp2	protein_coding	no
1654.39	0.125267	0.106682	1.17421	0.240312	1	ENSMUSG00000060924	Csmd1	protein_coding	no
2117.14	0.000238107	0.147932	0.00160957	0.998716	1	ENSMUSG00000060935	Tmem263	protein_coding	no
10098.3	0.189773	0.122082	1.55447	0.120073	1	ENSMUSG00000060938	Rpl26	protein_coding	no
417.164	-0.278211	0.238496	-1.16652	0.243403	1	ENSMUSG00000060950	Trmt61a	protein_coding	no
17679.8	0.0659675	0.101224	0.651696	0.514597	1	ENSMUSG00000060961	Slc4a4	protein_coding	no
145.477	0.0643208	0.232836	0.276249	0.782357	1	ENSMUSG00000060962	Dmkn	protein_coding	no
202.055	0.0746719	0.201737	0.370145	0.711275	1	ENSMUSG00000060969	Irx1	protein_coding	no
67.6509	-0.38983	0.257468	-1.51409	0.130003	1	ENSMUSG00000060981	H4c8	protein_coding	no
123.363	0.262816	0.191419	1.37299	0.169754	1	ENSMUSG00000060985	Tdrd5	protein_coding	no
4020.61	0.0144071	0.111519	0.129189	0.897208	1	ENSMUSG00000060988	Galnt13	protein_coding	no
60.9769	-0.313917	0.491994	-0.63805	0.523441	1	ENSMUSG00000060989	Gm11847	processed_pseudogene	no
3040.59	-0.0594718	0.0852714	-0.697442	0.485526	1	ENSMUSG00000060992	Copz1	protein_coding	no
381.506	0.00465722	0.122711	0.0379528	0.969725	1	ENSMUSG00000061013	Mkx	protein_coding	no
952.526	-0.0261783	0.0766905	-0.34135	0.73284	1	ENSMUSG00000061024	Rrs1	protein_coding	no
1865.81	-0.0882089	0.152856	-0.57707	0.563892	1	ENSMUSG00000061028	Clasrp	protein_coding	no
10226.4	0.22139	0.0864721	2.56024	0.01046	0.694801	ENSMUSG00000061032	Rrp1	protein_coding	no
22.386	-0.0474924	0.301449	-0.157547	0.874813	1	ENSMUSG00000061039	Or8b53	protein_coding	no
2343.27	-0.1578	0.129813	-1.21559	0.224141	1	ENSMUSG00000061046	Haghl	protein_coding	no
39.3752	0.362031	0.505075	0.716787	0.473505	1	ENSMUSG00000061048	Cdh3	protein_coding	no
2.01894	0.906064	2.1871	0.414276	0.678672	1	ENSMUSG00000061062	Hdac1-ps	processed_pseudogene	no
0.16504	-0.860204	5.1327	-0.167593	0.866904	1	ENSMUSG00000061065	H2al1o	protein_coding	no
1.21224	0.0319004	1.50824	0.0211508	0.983125	1	ENSMUSG00000061068	Mcpt4	protein_coding	no
453.182	0.0969352	0.105524	0.918604	0.358303	1	ENSMUSG00000061079	Zfp143	protein_coding	no
29100.9	0.0572232	0.0831072	0.688547	0.491108	1	ENSMUSG00000061080	Lsamp	protein_coding	no
0.0572679	0	5.13717	0	1	1	ENSMUSG00000061082	Plac1	protein_coding	no
52.6455	0.376491	0.245276	1.53497	0.124791	1	ENSMUSG00000061086	Myl4	protein_coding	no
40.3141	-0.0330663	0.265454	-0.124565	0.900868	1	ENSMUSG00000061099	Gapdhs	protein_coding	no
1.40906	-1.34348	1.46611	-0.916358	0.359479	1	ENSMUSG00000061100	Retnla	protein_coding	no
2540.15	-0.058462	0.113427	-0.515413	0.606264	1	ENSMUSG00000061104	Sap18b	protein_coding	no
1830.38	-0.269167	0.161405	-1.66765	0.0953854	1	ENSMUSG00000061111	Mcrip1	protein_coding	no
1180.23	-0.0959423	0.0764636	-1.25474	0.209572	1	ENSMUSG00000061118	Dnajc30	protein_coding	no
449.167	0.0242991	0.128042	0.189775	0.849485	1	ENSMUSG00000061119	Prcp	protein_coding	no
2.83169	-1.17531	0.965579	-1.21721	0.223525	1	ENSMUSG00000061126	Cyp4f39	protein_coding	no
6459.55	-0.0487489	0.0628982	-0.775044	0.438314	1	ENSMUSG00000061130	Ppm1b	protein_coding	no
97.0834	0.377449	0.179484	2.10297	0.0354686	0.952891	ENSMUSG00000061132	Blnk	protein_coding	no
3179.71	0.124367	0.211489	0.588055	0.556496	1	ENSMUSG00000061136	Prpf40a	protein_coding	no
492.754	-0.0391155	0.10309	-0.379433	0.704367	1	ENSMUSG00000061143	Maml3	protein_coding	no
0.237177	1.10352	5.13715	0.214811	0.829914	1	ENSMUSG00000061144	Spink12	protein_coding	no
9.56345	1.03442	0.486748	2.12517	0.0335725	0.939707	ENSMUSG00000061165	Or8a1b	protein_coding	no
821.389	-0.167822	0.825925	-0.203193	0.838984	1	ENSMUSG00000061167	Rpl15-ps3	processed_pseudogene	no
96.0879	0.0377162	0.208843	0.180596	0.856685	1	ENSMUSG00000061171	Slc38a11	protein_coding	no
1072.36	-0.02506	0.0841139	-0.297929	0.765758	1	ENSMUSG00000061175	Fnip2	protein_coding	no
0.0782955	-0.344265	5.13717	-0.0670145	0.94657	1	ENSMUSG00000061184	Tmprss11c	protein_coding	no
356.215	0.0531846	0.118392	0.449224	0.65327	1	ENSMUSG00000061186	Sfmbt2	protein_coding	no
522.615	-0.378629	0.20938	-1.80833	0.0705554	1	ENSMUSG00000061207	Stk19	protein_coding	no
2.49399	0.454171	1.03823	0.437447	0.661787	1	ENSMUSG00000061208	Vmn1r8	protein_coding	no
0.281562	0	5.13715	0	1	1	ENSMUSG00000061210	Or2a57	protein_coding	no
1098.41	0.309671	0.228069	1.3578	0.174529	1	ENSMUSG00000061232	H2-K1	protein_coding	no
2.23582	0.835078	1.2786	0.653121	0.513678	1	ENSMUSG00000061242	Gm9104	processed_pseudogene	no
3663.37	0.0054778	0.124587	0.0439677	0.96493	1	ENSMUSG00000061244	Exoc5	protein_coding	no
0.527947	-0.369497	1.95626	-0.188879	0.850187	1	ENSMUSG00000061246	Or1e27-ps1	protein_coding	no
4.16049	2.00785	0.938616	2.13916	0.032423	0.931218	ENSMUSG00000061259	Tmprss11d	protein_coding	no
0.295492	-1.00649	3.47868	-0.289331	0.772328	1	ENSMUSG00000061272	Gm14173	processed_pseudogene	no
2839.87	-0.00605635	0.117207	-0.0516723	0.95879	1	ENSMUSG00000061273	Mmgt1	protein_coding	no
444.053	-0.240482	0.200695	-1.19825	0.230821	1	ENSMUSG00000061286	Exosc5	protein_coding	no
3338.79	0.273672	0.103659	2.64011	0.00828801	0.648859	ENSMUSG00000061288	Taok3	protein_coding	no
4.3459	0.782913	0.90398	0.866073	0.38645	1	ENSMUSG00000061295	Or4c126	protein_coding	no
3.94106	2.55438	0.811524	3.14764	0.00164595	0.312836	ENSMUSG00000061296	Vmn1r210	protein_coding	no
728.737	0.0402529	0.0812217	0.495592	0.620182	1	ENSMUSG00000061298	Agbl4	protein_coding	no
3447.82	-0.210249	0.120949	-1.73833	0.0821526	1	ENSMUSG00000061306	Slc38a10	protein_coding	no
10.8173	-0.429966	0.480237	-0.895321	0.370615	1	ENSMUSG00000061311	Rag1	protein_coding	no
3160.88	-0.165993	0.0554826	-2.9918	0.00277337	0.421159	ENSMUSG00000061313	Ddhd2	protein_coding	no
8943.77	0.21539	0.112149	1.92058	0.054785	1	ENSMUSG00000061315	Naca	protein_coding	no
324.618	0.11539	0.155516	0.74198	0.4581	1	ENSMUSG00000061322	Dnai1	protein_coding	no
0.106882	0	5.13717	0	1	1	ENSMUSG00000061330	Gm6436	processed_pseudogene	no
651.345	0.409184	0.256307	1.59646	0.110387	1	ENSMUSG00000061331	Gm17132	unprocessed_pseudogene	no
1.24259	0.27037	1.32222	0.204482	0.837976	1	ENSMUSG00000061336	Or14j10	protein_coding	no
2169.73	0.157533	0.109225	1.44228	0.149222	1	ENSMUSG00000061353	Cxcl12	protein_coding	no
2.48015	0.416578	0.8819	0.472364	0.636667	1	ENSMUSG00000061356	Nuggc	protein_coding	no
647.01	-0.0888537	0.105862	-0.839339	0.401279	1	ENSMUSG00000061360	Phf5a	protein_coding	no
0.0660821	-0.480892	5.13717	-0.0936103	0.925419	1	ENSMUSG00000061361	Or2l13b	protein_coding	no
356.609	0.145647	0.131822	1.10488	0.269211	1	ENSMUSG00000061371	Zfp873	protein_coding	no
681.933	-0.154111	0.139378	-1.10571	0.268853	1	ENSMUSG00000061374	Fiz1	protein_coding	no
1.00069	-0.342281	1.52912	-0.223842	0.822881	1	ENSMUSG00000061376	Vmn1r219	protein_coding	no
2.50545	-0.432495	0.765227	-0.565185	0.571948	1	ENSMUSG00000061387	Or10w1	protein_coding	no
7.14851	0.0635912	0.584687	0.108761	0.913392	1	ENSMUSG00000061388	Csn1s2b	protein_coding	no
0.441539	1.42755	3.26836	0.436779	0.662271	1	ENSMUSG00000061390	Uba52-ps	processed_pseudogene	no
462.127	-0.0322129	0.138658	-0.232319	0.816291	1	ENSMUSG00000061393	Acvr2b	protein_coding	no
0.357463	-1.801	3.31617	-0.543095	0.587064	1	ENSMUSG00000061397	Krt79	protein_coding	no
3056.39	-0.0478553	0.124531	-0.384285	0.700767	1	ENSMUSG00000061410	Zcchc14	protein_coding	no
2058.96	0.014425	0.0811197	0.177823	0.858862	1	ENSMUSG00000061411	Nol4l	protein_coding	no
128.998	0.237754	0.268614	0.885115	0.376095	1	ENSMUSG00000061414	Cracr2a	protein_coding	no
7527.81	0.45195	0.215757	2.09471	0.0361965	0.958695	ENSMUSG00000061436	Hipk2	protein_coding	no
4030.32	-0.30467	0.179904	-1.69351	0.0903582	1	ENSMUSG00000061451	Tmem151a	protein_coding	no
1760.14	-0.0030064	0.0942076	-0.0319125	0.974542	1	ENSMUSG00000061455	Stx17	protein_coding	no
966.615	0.0835899	0.0965052	0.86617	0.386397	1	ENSMUSG00000061458	Nol10	protein_coding	no
678.047	-0.0465238	0.116172	-0.400472	0.688809	1	ENSMUSG00000061461	Smim20	protein_coding	no
47.0497	0.0828359	0.365552	0.226605	0.820731	1	ENSMUSG00000061462	Obscn	protein_coding	no
1.38705	-1.29595	1.40555	-0.922028	0.356514	1	ENSMUSG00000061469	Msantd5	protein_coding	no
894.096	0.00208466	0.122446	0.0170251	0.986417	1	ENSMUSG00000061474	Mrps36	protein_coding	no
6827.74	0.0909996	0.0926136	0.982572	0.325818	1	ENSMUSG00000061477	Rps7	protein_coding	no
1689.9	-0.0396254	0.0711611	-0.55684	0.577637	1	ENSMUSG00000061479	Snrpa	protein_coding	no
14.8905	-0.319531	0.438701	-0.728358	0.466395	1	ENSMUSG00000061482	H4c4	protein_coding	no
0.136386	-13.0777	5.13716	-2.5457	0.0109059	0.694801	ENSMUSG00000061486	Gm5161	processed_pseudogene	no
0.556161	1.47353	2.45373	0.600524	0.548157	1	ENSMUSG00000061488	Rpl27a-ps1	processed_pseudogene	no
7.82012	0.32897	0.795802	0.413382	0.679327	1	ENSMUSG00000061489	Or13a19	protein_coding	no
48.3034	0.279507	0.239203	1.16849	0.242609	1	ENSMUSG00000061510	Gm10101	lncRNA	no
411.76	-0.016625	0.137249	-0.12113	0.903588	1	ENSMUSG00000061517	Sox21	protein_coding	no
5700.08	0.187648	0.106715	1.75841	0.0786783	1	ENSMUSG00000061518	Cox5b	protein_coding	no
0.747129	-1.29538	1.65391	-0.783222	0.433497	1	ENSMUSG00000061520	Or5w22	protein_coding	no
2989.24	0.0981122	0.150421	0.652249	0.514241	1	ENSMUSG00000061524	Zic2	protein_coding	no
0.508397	1.60185	2.40243	0.666761	0.504925	1	ENSMUSG00000061525	4921509C19Rik	protein_coding	no
0.359164	0.359606	3.8694	0.0929359	0.925955	1	ENSMUSG00000061527	Krt5	protein_coding	no
20.9554	-0.380117	0.342614	-1.10946	0.267231	1	ENSMUSG00000061531	Tmem236	protein_coding	no
285.964	0.331479	0.236753	1.40011	0.161481	1	ENSMUSG00000061533	Cep128	protein_coding	no
28.4742	-0.339779	0.355641	-0.955399	0.339376	1	ENSMUSG00000061535	C1qtnf7	protein_coding	no
2068.39	0.00418941	0.10308	0.0406425	0.967581	1	ENSMUSG00000061536	Sec22c	protein_coding	no
1.14627	0.264961	1.65735	0.15987	0.872984	1	ENSMUSG00000061540	Orm2	protein_coding	no
453.951	-0.217149	0.154812	-1.40266	0.160717	1	ENSMUSG00000061544	Zfp229	protein_coding	no
0.0476958	0	5.13716	0	1	1	ENSMUSG00000061549	Or14c44	protein_coding	no
1355.3	-0.0719195	0.0714287	-1.00687	0.313997	1	ENSMUSG00000061559	Wdr61	protein_coding	no
10.3226	1.14412	0.582367	1.9646	0.049461	1	ENSMUSG00000061561	Or2z9	protein_coding	no
16790.5	0.0281121	0.0661805	0.424779	0.670998	1	ENSMUSG00000061576	Dpp6	protein_coding	no
9.80312	-1.11933	0.763084	-1.46685	0.142418	1	ENSMUSG00000061577	Adgrg5	protein_coding	no
3655.86	0.0476911	0.0844657	0.564621	0.572331	1	ENSMUSG00000061578	Ksr2	protein_coding	no
32.1225	-0.0636135	0.288832	-0.220244	0.825681	1	ENSMUSG00000061584	Lyg2	protein_coding	no
1665.23	-0.267199	0.217789	-1.22687	0.21987	1	ENSMUSG00000061589	Dot1l	protein_coding	no
11895.7	0.269556	0.137396	1.96189	0.0497754	1	ENSMUSG00000061601	Pclo	protein_coding	no
0.323391	0.62631	3.50227	0.17883	0.858071	1	ENSMUSG00000061602	Vmn1r78	protein_coding	no
14815.7	0.104901	0.0969616	1.08188	0.279306	1	ENSMUSG00000061603	Akap6	protein_coding	no
996.717	0.19121	0.132923	1.43851	0.15029	1	ENSMUSG00000061607	Mdc1	protein_coding	no
1780.37	0.0979329	0.0602541	1.62533	0.104092	1	ENSMUSG00000061613	U2af1	protein_coding	no
4.40675	-1.12046	0.705188	-1.58888	0.112088	1	ENSMUSG00000061614	Or7g27	protein_coding	no
0.882025	-1.89473	2.46602	-0.768333	0.442289	1	ENSMUSG00000061615	H2ac4	protein_coding	no
2.72314	0.71763	0.948529	0.756571	0.449307	1	ENSMUSG00000061616	Or9s13	protein_coding	no
0.061723	0	5.13717	0	1	1	ENSMUSG00000061619	Vma21-ps	processed_pseudogene	no
0.0486868	0	5.13717	0	1	1	ENSMUSG00000061626	Or52a5	protein_coding	no
2.78849	-1.44144	0.922041	-1.56332	0.117978	1	ENSMUSG00000061633	Ndufb11b	protein_coding	no
0.446982	1.47507	2.8798	0.512213	0.608502	1	ENSMUSG00000061637	Or5b104	protein_coding	no
1214.53	-0.163056	0.119256	-1.36727	0.17154	1	ENSMUSG00000061650	Med9	protein_coding	no
200.44	0.0491127	0.142822	0.343873	0.730942	1	ENSMUSG00000061653	Vmn1r46	protein_coding	no
1947.99	0.183177	0.138306	1.32443	0.18536	1	ENSMUSG00000061665	Cd2ap	protein_coding	no
2424.45	0.0321273	0.0995939	0.322583	0.747011	1	ENSMUSG00000061666	Gdpd1	protein_coding	no
2.02246	-0.515454	1.36136	-0.378632	0.704961	1	ENSMUSG00000061669	Rpl34-ps2	processed_pseudogene	no
18.1896	0.1746	0.393196	0.444053	0.657004	1	ENSMUSG00000061684	Rpl21-ps8	processed_pseudogene	no
7969.86	-0.0496842	0.110108	-0.451233	0.651822	1	ENSMUSG00000061689	Dlgap4	protein_coding	no
14.2348	-0.104981	0.403847	-0.259952	0.7949	1	ENSMUSG00000061701	Fbxw20	protein_coding	no
1316.46	-0.00322558	0.124387	-0.0259317	0.979312	1	ENSMUSG00000061702	Tmem91	protein_coding	no
1526.97	-0.436576	0.264689	-1.64939	0.0990674	1	ENSMUSG00000061718	Ppp1r1b	protein_coding	no
16.4141	0.190437	0.350796	0.542871	0.587219	1	ENSMUSG00000061723	Tnnt3	protein_coding	no
7.44217	2.47043	2.41842	1.02151	0.307014	1	ENSMUSG00000061724	Gm2423	processed_pseudogene	no
9.15038	-0.60089	0.605003	-0.993201	0.320612	1	ENSMUSG00000061728	Btnl7-ps	unprocessed_pseudogene	no
1056.97	0.005776	0.124694	0.0463214	0.963054	1	ENSMUSG00000061731	Ext1	protein_coding	no
1228.79	-0.256027	0.145541	-1.75914	0.0785542	1	ENSMUSG00000061740	Cyp2d22	protein_coding	no
30.3339	-0.227924	0.411988	-0.55323	0.580106	1	ENSMUSG00000061742	Slc22a12	protein_coding	no
6836.87	-0.241094	0.180367	-1.33668	0.181326	1	ENSMUSG00000061751	Kalrn	protein_coding	no
5478.96	0.266274	0.146425	1.8185	0.0689875	1	ENSMUSG00000061755	Bod1l	protein_coding	no
921.534	0.206036	0.0704833	2.92319	0.00346468	0.472521	ENSMUSG00000061758	Akr1b10	protein_coding	no
899.166	0.0725925	0.0627427	1.15699	0.247278	1	ENSMUSG00000061759	Armt1	protein_coding	no
1626.1	0.119466	0.168901	0.707317	0.47937	1	ENSMUSG00000061762	Tac1	protein_coding	no
0.0516197	1.06401	5.13717	0.20712	0.835916	1	ENSMUSG00000061769	Klra6	protein_coding	no
808.758	-0.109073	0.121996	-0.894077	0.371281	1	ENSMUSG00000061778	Mospd2	protein_coding	no
5178.18	0.206406	0.101603	2.03149	0.0422055	0.991278	ENSMUSG00000061787	Rps17	protein_coding	no
22.553	0.278338	0.385714	0.721619	0.470529	1	ENSMUSG00000061798	Or4c106	protein_coding	no
134.365	0.0427803	0.274186	0.156027	0.876012	1	ENSMUSG00000061802	Odad2	protein_coding	no
17665.4	-0.313139	1.25221	-0.250069	0.802534	1	ENSMUSG00000061808	Ttr	protein_coding	no
13.5737	0.17632	0.491064	0.359058	0.719552	1	ENSMUSG00000061815	Rufy4	protein_coding	no
5.33159	0.122196	0.70648	0.172964	0.86268	1	ENSMUSG00000061816	Myl1	protein_coding	no
0.179294	-0.878718	5.1134	-0.171846	0.863558	1	ENSMUSG00000061825	Ces2c	protein_coding	no
22.4378	0.657965	0.35773	1.83928	0.0658746	1	ENSMUSG00000061829	Vmn1r214	protein_coding	no
2.21587	0.0295305	1.46642	0.0201378	0.983933	1	ENSMUSG00000061833	Gm6311	processed_pseudogene	no
1389.57	0.242039	0.132307	1.82937	0.0673446	1	ENSMUSG00000061838	Suclg2	protein_coding	no
0.61238	1.94867	2.53832	0.767702	0.442664	1	ENSMUSG00000061843	Vmn1r-ps32	transcribed_unprocessed_pseudogene	no
2.03097	-1.52321	0.968079	-1.57343	0.115619	1	ENSMUSG00000061848	Gm5805	processed_pseudogene	no
0.640525	-1.81491	4.19823	-0.432305	0.66552	1	ENSMUSG00000061852	Gm53056	unprocessed_pseudogene	no
2655.69	-0.211782	0.129409	-1.63653	0.101728	1	ENSMUSG00000061859	Patj	protein_coding	no
2.48867	0.0592211	1.06166	0.0557816	0.955516	1	ENSMUSG00000061863	Gm6822	processed_pseudogene	no
0.261597	-0.328795	4.68515	-0.070178	0.944052	1	ENSMUSG00000061877	BC048679	protein_coding	no
72.8567	-0.449941	0.332809	-1.35195	0.176392	1	ENSMUSG00000061878	Sphk1	protein_coding	no
175.421	-0.164481	0.222426	-0.739485	0.459613	1	ENSMUSG00000061882	Ccdc62	protein_coding	no
6423.11	-0.0359618	0.0735321	-0.489062	0.624798	1	ENSMUSG00000061887	Ssbp3	protein_coding	no
316.749	-0.065703	0.153196	-0.428882	0.668009	1	ENSMUSG00000061894	Zscan20	protein_coding	no
2.33485	2.27741	3.11982	0.729981	0.465402	1	ENSMUSG00000061897	Gm14292	processed_pseudogene	no
482.258	-0.122032	0.126877	-0.961809	0.336146	1	ENSMUSG00000061898	Rbak	protein_coding	no
13589	0.000959544	0.0643701	0.0149067	0.988107	1	ENSMUSG00000061904	Slc25a3	protein_coding	no
9586.04	-0.00567415	0.101448	-0.0559317	0.955396	1	ENSMUSG00000061911	Myt1l	protein_coding	no
0.558498	2.21269	2.30412	0.96032	0.336894	1	ENSMUSG00000061923	Odf1	protein_coding	no
20.5026	0.610202	0.343278	1.77757	0.0754739	1	ENSMUSG00000061928	Dsg1b	protein_coding	no
12.1911	0.00676875	0.476936	0.0141922	0.988677	1	ENSMUSG00000061947	Serpina10	protein_coding	no
1032.49	0.00794823	0.145379	0.0546723	0.9564	1	ENSMUSG00000061950	Ppp4r1	protein_coding	no
0.175745	0	5.13716	0	1	1	ENSMUSG00000061958	Defa38	protein_coding	no
1.31009	2.28422	2.10396	1.08568	0.277621	1	ENSMUSG00000061959	Ces1e	protein_coding	no
0.126113	-1.76398	5.12089	-0.344468	0.730495	1	ENSMUSG00000061961	Or6c217	protein_coding	no
0.677802	0	2.01058	0	1	1	ENSMUSG00000061969	Gm5581	transcribed_unprocessed_pseudogene	no
1.69779	0.656121	1.16736	0.562054	0.574079	1	ENSMUSG00000061972	Or1o4	protein_coding	no
440.634	-0.217191	0.221814	-0.979158	0.327502	1	ENSMUSG00000061979	Rcc1l	protein_coding	no
3744.36	0.0351308	0.0936853	0.374987	0.70767	1	ENSMUSG00000061981	Flot2	protein_coding	no
3533.13	0.248255	0.18463	1.3446	0.178753	1	ENSMUSG00000061983	Rps12	protein_coding	no
11.3996	-0.548134	0.522686	-1.04869	0.294322	1	ENSMUSG00000061984	Or1e32	protein_coding	no
0.162442	-0.371361	5.13715	-0.0722893	0.942372	1	ENSMUSG00000061988	Rpl10a-ps2	processed_pseudogene	no
0.592093	0	4.00128	0	1	1	ENSMUSG00000061991	H2ac10	protein_coding	no
0.209685	0.602085	4.96866	0.121176	0.903551	1	ENSMUSG00000061992	Gm4953	processed_pseudogene	no
2716.62	-0.00445146	0.135966	-0.0327396	0.973882	1	ENSMUSG00000062006	Rpl34	protein_coding	no
29.5828	0.365866	0.43192	0.847068	0.396957	1	ENSMUSG00000062007	Hsh2d	protein_coding	no
692.128	0.0317276	0.125882	0.252042	0.801009	1	ENSMUSG00000062012	Zfp13	protein_coding	no
10337.2	-0.0284892	0.109259	-0.260748	0.794287	1	ENSMUSG00000062014	Gmfb	protein_coding	no
0.544523	-1.05861	3.19857	-0.330963	0.740673	1	ENSMUSG00000062017	Abca14	protein_coding	no
1.02246	0.827185	1.76654	0.468252	0.639604	1	ENSMUSG00000062028	Irgc1	protein_coding	no
185.229	-0.318465	0.225404	-1.41287	0.157695	1	ENSMUSG00000062031	Pgghg	protein_coding	no
0.925607	0.132436	1.90391	0.0695603	0.944544	1	ENSMUSG00000062036	4932415M13Rik	transcribed_processed_pseudogene	no
5.81587	-0.612472	0.672367	-0.91092	0.362338	1	ENSMUSG00000062037	Or8s16	protein_coding	no
6.75311	2.035	5.07354	0.401101	0.688346	1	ENSMUSG00000062038	Gm10108	processed_pseudogene	no
967.988	-0.00547753	0.0720561	-0.0760176	0.939405	1	ENSMUSG00000062040	Zfp27	protein_coding	no
6846.66	-0.148711	0.240831	-0.617492	0.53691	1	ENSMUSG00000062044	Lmtk3	protein_coding	no
1.92648	-1.45696	1.04548	-1.39358	0.163444	1	ENSMUSG00000062046	5730460C07Rik	lncRNA	no
355.311	-0.234347	0.137948	-1.69881	0.0893542	1	ENSMUSG00000062054	Iah1	protein_coding	no
0.0511914	0.593376	5.13717	0.115506	0.908044	1	ENSMUSG00000062061	Obp2a	protein_coding	no
0.230969	-1.28716	4.88719	-0.263373	0.792263	1	ENSMUSG00000062064	Slc2a7	protein_coding	no
15109.1	-0.0635851	0.0647077	-0.982652	0.325779	1	ENSMUSG00000062070	Pgk1	protein_coding	no
6.01647	-0.32589	0.574005	-0.567749	0.570206	1	ENSMUSG00000062073	Gm10109	transcribed_unprocessed_pseudogene	no
10.291	-0.596387	0.40394	-1.47643	0.13983	1	ENSMUSG00000062074	Ccn6	protein_coding	no
799.046	-0.0277808	0.147502	-0.188342	0.850608	1	ENSMUSG00000062075	Lmnb2	protein_coding	no
0.457703	-1.67686	2.64164	-0.63478	0.525572	1	ENSMUSG00000062077	Trim54	protein_coding	no
25657.6	0.0541166	0.131628	0.411131	0.680976	1	ENSMUSG00000062078	Qki	protein_coding	no
6.337	0.488971	2.09015	0.233941	0.815031	1	ENSMUSG00000062081	Gm6055	processed_pseudogene	no
2.12841	-0.949162	1.24185	-0.764312	0.444682	1	ENSMUSG00000062082	Cd200r4	protein_coding	no
1.09568	0.327774	0.960188	0.341365	0.732829	1	ENSMUSG00000062083	Rpl13a-ps1	processed_pseudogene	no
26.9702	-0.0897235	0.383769	-0.233796	0.815144	1	ENSMUSG00000062093	Gm10110	transcribed_processed_pseudogene	no
8843.8	-0.0491422	0.0845624	-0.581135	0.561149	1	ENSMUSG00000062098	Btbd3	protein_coding	no
180.488	-0.181012	0.173591	-1.04275	0.297065	1	ENSMUSG00000062101	Zfp119b	protein_coding	no
0.157712	1.0371	5.13716	0.201881	0.840009	1	ENSMUSG00000062103	Or8d2	protein_coding	no
1.09452	0.592702	1.59226	0.372239	0.709715	1	ENSMUSG00000062105	Or5h17	protein_coding	no
626.335	-0.213157	0.154122	-1.38304	0.166652	1	ENSMUSG00000062110	Scfd2	protein_coding	no
2954.36	-0.0367479	0.152891	-0.240353	0.810057	1	ENSMUSG00000062115	Rai1	protein_coding	no
477.283	-0.113591	0.105067	-1.08114	0.279636	1	ENSMUSG00000062116	Zfp954	protein_coding	no
16.4804	0.183259	0.406927	0.450347	0.65246	1	ENSMUSG00000062121	Or10d1b	protein_coding	no
0.184811	0.615851	4.3583	0.141305	0.887629	1	ENSMUSG00000062124	Defb45	protein_coding	no
1745.75	0.00988801	0.0954634	0.103579	0.917503	1	ENSMUSG00000062127	Cttnbp2nl	protein_coding	no
1.44587	-0.340803	2.20305	-0.154696	0.877061	1	ENSMUSG00000062128	Or1e1	protein_coding	no
3.76209	0.13694	0.764769	0.179061	0.85789	1	ENSMUSG00000062132	Arhgap33os	protein_coding	no
2.36914	0.932351	0.963895	0.967275	0.333407	1	ENSMUSG00000062142	Or52r1	protein_coding	no
0.0776896	0.626497	5.13717	0.121954	0.902936	1	ENSMUSG00000062148	Ear6	protein_coding	no
5418.15	-0.0564697	0.150444	-0.375353	0.707398	1	ENSMUSG00000062151	Unc13c	protein_coding	no
0.371362	1.06819	3.01465	0.354334	0.723088	1	ENSMUSG00000062152	Rpl21-ps14	processed_pseudogene	no
1.01838	0.557397	1.34431	0.414634	0.67841	1	ENSMUSG00000062154	Tex33	protein_coding	no
29.3229	0.0354531	0.299577	0.118344	0.905795	1	ENSMUSG00000062157	Ifnlr1	protein_coding	no
20.4132	27.7128	3.92422	7.06199	1.64138e-12	4.13473e-09	ENSMUSG00000089865	Gm44503	protein_coding	yes
61.6619	0.484257	0.31352	1.54458	0.122448	1	ENSMUSG00000062168	Ppef1	protein_coding	no
1911.37	0.0606169	0.138933	0.436304	0.662616	1	ENSMUSG00000062169	Cnih4	protein_coding	no
1.26559	-0.105678	1.23834	-0.0853382	0.931993	1	ENSMUSG00000062170	Fmr1nb	protein_coding	no
40.7217	-0.73998	0.401801	-1.84166	0.0655254	1	ENSMUSG00000062175	Tgif2	protein_coding	no
4586.34	0.0363412	0.11842	0.306883	0.758933	1	ENSMUSG00000062184	Hs6st2	protein_coding	no
10.0631	0.481843	0.606183	0.794879	0.426684	1	ENSMUSG00000062186	Or1e35	protein_coding	no
3201.4	0.0839699	0.0891575	0.941815	0.346287	1	ENSMUSG00000062190	Lancl2	protein_coding	no
409.94	0.0688563	0.113045	0.609107	0.542454	1	ENSMUSG00000062198	2700097O09Rik	protein_coding	no
7.88783	0.321338	0.737652	0.435623	0.663111	1	ENSMUSG00000062200	Vmn2r7	protein_coding	no
2947.71	-0.0267169	0.0895709	-0.298276	0.765492	1	ENSMUSG00000062202	Btbd9	protein_coding	no
4497.14	-0.0298557	0.12448	-0.239843	0.810452	1	ENSMUSG00000062203	Gspt1	protein_coding	no
5447.28	0.107724	0.116962	0.921014	0.357043	1	ENSMUSG00000062209	Erbb4	protein_coding	no
795.377	0.144716	0.0916138	1.57963	0.114191	1	ENSMUSG00000062210	Tnfaip8	protein_coding	no
5982.78	0.016918	0.0699783	0.241761	0.808965	1	ENSMUSG00000062232	Rapgef2	protein_coding	no
4297.28	-0.0516873	0.0823987	-0.627283	0.530473	1	ENSMUSG00000062234	Gak	protein_coding	no
0.169469	-0.374901	5.13716	-0.0729783	0.941823	1	ENSMUSG00000062235	Btf3-ps5	processed_pseudogene	no
46.1635	0.0514495	0.220326	0.233516	0.815361	1	ENSMUSG00000062248	Cks2	protein_coding	no
381.575	0.105527	0.21022	0.501982	0.61568	1	ENSMUSG00000062252	Lhfpl5	protein_coding	no
9517.2	0.0437057	0.088725	0.492598	0.622297	1	ENSMUSG00000062257	Opcml	protein_coding	no
24433.3	0.0155751	0.0880595	0.176871	0.85961	1	ENSMUSG00000062270	Morf4l1	protein_coding	no
27.1625	-0.402525	0.365493	-1.10132	0.270757	1	ENSMUSG00000062272	Or10ag59	protein_coding	no
0.676648	1.09942	2.63409	0.417381	0.6764	1	ENSMUSG00000062275	Fbxw24	protein_coding	no
0.104368	0	5.13716	0	1	1	ENSMUSG00000062279	Gm10237	processed_pseudogene	no
0.0868795	0	5.13716	0	1	1	ENSMUSG00000062282	Gm10113	lncRNA	no
19.2204	-0.238811	0.401622	-0.594616	0.5521	1	ENSMUSG00000062284	Gm6030	processed_pseudogene	no
7171.06	-0.329775	0.108506	-3.03923	0.00237184	0.385435	ENSMUSG00000062296	Trank1	protein_coding	no
387.379	-0.0638134	0.169362	-0.376786	0.706333	1	ENSMUSG00000062300	Nectin2	protein_coding	no
353.382	0.108166	0.135054	0.800914	0.423181	1	ENSMUSG00000062309	Rpp25	protein_coding	no
2.73289	-1.11348	0.876541	-1.27031	0.203976	1	ENSMUSG00000062310	Glrp1	protein_coding	no
100.797	0.409909	0.258278	1.58708	0.112494	1	ENSMUSG00000062312	Erbb2	protein_coding	no
17.781	-0.116385	0.324731	-0.358406	0.72004	1	ENSMUSG00000062314	Or9i1b	protein_coding	no
1.17864	1.26672	1.43182	0.884694	0.376322	1	ENSMUSG00000062319	Gm10115	lncRNA	no
3.18132	0.121655	1.32171	0.0920434	0.926664	1	ENSMUSG00000062327	T	protein_coding	no
14310.6	0.199623	0.135847	1.46947	0.141705	1	ENSMUSG00000062328	Rpl17	protein_coding	no
16.7667	0.200696	0.578839	0.346722	0.7288	1	ENSMUSG00000062329	Cytl1	protein_coding	no
0.103239	1.75986	5.12475	0.343403	0.731295	1	ENSMUSG00000062342	Serpinb9e	protein_coding	no
3.61592	-0.843839	1.20578	-0.699825	0.484036	1	ENSMUSG00000062345	Serpinb2	protein_coding	no
979.425	-0.0478526	0.0816695	-0.58593	0.557922	1	ENSMUSG00000062352	Itgb1bp1	protein_coding	no
5.78549	0.170725	0.862836	0.197865	0.843151	1	ENSMUSG00000062353	Gm15772	processed_pseudogene	no
0.488595	-1.69656	2.4494	-0.692642	0.488534	1	ENSMUSG00000062365	Gm4968	processed_pseudogene	no
881.664	0.0699178	0.174221	0.401317	0.688187	1	ENSMUSG00000062372	Otof	protein_coding	no
5627.74	-0.00950107	0.127757	-0.0743686	0.940717	1	ENSMUSG00000062373	Tmem65	protein_coding	no
1361.53	0.100937	0.0945636	1.0674	0.285793	1	ENSMUSG00000062376	Borcs7	protein_coding	no
13867.4	-0.203064	0.138164	-1.46974	0.141633	1	ENSMUSG00000062380	Tubb3	protein_coding	no
47.9688	0.641987	0.436727	1.47	0.141562	1	ENSMUSG00000062382	Ftl1-ps1	protein_coding	no
11.3937	-0.210275	0.509088	-0.413043	0.679575	1	ENSMUSG00000062391	4932435O22Rik	lncRNA	no
3064.17	0.314609	0.114806	2.74036	0.00613726	0.588652	ENSMUSG00000062393	Dgkk	protein_coding	no
9704.86	-0.0357222	0.0862597	-0.414124	0.678783	1	ENSMUSG00000062397	Zfp706	protein_coding	no
1.59061	0.777935	1.58795	0.4899	0.624204	1	ENSMUSG00000062410	Hsd3b3	protein_coding	no
2431.9	0.0332192	0.0563115	0.589918	0.555246	1	ENSMUSG00000062421	Arf2	protein_coding	no
0.357429	-0.779974	4.40602	-0.177025	0.859489	1	ENSMUSG00000062432	Cyp26c1	protein_coding	no
4.19925	-1.14941	0.834755	-1.37694	0.168532	1	ENSMUSG00000062438	Adam1b	protein_coding	no
5554.96	0.028492	0.0873918	0.326026	0.744405	1	ENSMUSG00000062444	Ap3b2	protein_coding	no
48.2428	-1.29936	2.49158	-0.5215	0.602018	1	ENSMUSG00000062456	Rpl9-ps6	protein_coding	no
1.40898	-2.94402	1.7479	-1.68432	0.0921196	1	ENSMUSG00000062458	Gm8623	processed_pseudogene	no
0.988731	-0.311381	2.03261	-0.153193	0.878246	1	ENSMUSG00000062461	Rpl27a-ps4	processed_pseudogene	no
2.4747	0.0814111	1.28421	0.063394	0.949453	1	ENSMUSG00000062464	Cyp4f37	protein_coding	no
169.624	0.222656	0.147559	1.50893	0.131317	1	ENSMUSG00000062470	Fbxl12os	lncRNA	no
0.113248	-0.875548	5.13717	-0.170434	0.864669	1	ENSMUSG00000062472	Gm4945	processed_pseudogene	no
0.355632	1.12564	3.78476	0.297413	0.766151	1	ENSMUSG00000062478	Ctrc	protein_coding	no
223.415	-0.297251	0.162044	-1.83439	0.0665968	1	ENSMUSG00000062480	Acat3	protein_coding	no
1.62308	-0.153625	1.46032	-0.1052	0.916217	1	ENSMUSG00000062483	Vmn1r171	protein_coding	no
461.945	0.330398	0.201023	1.64358	0.100263	1	ENSMUSG00000062488	Ifit3b	protein_coding	no
3.39931	-0.950894	0.821597	-1.15737	0.24712	1	ENSMUSG00000062496	4930431F12Rik	lncRNA	no
36.8481	0.211961	0.405459	0.522769	0.601135	1	ENSMUSG00000062510	Nsl1	protein_coding	no
3.76022	0.326399	0.939734	0.347331	0.728342	1	ENSMUSG00000062511	4930512M02Rik	protein_coding	no
5.14127	0.282532	0.753467	0.374976	0.707679	1	ENSMUSG00000062515	Fabp4	protein_coding	no
18.9851	-0.0164589	0.425502	-0.0386813	0.969145	1	ENSMUSG00000062518	Zfp534	protein_coding	no
1565.36	0.0305824	0.0708559	0.431613	0.666022	1	ENSMUSG00000062519	Zfp398	protein_coding	no
0.539322	-2.54021	2.15082	-1.18104	0.237588	1	ENSMUSG00000062524	Ncr1	protein_coding	no
538.332	-0.155113	0.0975069	-1.59079	0.111657	1	ENSMUSG00000062526	Mppe1	protein_coding	no
3260.26	-0.0300728	0.104458	-0.287894	0.773428	1	ENSMUSG00000062542	Syt9	protein_coding	no
16.7816	0.0387795	0.44143	0.0878496	0.929996	1	ENSMUSG00000062545	Tlr12	protein_coding	no
6.2169	0.524784	0.685791	0.765225	0.444137	1	ENSMUSG00000062546	V1ra8	protein_coding	no
35.9864	0.293003	0.296954	0.986695	0.323792	1	ENSMUSG00000062553	Or2d3c	protein_coding	no
125.144	0.742187	0.317917	2.33453	0.0195681	0.83524	ENSMUSG00000062554	Gm12751	processed_pseudogene	no
151.719	0.145797	0.199077	0.732367	0.463944	1	ENSMUSG00000062561	Gm10118	TEC	no
337.159	0.169491	0.164442	1.03071	0.302679	1	ENSMUSG00000062563	Cys1	protein_coding	no
0.550498	-0.705048	2.72925	-0.25833	0.796152	1	ENSMUSG00000062564	Tex28	protein_coding	no
4882.68	0.000125678	0.0719473	0.0017468	0.998606	1	ENSMUSG00000062580	Timm17a	protein_coding	no
0.258899	-2.53624	5.09895	-0.497405	0.618903	1	ENSMUSG00000062582	Rpl30-ps8	processed_pseudogene	no
16.6284	-0.408131	0.282171	-1.4464	0.148066	1	ENSMUSG00000062585	Cnr2	protein_coding	no
2.11413	-0.452268	1.9905	-0.227213	0.820258	1	ENSMUSG00000062588	Gm6104	processed_pseudogene	no
1482.23	-0.00760879	0.0875849	-0.0868733	0.930772	1	ENSMUSG00000062590	Armc9	protein_coding	no
27225.8	0.0884446	0.119465	0.740337	0.459096	1	ENSMUSG00000062591	Tubb4a	protein_coding	no
3.03524	-0.00412044	1.70413	-0.00241791	0.998071	1	ENSMUSG00000062593	Gm49339	protein_coding	no
0.0482502	-0.845931	5.13717	-0.164669	0.869205	1	ENSMUSG00000062598	Vmn1r178	protein_coding	no
12206.8	-0.0305228	0.0869639	-0.350982	0.725602	1	ENSMUSG00000062604	Srpk2	protein_coding	no
6.64269	0.485033	0.620055	0.782241	0.434073	1	ENSMUSG00000062609	Kcnj15	protein_coding	no
5.94357	0.135977	1.43155	0.0949863	0.924326	1	ENSMUSG00000062611	Rps3a2	processed_pseudogene	no
84.5001	-0.0313348	0.215001	-0.145742	0.884125	1	ENSMUSG00000062619	2310039H08Rik	protein_coding	no
0.456685	0	3.01745	0	1	1	ENSMUSG00000062621	Or8b47	protein_coding	no
1658.75	0.0375525	0.130598	0.287543	0.773697	1	ENSMUSG00000062627	Mysm1	protein_coding	no
0.0568811	0	5.13717	0	1	1	ENSMUSG00000062629	Or14j3	protein_coding	no
2.65787	1.70651	1.16114	1.46969	0.141646	1	ENSMUSG00000062638	Btnl1	protein_coding	no
619.071	-0.0576748	0.118928	-0.484957	0.627707	1	ENSMUSG00000062646	Ganc	protein_coding	no
9392.97	-0.0606901	0.0625381	-0.97045	0.331822	1	ENSMUSG00000062647	Rpl7a	protein_coding	no
2.89124	0.635233	0.95443	0.665563	0.505691	1	ENSMUSG00000062649	Or8g20	protein_coding	no
0.262199	-0.408105	5.13424	-0.0794869	0.936645	1	ENSMUSG00000062651	H2al2a	protein_coding	no
14364.6	-0.0208282	0.117003	-0.178014	0.858712	1	ENSMUSG00000062661	Ncs1	protein_coding	no
110.445	-0.491614	0.263562	-1.86527	0.0621434	1	ENSMUSG00000062683	Atp5g2	protein_coding	no
2.31175	1.32435	1.0332	1.28179	0.199917	1	ENSMUSG00000062687	Cks1brt	protein_coding	no
711.05	0.184462	0.177772	1.03763	0.299443	1	ENSMUSG00000062691	Cebpzos	protein_coding	no
0.831471	-0.400278	1.76994	-0.226153	0.821082	1	ENSMUSG00000062694	Cav3	protein_coding	no
6.75986	0.0659103	0.568893	0.115857	0.907766	1	ENSMUSG00000062704	9430002A10Rik	lncRNA	no
5.48505	-0.350119	0.65734	-0.53263	0.59429	1	ENSMUSG00000062712	Or2j6	protein_coding	no
42.8149	0.295694	0.364648	0.810901	0.417422	1	ENSMUSG00000062713	Sim2	protein_coding	no
0.567773	1.58744	3.72863	0.425742	0.670296	1	ENSMUSG00000062727	H2bc12	protein_coding	no
767.099	-0.255654	0.181692	-1.40707	0.159405	1	ENSMUSG00000062729	Ppox	protein_coding	no
0.228812	-0.850758	4.17693	-0.20368	0.838604	1	ENSMUSG00000062732	Lypd4	protein_coding	no
4.72562	1.38574	0.803346	1.72496	0.0845354	1	ENSMUSG00000062742	Gm5239	processed_pseudogene	no
241.868	0.0708696	0.199641	0.354986	0.7226	1	ENSMUSG00000062743	Zfp677	protein_coding	no
0.0614107	-0.877895	5.13717	-0.170891	0.864309	1	ENSMUSG00000062751	Prss1	protein_coding	no
564.545	0.0555792	0.182077	0.305251	0.760175	1	ENSMUSG00000062753	Smim29	protein_coding	no
2.8151	-0.218256	1.28034	-0.170467	0.864643	1	ENSMUSG00000062757	Or4c11	protein_coding	no
0.287091	-0.483349	5.13019	-0.0942164	0.924937	1	ENSMUSG00000062758	Gm16477	processed_pseudogene	no
7351.79	-0.17293	0.121095	-1.42805	0.153277	1	ENSMUSG00000062760	Shisal1	protein_coding	no
3006.2	0.161036	0.0966186	1.66672	0.0955711	1	ENSMUSG00000062761	Zfp512	protein_coding	no
4068.97	-0.0455876	0.0472727	-0.964352	0.334869	1	ENSMUSG00000062762	Ei24	protein_coding	no
1.5948	-1.56168	1.42472	-1.09613	0.273022	1	ENSMUSG00000062773	Tex101	protein_coding	no
70.4261	-0.341444	0.276067	-1.23682	0.216156	1	ENSMUSG00000062778	Chia1	protein_coding	no
1.25902	0.921273	1.15222	0.79956	0.423966	1	ENSMUSG00000062782	Or12j2	protein_coding	no
3780.86	-0.0270581	0.173911	-0.155586	0.876359	1	ENSMUSG00000062785	Kcnc3	protein_coding	no
233.092	0.117188	0.155117	0.755482	0.44996	1	ENSMUSG00000062794	Zfp599	protein_coding	no
1765.84	0.0332168	0.116864	0.284234	0.776231	1	ENSMUSG00000062797	Hikeshi	protein_coding	no
4.26111	0.938466	0.741456	1.26571	0.205618	1	ENSMUSG00000062818	Vmn1r51	protein_coding	no
1379.43	0.0261118	0.134563	0.194049	0.846138	1	ENSMUSG00000062822	4833420G17Rik	protein_coding	no
36946.4	-0.0662655	0.0909497	-0.728595	0.466249	1	ENSMUSG00000062825	Actg1	protein_coding	no
24.1336	-0.123668	0.315601	-0.391848	0.69517	1	ENSMUSG00000062826	Ces2f	protein_coding	no
4.44163	2.90997	5.02394	0.579221	0.56244	1	ENSMUSG00000062846	Gm14176	processed_pseudogene	no
48.703	-0.0458439	0.289001	-0.158629	0.873961	1	ENSMUSG00000062859	Tcp11	protein_coding	no
633.201	-0.0524477	0.160103	-0.327588	0.743223	1	ENSMUSG00000062861	Zfp28	protein_coding	no
4042.57	0.00901533	0.115869	0.0778066	0.937982	1	ENSMUSG00000062866	Phactr2	protein_coding	no
2069.37	-0.0259992	0.0901585	-0.288372	0.773062	1	ENSMUSG00000062867	Impdh2	protein_coding	no
1.42483	0.104357	1.3366	0.0780765	0.937767	1	ENSMUSG00000062868	Or7g18	protein_coding	no
0.185908	1.48824	5.13371	0.289895	0.771896	1	ENSMUSG00000062873	Or7a39	protein_coding	no
0.31407	1.8021	2.97529	0.605689	0.544721	1	ENSMUSG00000062874	Gm4978	processed_pseudogene	no
0.725303	-0.683112	1.70576	-0.400473	0.688808	1	ENSMUSG00000062896	Rpl31-ps11	processed_pseudogene	no
5300.72	-0.0994388	0.0892985	-1.11356	0.26547	1	ENSMUSG00000062901	Klhl24	protein_coding	no
1.95968	-0.512115	1.11264	-0.460269	0.645323	1	ENSMUSG00000062905	Vmn1r32	protein_coding	no
273.865	-0.123458	0.235156	-0.525006	0.599579	1	ENSMUSG00000062906	Hdac10	protein_coding	no
1769.32	0.126315	0.119056	1.06097	0.288702	1	ENSMUSG00000062908	Acadm	protein_coding	no
1.0878	0.502384	1.56505	0.321002	0.748209	1	ENSMUSG00000062914	Or6c207	protein_coding	no
5676.51	0.18266	0.142228	1.28428	0.199044	1	ENSMUSG00000062929	Cfl2	protein_coding	no
1170.77	0.0301819	0.182348	0.165518	0.868536	1	ENSMUSG00000062931	Zfp938	protein_coding	no
12866.6	-0.0213048	0.151393	-0.140725	0.888087	1	ENSMUSG00000062933	Gm10123	processed_pseudogene	no
836.86	0.0680803	0.115971	0.587046	0.557173	1	ENSMUSG00000062937	Mtap	protein_coding	no
18.4714	0.136247	0.410955	0.331538	0.740238	1	ENSMUSG00000062939	Stat4	protein_coding	no
213.663	-0.107636	0.129586	-0.830613	0.406192	1	ENSMUSG00000062944	9130023H24Rik	protein_coding	no
1243.26	-0.0389002	0.180453	-0.21557	0.829323	1	ENSMUSG00000062949	Atp11c	protein_coding	no
2.41926	0.280374	1.45758	0.192356	0.847463	1	ENSMUSG00000062952	Tas2r110	protein_coding	no
665.775	0.137748	0.155725	0.884556	0.376396	1	ENSMUSG00000062960	Kdr	protein_coding	no
750.886	0.00786228	0.075633	0.103953	0.917207	1	ENSMUSG00000062961	Ccdc177	protein_coding	no
0.148843	0.655453	5.13715	0.127591	0.898473	1	ENSMUSG00000062962	Gm6378	processed_pseudogene	no
1998.87	-0.0531485	0.0708306	-0.750361	0.453037	1	ENSMUSG00000062963	Ufc1	protein_coding	no
284.204	0.143677	0.228774	0.62803	0.529984	1	ENSMUSG00000062980	Cped1	protein_coding	no
1609.27	0.111201	0.113537	0.979426	0.327369	1	ENSMUSG00000062981	Mrpl42	protein_coding	no
7.43815	0.144705	0.595422	0.24303	0.807982	1	ENSMUSG00000062987	Olfr715b	protein_coding	no
828.535	0.202649	0.133666	1.51609	0.129496	1	ENSMUSG00000062991	Nrg1	protein_coding	no
1727.66	0.085193	0.0884373	0.963315	0.335389	1	ENSMUSG00000062995	Ica1	protein_coding	no
2055.68	0.107867	0.141481	0.762411	0.445815	1	ENSMUSG00000062997	Rpl35	protein_coding	no
0.738178	-0.52393	1.6622	-0.315202	0.752608	1	ENSMUSG00000063001	Gm9701	processed_pseudogene	no
37.4187	-0.417085	0.379921	-1.09782	0.272283	1	ENSMUSG00000063011	Msln	protein_coding	no
12276.2	-0.01586	0.0949226	-0.167083	0.867304	1	ENSMUSG00000063015	Ccni	protein_coding	no
674.37	0.497154	0.197694	2.51477	0.0119111	0.719438	ENSMUSG00000063018	2010204K13Rik	lncRNA	no
1039.5	-0.138399	0.12261	-1.12878	0.258992	1	ENSMUSG00000063019	Manbal	protein_coding	no
0.820167	-0.159097	1.71946	-0.0925271	0.926279	1	ENSMUSG00000063020	Or5ac15	protein_coding	no
0.428609	0.817754	2.17857	0.375363	0.707391	1	ENSMUSG00000063021	H2ac15	protein_coding	no
990.746	-0.0431224	0.108808	-0.396316	0.691872	1	ENSMUSG00000063047	Zfp780b	protein_coding	no
892.368	0.0955648	0.128784	0.742056	0.458053	1	ENSMUSG00000063049	Ing2	protein_coding	no
1535.32	-0.0441679	0.128512	-0.343687	0.731082	1	ENSMUSG00000063052	Lrrc40	protein_coding	no
0.0421986	0	5.13717	0	1	1	ENSMUSG00000063058	Prr23a2	protein_coding	no
73.4844	0.28355	0.178727	1.5865	0.112627	1	ENSMUSG00000063060	Sox7	protein_coding	no
6029.5	0.0378388	0.0529667	0.714388	0.474987	1	ENSMUSG00000063063	Ctnna2	protein_coding	no
5275.73	0.0612215	0.0771462	0.793577	0.427441	1	ENSMUSG00000063065	Mapk3	protein_coding	no
41116	0.0470378	0.0790532	0.595014	0.551834	1	ENSMUSG00000063077	Kif1b	protein_coding	no
425.534	0.0855086	0.164369	0.520223	0.602908	1	ENSMUSG00000063087	Gm10125	lncRNA	no
2.88181	2.50227	1.14504	2.1853	0.0288666	0.911776	ENSMUSG00000063106	Or10g1	protein_coding	no
1490.45	-0.116626	0.105456	-1.10592	0.268761	1	ENSMUSG00000063108	Zfp26	protein_coding	no
12.3493	0.646883	0.567635	1.13961	0.254448	1	ENSMUSG00000063109	Dgkeos	lncRNA	no
11.8801	0.254376	0.410473	0.619714	0.535446	1	ENSMUSG00000063116	Or3a1	protein_coding	no
1.3497	-0.983404	1.37216	-0.71668	0.473571	1	ENSMUSG00000063129	Aldoart2	protein_coding	no
0.934603	-2.58547	1.75057	-1.47693	0.139694	1	ENSMUSG00000063130	Calml3	protein_coding	no
7.39928	-0.0604911	0.545388	-0.110914	0.911685	1	ENSMUSG00000063137	Or5k14	protein_coding	no
11034	0.0332519	0.11785	0.282155	0.777824	1	ENSMUSG00000063142	Kcnma1	protein_coding	no
665.888	0.119406	0.0957773	1.2467	0.212506	1	ENSMUSG00000063145	Bbs5	protein_coding	no
5096.72	0.0734626	0.131305	0.559479	0.575835	1	ENSMUSG00000063146	Clip2	protein_coding	no
1.47999	-0.335393	1.48812	-0.225381	0.821683	1	ENSMUSG00000063157	Csn2	protein_coding	no
2045.18	-0.0854463	0.190713	-0.448037	0.654126	1	ENSMUSG00000063160	Numbl	protein_coding	no
0.363875	1.89243	3.80151	0.497809	0.618619	1	ENSMUSG00000063163	Speer2	protein_coding	no
0.10934	0.577568	5.13717	0.112429	0.910483	1	ENSMUSG00000063166	Gm5449	processed_pseudogene	no
772.398	0.0192143	0.146281	0.131351	0.895497	1	ENSMUSG00000063171	Rps4l	transcribed_processed_pseudogene	no
328.833	0.245233	0.185658	1.32088	0.186541	1	ENSMUSG00000063172	Hspb11	protein_coding	no
2.64003	0.456936	0.831125	0.54978	0.58247	1	ENSMUSG00000063177	Klk1b27	protein_coding	no
952.511	-0.0112812	0.0789818	-0.142833	0.886422	1	ENSMUSG00000063179	Pstk	protein_coding	no
12.6706	0.371282	0.409933	0.905716	0.365086	1	ENSMUSG00000063188	Or1o1	protein_coding	no
2.59569	-1.05565	1.22479	-0.861904	0.388741	1	ENSMUSG00000063193	Cd300lb	protein_coding	no
1831.13	0.0871367	0.13856	0.628871	0.529433	1	ENSMUSG00000063200	Nol7	protein_coding	no
1.82486	-0.497546	1.22042	-0.407683	0.683506	1	ENSMUSG00000063216	Or7a35	protein_coding	no
6537.24	-0.0630469	0.0923799	-0.682474	0.494939	1	ENSMUSG00000063229	Ldha	protein_coding	no
2.35638	-0.0409483	1.01478	-0.0403521	0.967812	1	ENSMUSG00000063230	Or13a22	protein_coding	no
0.460457	2.22809	4.84658	0.459724	0.645714	1	ENSMUSG00000063232	Serpina11	protein_coding	no
21.4906	-0.179789	0.342171	-0.525436	0.59928	1	ENSMUSG00000063234	Gpr84	protein_coding	no
958.282	0.016669	0.0932259	0.178802	0.858093	1	ENSMUSG00000063235	Ptpmt1	protein_coding	no
413.037	-0.0729284	0.113446	-0.642845	0.520325	1	ENSMUSG00000063236	1110038F14Rik	protein_coding	no
2002.63	-0.0840612	0.182559	-0.460462	0.645185	1	ENSMUSG00000063239	Grm4	protein_coding	no
10.4686	0.729989	0.54907	1.3295	0.183683	1	ENSMUSG00000063240	Or2n1b	protein_coding	no
36.4336	0.278065	0.476842	0.583138	0.5598	1	ENSMUSG00000063245	Zfp993	protein_coding	no
11619.9	0.0836907	0.130947	0.639119	0.522745	1	ENSMUSG00000063253	Scoc	protein_coding	no
873.824	0.137762	0.118823	1.15939	0.246299	1	ENSMUSG00000063260	Syt10	protein_coding	no
99.4373	-0.176205	0.359408	-0.490264	0.623947	1	ENSMUSG00000063268	Parp10	protein_coding	no
4340.18	0.244138	0.202619	1.20491	0.228237	1	ENSMUSG00000063273	Naa15	protein_coding	no
367.678	0.0811055	0.106518	0.761429	0.446401	1	ENSMUSG00000063275	Hacd1	protein_coding	no
2.39437	-0.0364769	4.20578	-0.00867304	0.99308	1	ENSMUSG00000063277	Gm10128	protein_coding	no
1262.76	-0.0206455	0.107525	-0.192006	0.847737	1	ENSMUSG00000063281	Zfp35	protein_coding	no
234.06	0.578423	0.211876	2.73001	0.00633331	0.598025	ENSMUSG00000063286	Gvin-ps7	transcribed_unprocessed_pseudogene	no
829.628	0.0835889	0.0934327	0.894643	0.370978	1	ENSMUSG00000063296	Tmem117	protein_coding	no
11998	0.128051	0.168825	0.758483	0.448162	1	ENSMUSG00000063297	Luzp2	protein_coding	no
0.0774295	1.43165	5.13482	0.278812	0.780389	1	ENSMUSG00000063305	Psg20	protein_coding	no
0.878353	0.113217	2.28928	0.0494553	0.960556	1	ENSMUSG00000063314	Gm12657	processed_pseudogene	no
1731.45	0.0991108	0.122903	0.806418	0.420002	1	ENSMUSG00000063316	Rpl27	protein_coding	no
5721.24	0.0214793	0.0908873	0.236329	0.813177	1	ENSMUSG00000063317	Usp31	protein_coding	no
174.711	0.206553	0.124164	1.66355	0.0962028	1	ENSMUSG00000063320	1190007I07Rik	protein_coding	no
0.780373	-1.41773	3.16549	-0.447872	0.654246	1	ENSMUSG00000063328	Gm9396	processed_pseudogene	no
2305.35	0.00293938	0.113932	0.0257994	0.979417	1	ENSMUSG00000063334	Krr1	protein_coding	no
0.644611	0.0991675	2.38629	0.0415571	0.966852	1	ENSMUSG00000063350	Or8b12	protein_coding	no
83.8503	0.0589218	0.366239	0.160883	0.872185	1	ENSMUSG00000063354	Slc39a4	protein_coding	no
15374.6	-0.00139083	0.0729619	-0.0190624	0.984791	1	ENSMUSG00000063358	Mapk1	protein_coding	no
2989.46	-0.00796133	0.120123	-0.0662764	0.947158	1	ENSMUSG00000063362	Alg11	protein_coding	no
84.3159	-0.0333533	0.176063	-0.18944	0.849748	1	ENSMUSG00000063364	3300002I08Rik	protein_coding	no
0.93774	-0.262552	1.65842	-0.158314	0.874209	1	ENSMUSG00000063374	Or10p21	protein_coding	no
0.22834	0.109161	3.65493	0.0298667	0.976173	1	ENSMUSG00000063380	Or8g28	protein_coding	no
1777.1	-0.089628	0.208812	-0.429228	0.667757	1	ENSMUSG00000063382	Bcl9l	protein_coding	no
99.8515	0.213117	0.21943	0.971229	0.331434	1	ENSMUSG00000063383	Zfp947	protein_coding	no
2.39139	-0.545924	0.810648	-0.673441	0.500667	1	ENSMUSG00000063386	Or2y15	protein_coding	no
3.18512	-0.931118	1.14811	-0.811001	0.417365	1	ENSMUSG00000063388	BC023105	processed_pseudogene	no
1.23608	-1.67843	1.84893	-0.907782	0.363993	1	ENSMUSG00000063394	Or14c40	protein_coding	no
2606.07	0.0525133	0.202792	0.258951	0.795673	1	ENSMUSG00000063406	Tmed5	protein_coding	no
107.903	-0.136612	0.254396	-0.537004	0.591265	1	ENSMUSG00000063409	Lrrc43	protein_coding	no
3274.54	0.0339022	0.109098	0.310751	0.75599	1	ENSMUSG00000063410	Stk24	protein_coding	no
915.204	0.150319	0.11723	1.28226	0.199752	1	ENSMUSG00000063412	Gm10131	protein_coding	no
152.284	-0.0688491	0.306784	-0.224422	0.822429	1	ENSMUSG00000063415	Cyp26b1	protein_coding	no
966.931	0.0398339	0.0930909	0.427903	0.668722	1	ENSMUSG00000063428	Ddo	protein_coding	no
1225.75	-0.086238	0.147916	-0.58302	0.55988	1	ENSMUSG00000063430	Wscd2	protein_coding	no
1986.1	0.0492679	0.0828657	0.594552	0.552143	1	ENSMUSG00000063434	Sorcs3	protein_coding	no
329.478	0.0285874	0.185727	0.153922	0.877671	1	ENSMUSG00000063439	B9d2	protein_coding	no
1.15313	0.733632	1.2786	0.573777	0.566119	1	ENSMUSG00000063442	Gm7117	processed_pseudogene	no
496.223	-0.0398554	0.128716	-0.309638	0.756837	1	ENSMUSG00000063445	Nmral1	protein_coding	no
941.917	-0.0874533	0.114869	-0.761328	0.446461	1	ENSMUSG00000063446	Plppr1	protein_coding	no
0.272749	-0.777387	4.6803	-0.166098	0.86808	1	ENSMUSG00000063447	Ube2d2b	protein_coding	no
1044.38	-0.140633	0.134312	-1.04707	0.295069	1	ENSMUSG00000063450	Syne2	protein_coding	no
2067.95	0.0308811	0.116363	0.265387	0.790712	1	ENSMUSG00000063455	D630045J12Rik	protein_coding	no
10639.9	0.00409784	0.100091	0.0409414	0.967343	1	ENSMUSG00000063457	Rps15	protein_coding	no
42.3757	0.0555615	0.331658	0.167526	0.866956	1	ENSMUSG00000063458	Lrmda	protein_coding	no
5135.53	0.156585	0.136713	1.14536	0.25206	1	ENSMUSG00000063480	Snu13	protein_coding	no
386.575	0.09357	0.123258	0.759138	0.44777	1	ENSMUSG00000063488	Zkscan7	protein_coding	no
218.088	-0.437709	0.232229	-1.88481	0.0594553	1	ENSMUSG00000063506	Arhgap22	protein_coding	no
7523.47	-0.0704739	0.108236	-0.651112	0.514974	1	ENSMUSG00000063511	Snrnp70	protein_coding	no
4.73818	-1.55648	0.798992	-1.94806	0.0514082	1	ENSMUSG00000063514	Gm6756	processed_pseudogene	no
29.1412	0.298102	0.318185	0.936883	0.348819	1	ENSMUSG00000063522	Ly6m	protein_coding	no
23270.3	-0.120449	0.103408	-1.16479	0.244102	1	ENSMUSG00000063524	Eno1	protein_coding	no
41.9788	0.129828	0.29608	0.438489	0.661032	1	ENSMUSG00000063529	Stmnd1	protein_coding	no
925.302	-0.0696527	0.184037	-0.378472	0.70508	1	ENSMUSG00000063531	Sema3e	protein_coding	no
199.172	0.0523039	0.109376	0.478204	0.632505	1	ENSMUSG00000063535	Zfp773	protein_coding	no
159.585	0.0977369	0.312897	0.312361	0.754766	1	ENSMUSG00000063543	Gm5616	processed_pseudogene	no
1.58298	0.466489	1.34193	0.347627	0.728121	1	ENSMUSG00000063548	Gm4825	processed_pseudogene	no
3.36754	-0.188582	0.78257	-0.240978	0.809572	1	ENSMUSG00000063549	Or2w3	protein_coding	no
2254.05	0.103796	0.0562266	1.84603	0.0648874	1	ENSMUSG00000063550	Nup98	protein_coding	no
5.65533	-2.08337	2.6896	-0.774605	0.438573	1	ENSMUSG00000063556	Gm10132	processed_pseudogene	no
297.771	0.00780366	0.121893	0.0640208	0.948954	1	ENSMUSG00000063558	Aox1	protein_coding	no
773.99	0.113368	0.225748	0.502189	0.615535	1	ENSMUSG00000063564	Col23a1	protein_coding	no
1254.51	0.0683784	0.123844	0.552131	0.580859	1	ENSMUSG00000063568	Jazf1	protein_coding	no
4717.84	-0.157591	0.106429	-1.48072	0.13868	1	ENSMUSG00000063576	Klhdc3	protein_coding	no
9.95085	0.328991	0.444661	0.73987	0.459379	1	ENSMUSG00000063583	Or9s14	protein_coding	no
1.52895	0.882701	1.11929	0.788623	0.430332	1	ENSMUSG00000063586	Gm5513	processed_pseudogene	no
0.131185	-1.45182	5.12966	-0.283024	0.777158	1	ENSMUSG00000063590	Slc22a28	protein_coding	no
119.167	0.0855011	0.253989	0.336633	0.736394	1	ENSMUSG00000063594	Gng8	protein_coding	no
324.594	0.00884939	0.152457	0.0580451	0.953713	1	ENSMUSG00000063600	Egfem1	protein_coding	no
64.5045	-0.183719	0.310323	-0.592025	0.553834	1	ENSMUSG00000063605	Ccdc102a	protein_coding	no
90.8369	0.192795	0.303425	0.635396	0.52517	1	ENSMUSG00000063611	Gm10134	lncRNA	no
8.53797	0.0774799	0.583683	0.132743	0.894396	1	ENSMUSG00000063615	Or51b17	protein_coding	no
250.401	-0.126642	0.223434	-0.566799	0.570851	1	ENSMUSG00000063623	C230062I16Rik	transcribed_unprocessed_pseudogene	no
4291.49	0.130155	0.114342	1.1383	0.254997	1	ENSMUSG00000063626	Unc5d	protein_coding	no
1437.51	0.0568796	0.0963956	0.590065	0.555147	1	ENSMUSG00000063632	Sox11	protein_coding	no
2543.19	0.0734958	0.0929464	0.790733	0.4291	1	ENSMUSG00000063646	Jakmip1	protein_coding	no
24.6553	-1.77928	0.388149	-4.58402	4.56127e-06	0.00232538	ENSMUSG00000002020	Ltbp2	protein_coding	yes
110.754	0.220494	0.232623	0.94786	0.343201	1	ENSMUSG00000063652	Slc22a21	protein_coding	no
0.757307	-1.3664	2.15262	-0.634761	0.525584	1	ENSMUSG00000063656	Gm10135	protein_coding	no
3831.6	-0.066843	0.19451	-0.343648	0.731111	1	ENSMUSG00000063659	Zbtb18	protein_coding	no
0.161347	1.59305	5.11624	0.311372	0.755518	1	ENSMUSG00000063660	Or1o3	protein_coding	no
22.2554	0.507487	0.425518	1.19263	0.233013	1	ENSMUSG00000063661	Krt73	protein_coding	no
1008.46	0.0378249	0.128466	0.294436	0.768424	1	ENSMUSG00000063663	Brwd3	protein_coding	no
4.18723	0.374118	0.795179	0.470483	0.63801	1	ENSMUSG00000063672	Nkx6-3	protein_coding	no
317.094	0.411156	0.383554	1.07196	0.283736	1	ENSMUSG00000063681	Crb1	protein_coding	no
15.039	0.796029	0.474232	1.67856	0.0932373	1	ENSMUSG00000063683	Glyat	protein_coding	no
0.933006	4.19492	5.06864	0.827622	0.407885	1	ENSMUSG00000063684	Hadhb-ps	processed_pseudogene	no
210.699	0.176179	0.141227	1.24749	0.21222	1	ENSMUSG00000063687	Pcdhb5	protein_coding	no
1.16723	-1.51131	1.75059	-0.863315	0.387964	1	ENSMUSG00000063689	H2ac21	protein_coding	no
4325.16	0.129088	0.213464	0.60473	0.545359	1	ENSMUSG00000063694	Cycs	protein_coding	no
3.35949	-0.167919	0.969745	-0.173158	0.862527	1	ENSMUSG00000063696	Gm8730	processed_pseudogene	no
628.009	0.146519	0.102283	1.4325	0.152002	1	ENSMUSG00000063698	Sfxn4	protein_coding	no
187.414	-0.241763	0.276574	-0.874136	0.382044	1	ENSMUSG00000063704	Mapk15	protein_coding	no
0.57505	-0.385303	2.74048	-0.140597	0.888188	1	ENSMUSG00000063713	Klk1b24	protein_coding	no
326.62	0.22732	0.113237	2.00747	0.0446998	0.994403	ENSMUSG00000063714	Sp3os	lncRNA	no
3.00229	1.75964	1.14864	1.53194	0.125537	1	ENSMUSG00000063715	Or6c69	protein_coding	no
107.562	0.396986	0.182138	2.17959	0.0292878	0.911776	ENSMUSG00000063727	Tnfrsf11b	protein_coding	no
76.7514	-0.170328	0.215998	-0.788564	0.430367	1	ENSMUSG00000063730	Hsd3b2	protein_coding	no
1.14773	1.49638	2.17786	0.687089	0.492027	1	ENSMUSG00000063739	Gm4963	processed_pseudogene	no
5.32733	-1.06294	0.670351	-1.58564	0.112821	1	ENSMUSG00000063751	Platr8	lncRNA	no
3.47673	0.95292	0.901986	1.05647	0.290754	1	ENSMUSG00000063754	Gm10136	processed_pseudogene	no
1498.72	-0.0187997	0.127426	-0.147534	0.88271	1	ENSMUSG00000063760	Rnf217	protein_coding	no
414.682	-0.243759	0.198103	-1.23046	0.218524	1	ENSMUSG00000063765	Chadl	protein_coding	no
11.6638	1.26967	0.788845	1.60952	0.107502	1	ENSMUSG00000063767	S100a7a	protein_coding	no
1.13078	2.73221	1.83813	1.48641	0.137172	1	ENSMUSG00000063777	Or5b3	protein_coding	no
0.459187	-0.25809	3.18203	-0.0811086	0.935356	1	ENSMUSG00000063779	Chil4	protein_coding	no
0.420657	-1.61738	2.61688	-0.618056	0.536538	1	ENSMUSG00000063780	Or8s10	protein_coding	no
713.349	-0.0296623	0.0973214	-0.304787	0.760528	1	ENSMUSG00000063785	Utp14a	protein_coding	no
1038.37	0.108826	0.121324	0.896989	0.369725	1	ENSMUSG00000063787	Chchd1	protein_coding	no
598.231	-0.0403965	0.17701	-0.228216	0.819478	1	ENSMUSG00000063796	Slc22a8	protein_coding	no
1018.6	0.0121924	0.114431	0.106549	0.915147	1	ENSMUSG00000063800	Prpf38a	protein_coding	no
4205.98	-0.121856	0.12209	-0.998085	0.318238	1	ENSMUSG00000063801	Ap3s2	protein_coding	no
1475.27	-0.341539	0.193917	-1.76126	0.0781941	1	ENSMUSG00000063802	Hspbp1	protein_coding	no
452.854	-0.0153365	0.12323	-0.124454	0.900956	1	ENSMUSG00000063804	Lin28b	protein_coding	no
1501.8	0.133948	0.0771351	1.73654	0.082469	1	ENSMUSG00000063808	Gpatch1	protein_coding	no
1041.57	0.139415	0.0861929	1.61747	0.105776	1	ENSMUSG00000063810	Alms1	protein_coding	no
0.430023	1.36068	2.45489	0.554274	0.579391	1	ENSMUSG00000063816	Gm4987	processed_pseudogene	no
2.16632	-0.871448	1.06181	-0.820721	0.411805	1	ENSMUSG00000063820	Arl9	protein_coding	no
0.818689	-1.71158	1.81503	-0.943008	0.345677	1	ENSMUSG00000063821	Dusp29	protein_coding	no
2.42185	-0.236692	1.05846	-0.223618	0.823054	1	ENSMUSG00000063823	Or13a21	protein_coding	no
0.287328	1.09522	4.04268	0.270915	0.786456	1	ENSMUSG00000063827	Or2y12	protein_coding	no
0.504956	0.961872	2.01724	0.476825	0.633487	1	ENSMUSG00000063830	Gm6065	processed_pseudogene	no
20.5615	0.147329	0.430264	0.342417	0.732037	1	ENSMUSG00000063838	Cdc42ep5	protein_coding	no
1.44929	-0.271183	1.20752	-0.224579	0.822307	1	ENSMUSG00000063842	Or7e170	protein_coding	no
20.3468	0.0997108	0.352004	0.283266	0.776973	1	ENSMUSG00000063844	Or4f53	protein_coding	no
564.288	-0.113286	0.162507	-0.697116	0.48573	1	ENSMUSG00000063849	Ppcdc	protein_coding	no
3.7445	0.439872	0.947288	0.464349	0.642398	1	ENSMUSG00000063851	Rnf183	protein_coding	no
2428.12	-0.04616	0.0739756	-0.623989	0.532635	1	ENSMUSG00000063856	Gpx1	protein_coding	no
4.95687	-0.847241	0.712072	-1.18983	0.234115	1	ENSMUSG00000063867	Or10g1b	protein_coding	no
9752.85	0.0941615	0.0638377	1.47501	0.140209	1	ENSMUSG00000063870	Chd4	protein_coding	no
10719.4	-0.105114	0.0799923	-1.31405	0.188831	1	ENSMUSG00000063873	Slc24a3	protein_coding	no
3.31293	-1.14399	0.797493	-1.43448	0.151436	1	ENSMUSG00000063875	Rps6-ps1	processed_pseudogene	no
6317.92	0.166295	0.112063	1.48394	0.137824	1	ENSMUSG00000063882	Uqcrh	protein_coding	no
2636.79	-0.0576205	0.126316	-0.456161	0.648274	1	ENSMUSG00000063884	Ptcd3	protein_coding	no
0.453646	-0.00999721	1.9986	-0.00500211	0.996009	1	ENSMUSG00000063885	Gm6498	transcribed_processed_pseudogene	no
4429.91	0.0670772	0.115258	0.581977	0.560582	1	ENSMUSG00000063887	Nlgn1	protein_coding	no
1983.1	-0.0861501	0.0980151	-0.878947	0.37943	1	ENSMUSG00000063888	Rpl7l1	protein_coding	no
567.275	0.197884	0.132895	1.48902	0.136482	1	ENSMUSG00000063889	Crem	protein_coding	no
1784.21	0.00869061	0.108502	0.0800963	0.936161	1	ENSMUSG00000063894	Zkscan8	protein_coding	no
13.1749	-0.575093	0.58618	-0.981086	0.32655	1	ENSMUSG00000063895	Nupl1	protein_coding	no
0.0561795	0	5.13717	0	1	1	ENSMUSG00000063900	Adam26b	protein_coding	no
2.66673	-1.09584	1.43636	-0.76293	0.445505	1	ENSMUSG00000063902	Gm7964	processed_pseudogene	no
6.7424	0.233096	0.651878	0.357576	0.720661	1	ENSMUSG00000063903	Klk1	protein_coding	no
1116.94	-0.201773	0.145528	-1.38649	0.165597	1	ENSMUSG00000063904	Dpp3	protein_coding	no
0.187227	0	5.13716	0	1	1	ENSMUSG00000063911	Tdgf1-ps2	processed_pseudogene	no
2104.2	-0.0165667	0.125918	-0.131567	0.895327	1	ENSMUSG00000063919	Srrm4	protein_coding	no
1047.02	-0.069457	0.0995349	-0.697815	0.485293	1	ENSMUSG00000063931	Pepd	protein_coding	no
41.8667	-0.15814	0.259355	-0.609745	0.542031	1	ENSMUSG00000063935	Zar1	protein_coding	no
1239.01	0.197977	0.123316	1.60544	0.108398	1	ENSMUSG00000063952	Brpf3	protein_coding	no
185.859	0.0544924	0.190731	0.285704	0.775105	1	ENSMUSG00000063953	Amd2	protein_coding	no
133.15	0.173572	0.473309	0.36672	0.713828	1	ENSMUSG00000063954	H2ac19	protein_coding	no
0.071374	-0.341789	5.13717	-0.0665327	0.946954	1	ENSMUSG00000063971	Krt88	protein_coding	no
388.536	0.27409	0.146586	1.86983	0.0615078	1	ENSMUSG00000063972	Nr6a1	protein_coding	no
28.2597	0.0535527	0.385132	0.13905	0.88941	1	ENSMUSG00000063975	Slco1a5	protein_coding	no
1.31116	-0.0189574	1.54147	-0.0122983	0.990188	1	ENSMUSG00000063994	Or10al4	protein_coding	no
2.71865	-1.68686	0.91664	-1.84026	0.0657301	1	ENSMUSG00000063998	Vmn1r211	protein_coding	no
15.1792	0.483792	0.396677	1.21961	0.222612	1	ENSMUSG00000064006	Or5h22	protein_coding	no
0.439078	-1.05796	3.16727	-0.33403	0.738357	1	ENSMUSG00000064010	Dppa1	protein_coding	no
0.699368	-2.32593	2.43555	-0.954994	0.339581	1	ENSMUSG00000064016	Gm648	protein_coding	no
66.535	0.494974	0.302671	1.63535	0.101975	1	ENSMUSG00000064023	Klk8	protein_coding	no
635.498	-0.102798	0.0713955	-1.43983	0.149914	1	ENSMUSG00000064030	Pym1	protein_coding	no
25.7402	0.0383961	0.448122	0.0856823	0.931719	1	ENSMUSG00000064032	Gm10143	lncRNA	no
928.841	0.123808	0.0905159	1.3678	0.171374	1	ENSMUSG00000064036	Mro	protein_coding	no
1271.3	-0.00771392	0.114771	-0.0672115	0.946413	1	ENSMUSG00000064037	Gpn1	protein_coding	no
0.806819	-1.08645	2.24609	-0.483708	0.628593	1	ENSMUSG00000064039	Ccr1l1	protein_coding	no
1426.96	0.0834958	0.101075	0.826075	0.408761	1	ENSMUSG00000064043	Trerf1	protein_coding	no
1.79252	-0.270233	1.13959	-0.237132	0.812554	1	ENSMUSG00000064052	Gm5089	lncRNA	no
1.75581	0.832612	1.09387	0.761165	0.446558	1	ENSMUSG00000064057	Scgb3a1	protein_coding	no
8245.66	0.0418804	0.130706	0.320416	0.748653	1	ENSMUSG00000064061	Dzip3	protein_coding	no
0.136084	0.610386	5.13716	0.118818	0.90542	1	ENSMUSG00000064063	BC048507	protein_coding	no
968.355	0.0518262	0.154486	0.335475	0.737266	1	ENSMUSG00000064065	Ipcef1	protein_coding	no
882.229	-0.0997099	0.0821074	-1.21438	0.224601	1	ENSMUSG00000064068	Mtx1	protein_coding	no
147.562	0.264533	0.256471	1.03143	0.302339	1	ENSMUSG00000064080	Fbln2	protein_coding	no
0.0561795	0	5.13717	0	1	1	ENSMUSG00000064081	Gm8973	processed_pseudogene	no
4.96633	0.0401169	0.699114	0.0573824	0.954241	1	ENSMUSG00000064084	Or4c105	protein_coding	no
107.794	0.137558	0.282278	0.487316	0.626035	1	ENSMUSG00000064090	Vrk2	protein_coding	no
2204.33	-0.0499051	0.0803444	-0.62114	0.534508	1	ENSMUSG00000064105	Cnnm2	protein_coding	no
2.85719	-0.422959	0.878246	-0.481596	0.630093	1	ENSMUSG00000064109	Hcst	protein_coding	no
10542	0.046378	0.133521	0.347346	0.728332	1	ENSMUSG00000064115	Cadm2	protein_coding	no
348.446	0.052088	0.207683	0.250805	0.801965	1	ENSMUSG00000064120	Mocs1	protein_coding	no
0.10421	0	5.13717	0	1	1	ENSMUSG00000064121	Or11a4	protein_coding	no
1283.42	0.157478	0.160018	0.984127	0.325053	1	ENSMUSG00000064125	Prr36	protein_coding	no
3439.07	0.283715	0.104747	2.70858	0.00675717	0.612306	ENSMUSG00000064127	Med14	protein_coding	no
201.5	0.225844	0.159247	1.4182	0.156133	1	ENSMUSG00000064128	Cenpj	protein_coding	no
9.52099	0.932466	0.519216	1.79591	0.0725084	1	ENSMUSG00000064137	Rhox8	protein_coding	no
2235.02	0.0889151	0.101353	0.87728	0.380334	1	ENSMUSG00000064138	Fam172a	protein_coding	no
2.04355	0.841783	0.949274	0.886765	0.375205	1	ENSMUSG00000064140	Trim38	protein_coding	no
33.3056	0.301646	0.276542	1.09078	0.275372	1	ENSMUSG00000064141	Zfp69	protein_coding	no
2117.94	0.0761942	0.0766297	0.994316	0.320069	1	ENSMUSG00000064145	Arih2	protein_coding	no
6.22529	-0.151833	0.830782	-0.182759	0.854987	1	ENSMUSG00000064147	Rab44	protein_coding	no
2.65144	-0.287896	1.00132	-0.287517	0.773716	1	ENSMUSG00000064158	Izumo1	protein_coding	no
50.7696	-0.143954	0.247687	-0.581196	0.561108	1	ENSMUSG00000064177	Ghrl	protein_coding	no
755.815	0.0476034	0.357745	0.133065	0.894142	1	ENSMUSG00000064179	Tnnt1	protein_coding	no
1013.58	0.0319938	0.0689599	0.463947	0.642686	1	ENSMUSG00000064181	Rab3ip	protein_coding	no
258.806	-0.416801	0.957849	-0.435142	0.663459	1	ENSMUSG00000064193	Gm4735	processed_pseudogene	no
4.42502	-0.178802	0.88816	-0.201318	0.84045	1	ENSMUSG00000064194	Zfp936	protein_coding	no
7.7138	0.0568797	0.744802	0.0763689	0.939126	1	ENSMUSG00000064201	Krt2	protein_coding	no
238.227	0.285503	0.205373	1.39017	0.164478	1	ENSMUSG00000064202	Spata6l	protein_coding	no
0.555449	2.85084	4.83374	0.589778	0.555339	1	ENSMUSG00000064208	Gm10145	processed_pseudogene	no
1247.02	0.051471	0.0755337	0.681431	0.495599	1	ENSMUSG00000064210	Ano6	protein_coding	no
0.0388029	0	5.13716	0	1	1	ENSMUSG00000064213	Defa24	protein_coding	no
723.478	0.153961	0.219935	0.700029	0.483909	1	ENSMUSG00000064215	Ifi27	protein_coding	no
178.67	-0.476764	0.67848	-0.702694	0.482246	1	ENSMUSG00000064220	H2ac18	protein_coding	no
0.257718	-1.38959	4.07593	-0.340926	0.733159	1	ENSMUSG00000064224	Gsdma3	protein_coding	no
2065.07	-0.0263315	0.0835046	-0.31533	0.752511	1	ENSMUSG00000064225	Paqr9	protein_coding	no
0.122602	0.0979503	5.13717	0.019067	0.984788	1	ENSMUSG00000064231	Gm5321	processed_pseudogene	no
625.838	0.169895	0.132106	1.28605	0.198426	1	ENSMUSG00000064246	Chil1	protein_coding	no
718.385	-0.187377	0.192911	-0.971311	0.331393	1	ENSMUSG00000064247	Plcxd1	protein_coding	no
8.90886	0.167627	0.496852	0.337378	0.735832	1	ENSMUSG00000064252	Or2t29	protein_coding	no
338.22	0.00383918	0.124206	0.0309097	0.975342	1	ENSMUSG00000064254	Ethe1	protein_coding	no
1392.33	0.300125	0.446582	0.672049	0.501552	1	ENSMUSG00000064259	Vmn1r13	protein_coding	no
78.2152	0.236675	0.193339	1.22414	0.220898	1	ENSMUSG00000064262	Gimap8	protein_coding	no
0.735694	-0.563962	1.49503	-0.377224	0.706007	1	ENSMUSG00000064263	Platr26	lncRNA	no
625.69	-0.123985	0.142794	-0.868281	0.385241	1	ENSMUSG00000064264	Zfp428	protein_coding	no
103.604	-0.122323	0.208783	-0.585884	0.557953	1	ENSMUSG00000064267	Hvcn1	protein_coding	no
0.206479	-1.88983	4.966	-0.380553	0.703535	1	ENSMUSG00000064272	Gpbar1	protein_coding	no
254.63	0.325482	0.24196	1.34519	0.178564	1	ENSMUSG00000064280	Ccdc146	protein_coding	no
1.67832	-0.983552	1.53327	-0.641475	0.521214	1	ENSMUSG00000064281	Rpl19-ps1	processed_pseudogene	no
202.589	-0.324599	0.179391	-1.80945	0.0703819	1	ENSMUSG00000064284	Cdpf1	protein_coding	no
21.2017	-0.392558	0.40123	-0.978386	0.327884	1	ENSMUSG00000064288	H4c12	protein_coding	no
1469.71	0.257824	0.178571	1.44382	0.148789	1	ENSMUSG00000064289	Tank	protein_coding	no
2623.5	-0.0125939	0.120584	-0.104441	0.91682	1	ENSMUSG00000064293	Cntn4	protein_coding	no
92.3501	-0.916036	0.24796	-3.69429	0.000220499	0.0689243	ENSMUSG00000064294	Aox3	protein_coding	no
4.88195	1.87865	0.999811	1.87901	0.0602438	1	ENSMUSG00000064299	4921528I07Rik	lncRNA	no
5675.64	0.0641369	0.0773396	0.829289	0.406941	1	ENSMUSG00000064302	Clasp1	protein_coding	no
205.476	0.0255822	0.156343	0.163628	0.870024	1	ENSMUSG00000064307	Lrrc51	protein_coding	no
1.35565	-0.0259807	1.43261	-0.0181352	0.985531	1	ENSMUSG00000064308	2410137M14Rik	protein_coding	no
3.80255	0.935385	0.914651	1.02267	0.306464	1	ENSMUSG00000064310	Zpld1	protein_coding	no
32.5456	0.0759122	1.47777	0.0513693	0.959031	1	ENSMUSG00000064317	Gm10146	processed_pseudogene	no
1003.31	0.124017	0.146525	0.846387	0.397337	1	ENSMUSG00000064325	Hhip	protein_coding	no
180.649	0.426437	0.198614	2.14707	0.0317881	0.92605	ENSMUSG00000064326	Siva1	protein_coding	no
10414.5	0.0619019	0.128429	0.481992	0.629812	1	ENSMUSG00000064329	Scn1a	protein_coding	no
31.224	0.11764	0.59111	0.199015	0.842251	1	ENSMUSG00000064330	Pde6h	protein_coding	no
15.425	0.324177	0.636069	0.509657	0.610292	1	ENSMUSG00000064336	mt-Tf	Mt_tRNA	no
218329	0.363725	0.2157	1.68626	0.0917464	1	ENSMUSG00000064337	mt-Rnr1	Mt_rRNA	no
50.4337	1.46159	0.564134	2.59085	0.00957403	0.68106	ENSMUSG00000064338	mt-Tv	Mt_tRNA	no
411561	0.366844	0.238646	1.53719	0.124247	1	ENSMUSG00000064339	mt-Rnr2	Mt_rRNA	no
108.427	0.915616	0.362859	2.52333	0.0116248	0.717168	ENSMUSG00000064340	mt-Tl1	Mt_tRNA	no
421769	0.578686	0.389127	1.48714	0.136978	1	ENSMUSG00000064341	mt-Nd1	protein_coding	no
61.5961	0.772425	0.403978	1.91205	0.0558704	1	ENSMUSG00000064342	mt-Ti	Mt_tRNA	no
259.016	1.32691	0.50485	2.62833	0.00858047	0.658845	ENSMUSG00000064343	mt-Tq	Mt_tRNA	no
253.627	1.83707	0.527818	3.4805	0.000500478	0.135648	ENSMUSG00000064344	mt-Tm	Mt_tRNA	no
362685	0.816604	0.512677	1.59282	0.1112	1	ENSMUSG00000064345	mt-Nd2	protein_coding	no
141.625	0.474105	0.307276	1.54293	0.122848	1	ENSMUSG00000064346	mt-Tw	Mt_tRNA	no
277.416	0.49458	0.32783	1.50865	0.131389	1	ENSMUSG00000064347	mt-Ta	Mt_tRNA	no
683.775	0.609996	0.488383	1.24901	0.211661	1	ENSMUSG00000064348	mt-Tn	Mt_tRNA	no
675.644	0.123257	0.382622	0.322139	0.747347	1	ENSMUSG00000064349	mt-Tc	Mt_tRNA	no
542.063	0.141085	0.319186	0.442016	0.658478	1	ENSMUSG00000064350	mt-Ty	Mt_tRNA	no
1.47572e+06	0.215365	0.17404	1.23744	0.215923	1	ENSMUSG00000064351	mt-Co1	protein_coding	no
1021.8	0.941194	0.380739	2.47202	0.0134352	0.756043	ENSMUSG00000064352	mt-Ts1	Mt_tRNA	no
8.76243	0.967685	0.558071	1.73398	0.0829215	1	ENSMUSG00000064353	mt-Td	Mt_tRNA	no
293193	0.728578	0.601229	1.21181	0.225584	1	ENSMUSG00000064354	mt-Co2	protein_coding	no
15.0636	0.269128	0.577712	0.46585	0.641323	1	ENSMUSG00000064355	mt-Tk	Mt_tRNA	no
81676.6	0.890376	0.479415	1.85721	0.0632808	1	ENSMUSG00000064356	mt-Atp8	protein_coding	no
502314	0.491172	0.350368	1.40187	0.160954	1	ENSMUSG00000064357	mt-Atp6	protein_coding	no
423258	0.357904	0.263266	1.35948	0.173995	1	ENSMUSG00000064358	mt-Co3	protein_coding	no
42.1525	1.21764	0.737608	1.65079	0.0987809	1	ENSMUSG00000064359	mt-Tg	Mt_tRNA	no
41613.3	0.411314	0.39601	1.03865	0.298969	1	ENSMUSG00000064360	mt-Nd3	protein_coding	no
12.984	0.96701	0.51669	1.87155	0.0612691	1	ENSMUSG00000064361	mt-Tr	Mt_tRNA	no
622675	0.770105	0.440906	1.74664	0.0806995	1	ENSMUSG00000064363	mt-Nd4	protein_coding	no
80.5898	0.689928	0.627867	1.09884	0.271836	1	ENSMUSG00000064364	mt-Th	Mt_tRNA	no
26.3023	0.573104	0.560526	1.02244	0.306573	1	ENSMUSG00000064365	mt-Ts2	Mt_tRNA	no
17.0694	0.615052	0.568691	1.08152	0.279464	1	ENSMUSG00000064366	mt-Tl2	Mt_tRNA	no
478730	0.66129	0.392718	1.68388	0.0922047	1	ENSMUSG00000064367	mt-Nd5	protein_coding	no
140282	0.603161	0.368702	1.63591	0.101859	1	ENSMUSG00000064368	mt-Nd6	protein_coding	no
1089.7	2.58546	0.717882	3.60151	0.000316372	0.0909282	ENSMUSG00000064369	mt-Te	Mt_tRNA	no
609756	0.467606	0.233179	2.00535	0.0449256	0.995346	ENSMUSG00000064370	mt-Cytb	protein_coding	no
82.5994	0.518015	0.297298	1.74241	0.0814369	1	ENSMUSG00000064371	mt-Tt	Mt_tRNA	no
2304.53	0.858432	0.318917	2.69171	0.00710863	0.615357	ENSMUSG00000064372	mt-Tp	Mt_tRNA	no
22984.4	0.0763549	0.141725	0.538754	0.590057	1	ENSMUSG00000064373	Selenop	protein_coding	no
25.2167	0.185144	0.327309	0.565656	0.571628	1	ENSMUSG00000064377	Gm24966	snoRNA	no
1.24514	-1.17217	1.57545	-0.744023	0.456863	1	ENSMUSG00000064380	Gm26448	snoRNA	no
0.25748	2.31689	5.11074	0.453338	0.650306	1	ENSMUSG00000064382	Gm26447	snoRNA	no
0.13617	1.81965	5.12381	0.355136	0.722488	1	ENSMUSG00000064387	Snora73a	snoRNA	no
2.72461	-0.71872	1.00622	-0.714279	0.475055	1	ENSMUSG00000064389	Gm26446	snRNA	no
2.68647	-0.588119	0.966544	-0.608476	0.542872	1	ENSMUSG00000064390	Snord73b	snoRNA	no
4.31134	-0.535636	0.663588	-0.807182	0.419562	1	ENSMUSG00000064398	Gm23628	snRNA	no
0.0510335	-0.361209	5.13717	-0.0703128	0.943945	1	ENSMUSG00000064399	Gm23629	snRNA	no
0.114374	0	5.13717	0	1	1	ENSMUSG00000064405	Gm23925	snoRNA	no
0.10357	0	5.13717	0	1	1	ENSMUSG00000064407	Gm23926	snRNA	no
0.0523126	-0.848461	5.13717	-0.165161	0.868817	1	ENSMUSG00000064410	Gm22247	snoRNA	no
0.155991	-0.878021	5.13717	-0.170915	0.86429	1	ENSMUSG00000064413	Gm22245	snRNA	no
2.88315	-1.73116	1.14873	-1.50702	0.131805	1	ENSMUSG00000064427	Gm22748	snoRNA	no
2.47929	-1.38533	1.01807	-1.36074	0.173595	1	ENSMUSG00000064435	Gm25588	snoRNA	no
0.168295	0.592746	5.13715	0.115384	0.908141	1	ENSMUSG00000064437	Snord49b	snoRNA	no
1.94204	-1.65818	1.09319	-1.51683	0.12931	1	ENSMUSG00000064441	Snord37	snoRNA	no
0.0920719	-0.386576	5.13717	-0.0752508	0.940015	1	ENSMUSG00000064442	Gm26225	snoRNA	no
0.593162	-0.602187	1.96102	-0.307078	0.758784	1	ENSMUSG00000064443	Gm26226	snRNA	no
0.0392091	0	5.13717	0	1	1	ENSMUSG00000064450	Snord68	snoRNA	no
4.42434	-0.471864	0.660106	-0.714831	0.474714	1	ENSMUSG00000064451	Snora23	snoRNA	no
5.89196	0.939416	0.618275	1.51941	0.128658	1	ENSMUSG00000064452	Gm24564	snoRNA	no
0.291676	1.63278	5.11405	0.319273	0.74952	1	ENSMUSG00000064453	Snord21	snoRNA	no
0.0774295	1.43165	5.13482	0.278812	0.780389	1	ENSMUSG00000064468	Gm25081	snRNA	no
0.744046	-1.79055	1.80419	-0.992439	0.320983	1	ENSMUSG00000064472	Gm23407	snRNA	no
0.94572	-0.28461	1.53096	-0.185903	0.852521	1	ENSMUSG00000064476	Gm23405	snRNA	no
0.189212	0	5.13716	0	1	1	ENSMUSG00000064486	Gm23293	snRNA	no
0.198876	-1.51909	5.11263	-0.297126	0.76637	1	ENSMUSG00000064487	Gm23736	snoRNA	no
0.180274	0.629682	5.13715	0.122574	0.902444	1	ENSMUSG00000064492	Gm22060	snRNA	no
0.250904	0	5.13714	0	1	1	ENSMUSG00000064493	Snora28	snoRNA	no
0.350125	0	3.44315	0	1	1	ENSMUSG00000064495	Gm24313	snoRNA	no
0.0509726	0	5.13716	0	1	1	ENSMUSG00000064512	Gm22456	snRNA	no
0.0637044	0	5.13717	0	1	1	ENSMUSG00000064513	Snora9	snoRNA	no
0.14024	0	5.13717	0	1	1	ENSMUSG00000064514	Gm22455	snoRNA	no
0.110594	0	5.13715	0	1	1	ENSMUSG00000064515	n-R5s162	rRNA	no
0.160522	0.606909	5.13716	0.118141	0.905956	1	ENSMUSG00000064524	Gm26441	snRNA	no
0.861004	-0.648782	1.91928	-0.338034	0.735337	1	ENSMUSG00000064525	Gm26440	snoRNA	no
0.3405	0.555914	3.84388	0.144623	0.885009	1	ENSMUSG00000064530	Gm23613	snoRNA	no
2.18678	-1.28605	1.25075	-1.02822	0.303844	1	ENSMUSG00000064536	Gm23615	snoRNA	no
0.0771457	0.542487	5.13717	0.1056	0.915899	1	ENSMUSG00000064541	Gm22978	snRNA	no
0.258973	2.06018	4.02008	0.512472	0.608321	1	ENSMUSG00000064542	Gm22980	snoRNA	no
0.29529	0	4.64337	0	1	1	ENSMUSG00000064553	Gm24622	snRNA	no
0.552547	-0.306883	2.12165	-0.144644	0.884992	1	ENSMUSG00000064554	n-R5s173	rRNA	no
0.678611	1.64359	2.08906	0.786761	0.431422	1	ENSMUSG00000064558	Gm24620	snoRNA	no
0.723986	1.51534	2.07606	0.729912	0.465444	1	ENSMUSG00000064565	Gm24145	snRNA	no
5.98894	1.37717	0.672642	2.0474	0.0406188	0.986648	ENSMUSG00000064566	Gm24144	snRNA	no
0.169254	-0.810391	5.13715	-0.157751	0.874653	1	ENSMUSG00000064567	Gm24143	snoRNA	no
0.918655	0.176193	1.90056	0.0927057	0.926137	1	ENSMUSG00000064580	Gm25134	snRNA	no
0.714576	0.371617	1.9746	0.188199	0.850721	1	ENSMUSG00000064582	Gm25135	snRNA	no
30.2184	0.188195	0.352459	0.533949	0.593377	1	ENSMUSG00000064585	Gm25129	snoRNA	no
0.147158	-0.826222	5.13717	-0.160832	0.872226	1	ENSMUSG00000064587	Gm25131	snRNA	no
0.221634	-0.382254	4.22565	-0.0904602	0.927921	1	ENSMUSG00000064590	Gm22301	snRNA	no
0.138698	0	5.13715	0	1	1	ENSMUSG00000064591	Gm22302	snRNA	no
0.354108	2.67285	4.40788	0.60638	0.544262	1	ENSMUSG00000064595	Gm22300	snoRNA	no
0.809704	2.18459	2.02245	1.08017	0.280067	1	ENSMUSG00000064596	Gm22298	snoRNA	no
0.277265	1.0643	3.12344	0.340746	0.733295	1	ENSMUSG00000064597	Gm22299	snoRNA	no
0.880255	-1.95556	1.54402	-1.26653	0.205322	1	ENSMUSG00000064600	Gm25636	snoRNA	no
6.21304	-0.518653	0.600174	-0.864171	0.387494	1	ENSMUSG00000064602	Snora41	snoRNA	no
0.0507003	0.575347	5.13717	0.111997	0.910826	1	ENSMUSG00000064604	Snora44	snoRNA	no
0.0560225	0.139825	5.13717	0.0272183	0.978286	1	ENSMUSG00000064606	Gm25899	snRNA	no
0.877751	3.51062	2.58307	1.35909	0.174118	1	ENSMUSG00000064609	Gm25635	snoRNA	no
1.14632	-0.325883	1.48165	-0.219946	0.825913	1	ENSMUSG00000064612	Gm26457	snoRNA	no
9.15505	0.270925	0.569856	0.475426	0.634483	1	ENSMUSG00000064620	Gm22303	snoRNA	no
0.121936	1.53456	5.13112	0.299069	0.764887	1	ENSMUSG00000064621	Gm26922	snoRNA	no
0.350113	0.676781	3.0105	0.224807	0.82213	1	ENSMUSG00000064622	Gm22304	snoRNA	no
0.0463969	0	5.13717	0	1	1	ENSMUSG00000064624	Gm22305	snRNA	no
0.110594	0	5.13715	0	1	1	ENSMUSG00000064634	Gm22620	snoRNA	no
4.84811	-1.60506	0.666786	-2.40716	0.0160771	0.803666	ENSMUSG00000064637	Snora20	snoRNA	no
0.17632	1.02681	5.13666	0.199899	0.841559	1	ENSMUSG00000064646	Gm23300	snoRNA	no
4.833	0.505681	0.739693	0.683637	0.494205	1	ENSMUSG00000064647	Gm23301	snoRNA	no
0.861594	1.75488	1.80052	0.974651	0.329734	1	ENSMUSG00000064648	Gm23303	snRNA	no
0.532009	0	2.94866	0	1	1	ENSMUSG00000064652	Gm24165	snoRNA	no
0.668576	0.0189969	2.61943	0.00725232	0.994214	1	ENSMUSG00000064655	Gm25788	snoRNA	no
10.2631	-1.22823	0.54206	-2.26586	0.0234602	0.879131	ENSMUSG00000064658	Gm24166	snoRNA	no
0.0509726	0	5.13716	0	1	1	ENSMUSG00000064665	Gm24460	snoRNA	no
1.49461	1.07919	1.52805	0.706252	0.480031	1	ENSMUSG00000064669	Gm24461	snRNA	no
0.0715256	0	5.13717	0	1	1	ENSMUSG00000064671	Gm22807	snoRNA	no
0.0494638	0	5.13717	0	1	1	ENSMUSG00000064672	Gm22806	snoRNA	no
0.222086	0.61275	5.13715	0.119278	0.905055	1	ENSMUSG00000064673	Gm22805	snRNA	no
0.808701	-0.0506482	2.07283	-0.0244343	0.980506	1	ENSMUSG00000064692	Gm24151	snoRNA	no
0.0556964	-0.850836	5.13717	-0.165624	0.868453	1	ENSMUSG00000064693	Gm24150	snRNA	no
0.605027	-0.327294	2.13187	-0.153524	0.877985	1	ENSMUSG00000064719	Gm25930	snRNA	no
0.165526	0	5.13714	0	1	1	ENSMUSG00000064720	Gm25856	snoRNA	no
1.33382	-0.335014	1.45611	-0.230075	0.818033	1	ENSMUSG00000064722	Gm25857	snoRNA	no
0.216318	-1.61132	5.10954	-0.315355	0.752492	1	ENSMUSG00000064724	Gm25852	snoRNA	no
0.0492193	0	5.13717	0	1	1	ENSMUSG00000064726	Gm25854	snoRNA	no
0.171263	0.563114	5.13717	0.109616	0.912714	1	ENSMUSG00000064734	Gm23445	snRNA	no
0.438731	1.04412	3.01462	0.346353	0.729077	1	ENSMUSG00000064738	Gm23054	snRNA	no
0.263515	-0.343225	4.11893	-0.0833286	0.93359	1	ENSMUSG00000064742	Rnu6-ps1	snRNA	no
0.242902	2.17609	4.08793	0.532321	0.594504	1	ENSMUSG00000064745	Gm24708	snRNA	no
0.24291	0	5.13714	0	1	1	ENSMUSG00000064755	Gm26328	snRNA	no
7.0929	0.245937	0.669185	0.367518	0.713233	1	ENSMUSG00000064759	Gm25475	snRNA	no
0.0925845	0	5.13716	0	1	1	ENSMUSG00000064763	Gm23515	snRNA	no
0.268772	-2.30336	4.05119	-0.568562	0.569653	1	ENSMUSG00000064764	Gm23517	snRNA	no
0.306286	0.541364	5.13715	0.105382	0.916073	1	ENSMUSG00000064765	Gm26456	misc_RNA	no
1.19356	1.37818	1.96251	0.702256	0.482519	1	ENSMUSG00000064767	Snord35b	snoRNA	no
0.156985	1.49491	5.13386	0.291187	0.770908	1	ENSMUSG00000064776	Gm25203	snoRNA	no
1.59229	2.44941	1.28954	1.89943	0.0575074	1	ENSMUSG00000064778	Snord59a	snoRNA	no
0.986023	-0.661911	1.65898	-0.398986	0.689903	1	ENSMUSG00000064811	Gm22358	snoRNA	no
1.01789	1.95114	1.69552	1.15076	0.249829	1	ENSMUSG00000064814	Gm23939	snoRNA	no
0.273652	0.152848	4.02401	0.037984	0.9697	1	ENSMUSG00000064823	Snord82	snoRNA	no
0.464256	-2.19861	2.92271	-0.752251	0.4519	1	ENSMUSG00000064829	Gm22879	snoRNA	no
0.783593	0.0899342	2.01666	0.0445956	0.96443	1	ENSMUSG00000064833	Gm25926	snRNA	no
0.0492193	0	5.13717	0	1	1	ENSMUSG00000064837	Snora75	snoRNA	no
3.6324	1.18713	1.38065	0.859834	0.38988	1	ENSMUSG00000064841	Gm26205	snoRNA	no
3.46908	-0.657809	0.768045	-0.856471	0.391737	1	ENSMUSG00000064844	Gm26202	snoRNA	no
2.01562	-2.15203	1.29576	-1.66083	0.0967472	1	ENSMUSG00000064845	Gm26203	snRNA	no
0.152556	0	5.13717	0	1	1	ENSMUSG00000064851	Gm24525	snRNA	no
2.15618	-1.00621	1.0989	-0.915657	0.359847	1	ENSMUSG00000064853	Gm23442	snoRNA	no
0.0510124	0	5.13717	0	1	1	ENSMUSG00000064854	Gm24527	snRNA	no
0.641002	-0.285643	1.91889	-0.148859	0.881665	1	ENSMUSG00000064857	n-R5s25	rRNA	no
0.126094	-0.808679	5.13717	-0.157417	0.874916	1	ENSMUSG00000064858	Snora43	snoRNA	no
1.46453	1.25455	1.27422	0.984562	0.324839	1	ENSMUSG00000064871	Snord58b	snoRNA	no
0.31855	-1.0629	3.42531	-0.310307	0.756327	1	ENSMUSG00000064877	Gm23377	snoRNA	no
0.61321	-0.0558061	2.04755	-0.0272551	0.978256	1	ENSMUSG00000064884	Gm24204	snRNA	no
0.714407	0.667781	1.41223	0.472855	0.636317	1	ENSMUSG00000064890	Gm22505	snRNA	no
0.0563185	0	5.13717	0	1	1	ENSMUSG00000064897	Gm22504	snoRNA	no
0.79141	-1.59472	1.82068	-0.875889	0.381091	1	ENSMUSG00000064899	Snord118	snoRNA	no
0.257052	-0.405471	4.77682	-0.084883	0.932354	1	ENSMUSG00000064900	Gm25402	snoRNA	no
0.753889	1.21184	1.93918	0.624926	0.53202	1	ENSMUSG00000064901	Snora21	snoRNA	no
0.055297	0	5.13716	0	1	1	ENSMUSG00000064909	Gm25401	snRNA	no
5.54173	0.597062	0.620881	0.961637	0.336232	1	ENSMUSG00000064916	Gm22573	snRNA	no
1.759	-0.104332	1.22885	-0.0849021	0.932339	1	ENSMUSG00000064917	Snord138	TEC	no
1.87006	0.184459	1.18172	0.156094	0.875959	1	ENSMUSG00000064918	Gm22571	snoRNA	no
3.38902	0.545012	0.845339	0.644726	0.519105	1	ENSMUSG00000064919	Gm22572	snRNA	no
0.143693	0.572171	5.13716	0.111379	0.911316	1	ENSMUSG00000064923	Gm22042	snRNA	no
1.55	-0.393382	1.31257	-0.299703	0.764404	1	ENSMUSG00000064925	Snora62	snoRNA	no
0.150963	1.03406	5.13717	0.201289	0.840472	1	ENSMUSG00000064927	Gm22043	snRNA	no
0.55326	1.90939	2.86619	0.666179	0.505297	1	ENSMUSG00000064930	Gm23723	snoRNA	no
1.04641	0.225687	1.66675	0.135406	0.892291	1	ENSMUSG00000064936	Gm23722	snoRNA	no
0.309	-2.84592	5.09357	-0.558728	0.576347	1	ENSMUSG00000064941	Gm23238	snRNA	no
10.6683	1.67163	0.705909	2.36805	0.0178823	0.829109	ENSMUSG00000064945	Rny3	misc_RNA	no
0.15823	0.608667	5.13716	0.118483	0.905685	1	ENSMUSG00000064948	Gm23241	snRNA	no
0.617441	-3.61314	3.50168	-1.03183	0.302152	1	ENSMUSG00000064952	Gm24920	snoRNA	no
0.0526891	0	5.13717	0	1	1	ENSMUSG00000064954	Gm24919	snRNA	no
0.0818972	-1.29119	5.13431	-0.251482	0.801441	1	ENSMUSG00000064956	Gm24918	snoRNA	no
0.121253	-0.905057	5.13716	-0.176178	0.860154	1	ENSMUSG00000064959	n-R5s41	rRNA	no
0.510066	2.80166	2.76112	1.01468	0.310258	1	ENSMUSG00000064966	Snord15b	snoRNA	no
0.0728438	0	5.13716	0	1	1	ENSMUSG00000064967	Gm24405	snRNA	no
3.74282	-0.254618	0.955783	-0.266398	0.789933	1	ENSMUSG00000064982	Gm25259	snRNA	no
0.943939	-0.345225	1.89009	-0.18265	0.855072	1	ENSMUSG00000064984	Snord73a	snoRNA	no
0.0464454	0	5.13717	0	1	1	ENSMUSG00000064987	Gm25260	snRNA	no
0.217077	0	5.13716	0	1	1	ENSMUSG00000064994	Gm22422	snoRNA	no
0.0767865	0	5.13717	0	1	1	ENSMUSG00000064995	Gm26003	snoRNA	no
0.0464272	0	5.13717	0	1	1	ENSMUSG00000065014	Gm23509	snRNA	no
0.714407	0.667781	1.41223	0.472855	0.636317	1	ENSMUSG00000065034	Gm22363	snRNA	no
0.533273	0.703519	2.40849	0.2921	0.77021	1	ENSMUSG00000065036	Gm22362	snoRNA	no
0.158754	0.583208	5.13716	0.113527	0.909612	1	ENSMUSG00000065041	Gm24044	snoRNA	no
0.193203	-1.28596	5.13249	-0.250553	0.80216	1	ENSMUSG00000065045	Gm24046	snRNA	no
0.617884	-2.64705	1.77184	-1.49395	0.135188	1	ENSMUSG00000065047	Gm24045	misc_RNA	no
0.478399	-1.41929	3.77298	-0.376172	0.706789	1	ENSMUSG00000065049	Gm24041	snRNA	no
0.406494	1.06538	3.00794	0.354188	0.723198	1	ENSMUSG00000065057	Gm25703	snRNA	no
1.93971	-1.37937	1.51544	-0.910207	0.362713	1	ENSMUSG00000065061	Gm22884	snoRNA	no
0.162579	-0.845867	5.13716	-0.164656	0.869214	1	ENSMUSG00000065079	Gm23464	snRNA	no
0.0719047	0	5.13717	0	1	1	ENSMUSG00000065086	Gm26495	snoRNA	no
1.52034	2.50897	1.56078	1.60751	0.107943	1	ENSMUSG00000065087	Snord22	snoRNA	no
2.96925	-0.944039	0.961177	-0.98217	0.326016	1	ENSMUSG00000065089	Gm26493	snoRNA	no
0.123342	0	5.13715	0	1	1	ENSMUSG00000065090	Gm23677	snRNA	no
0.127409	0	5.13716	0	1	1	ENSMUSG00000065100	Gm26132	snoRNA	no
0.516637	2.65078	4.25875	0.622431	0.533659	1	ENSMUSG00000065107	n-R5s88	rRNA	no
0.157464	1.45686	5.11844	0.284629	0.775928	1	ENSMUSG00000065110	Snord61	snoRNA	no
2.86759	-0.814362	0.754827	-1.07887	0.280645	1	ENSMUSG00000065118	Gm23297	snoRNA	no
0.0425236	0	5.13716	0	1	1	ENSMUSG00000065124	Snora65	snoRNA	no
0.187788	1.09542	5.08223	0.215539	0.829347	1	ENSMUSG00000065126	Snord104	snoRNA	no
0.595858	0.60439	1.79211	0.33725	0.735928	1	ENSMUSG00000065130	Gm24457	snRNA	no
8.57794	-0.363822	0.631838	-0.575816	0.564739	1	ENSMUSG00000065147	Snora31	snoRNA	no
0.113323	0	5.13716	0	1	1	ENSMUSG00000065155	Gm25481	snRNA	no
0.0969389	0	5.13717	0	1	1	ENSMUSG00000065159	Gm25482	snRNA	no
0.565433	-0.836358	1.94707	-0.429546	0.667526	1	ENSMUSG00000065162	Gm23645	snRNA	no
1.29031	1.33467	1.44674	0.922532	0.356251	1	ENSMUSG00000065176	Rnu12	snRNA	no
0.235427	-1.45014	4.8083	-0.30159	0.762964	1	ENSMUSG00000065187	Gm25136	snoRNA	no
6.48631	-0.721224	0.579931	-1.24364	0.213633	1	ENSMUSG00000065191	Gm23458	snRNA	no
0.56007	-0.86591	2.67802	-0.32334	0.746438	1	ENSMUSG00000065200	Gm24613	snoRNA	no
0.173373	0	5.13715	0	1	1	ENSMUSG00000065203	Gm24614	snRNA	no
1.90813	-2.50375	1.14213	-2.19218	0.0283667	0.911776	ENSMUSG00000065204	Gm24610	snoRNA	no
3.11768	-0.580267	0.870689	-0.666445	0.505126	1	ENSMUSG00000065208	Gm24616	snoRNA	no
0.177497	2.46539	5.10649	0.482795	0.629242	1	ENSMUSG00000065211	Gm26265	snoRNA	no
0.0533932	0.594734	5.13717	0.115771	0.907834	1	ENSMUSG00000065212	Gm26264	snRNA	no
1.44189	1.00499	1.50662	0.667051	0.504739	1	ENSMUSG00000065219	Snord32a	snoRNA	no
0.138698	0	5.13715	0	1	1	ENSMUSG00000065220	Gm25794	snRNA	no
0.229162	-0.797949	5.10621	-0.15627	0.87582	1	ENSMUSG00000065226	Gm25791	snoRNA	no
2.54973	-1.60596	1.1158	-1.43929	0.150068	1	ENSMUSG00000065232	Gm22973	snRNA	no
0.180442	0	5.13715	0	1	1	ENSMUSG00000065238	Gm22970	snRNA	no
0.613809	1.1713	2.01763	0.580531	0.561557	1	ENSMUSG00000065246	Gm22297	snRNA	no
0.0616709	0	5.13717	0	1	1	ENSMUSG00000065255	Gm23974	snoRNA	no
4.23642	-0.350485	0.783052	-0.447588	0.65445	1	ENSMUSG00000065258	Gm23969	snoRNA	no
7.84025	0.608757	0.550393	1.10604	0.268709	1	ENSMUSG00000065259	Snora30	snoRNA	no
0.0610375	0	5.13717	0	1	1	ENSMUSG00000065272	Snord57	snoRNA	no
0.450201	16.0832	3.28533	4.89547	9.8071e-07	0.000559972	ENSMUSG00000065273	Gm25128	snoRNA	yes
0.165091	0.120496	5.13716	0.0234558	0.981287	1	ENSMUSG00000065281	Gm24452	snoRNA	no
0.295834	0.1936	3.92955	0.0492679	0.960706	1	ENSMUSG00000065287	Gm24451	snoRNA	no
0.265492	-0.313313	4.07118	-0.0769587	0.938656	1	ENSMUSG00000065298	Gm26121	snRNA	no
0.234208	1.51935	5.13336	0.295976	0.767248	1	ENSMUSG00000065299	Gm23138	snRNA	no
0.194011	0	5.13714	0	1	1	ENSMUSG00000065301	Gm23248	snRNA	no
0.592955	-0.310635	2.24996	-0.138063	0.890191	1	ENSMUSG00000065304	Gm23245	snoRNA	no
0.124125	0.580755	5.13717	0.11305	0.909991	1	ENSMUSG00000065309	Gm23244	snRNA	no
0.654283	-0.946335	1.76939	-0.534838	0.592762	1	ENSMUSG00000065315	Gm26064	snRNA	no
0.817522	1.89827	1.90104	0.99854	0.318018	1	ENSMUSG00000065320	Gm22056	snRNA	no
0.240989	0	4.86241	0	1	1	ENSMUSG00000065329	Gm22054	snRNA	no
0.293236	0.63739	3.4963	0.182304	0.855344	1	ENSMUSG00000065331	Gm24927	snRNA	no
0.413909	0.617665	2.60407	0.237192	0.812508	1	ENSMUSG00000065341	Gm25579	snRNA	no
0.443357	2.25849	2.96016	0.762961	0.445487	1	ENSMUSG00000065346	Gm25582	snoRNA	no
0.500183	-2.50624	3.25868	-0.769095	0.441837	1	ENSMUSG00000065353	Snora73b	snoRNA	no
0.382988	1.32859	5.1276	0.259106	0.795553	1	ENSMUSG00000065360	Gm24412	snoRNA	no
0.103581	0	5.13716	0	1	1	ENSMUSG00000065362	Gm24411	snoRNA	no
0.317623	1.83353	4.60981	0.397745	0.690818	1	ENSMUSG00000065371	Gm22739	snRNA	no
0.988506	-1.32855	1.46277	-0.908243	0.36375	1	ENSMUSG00000065374	Gm22738	snRNA	no
0.0575625	1.07408	5.13717	0.20908	0.834386	1	ENSMUSG00000065379	Gm22743	snoRNA	no
0.0570497	0.607793	5.13717	0.118313	0.90582	1	ENSMUSG00000065380	Gm23095	snRNA	no
0.526402	1.10567	2.6601	0.415651	0.677665	1	ENSMUSG00000065387	Gm55596	rRNA	no
0.0875181	-0.852839	5.13717	-0.166013	0.868146	1	ENSMUSG00000065388	Gm23099	snRNA	no
0.0392091	0	5.13717	0	1	1	ENSMUSG00000065392	Gm25894	snoRNA	no
0.0464454	0	5.13717	0	1	1	ENSMUSG00000065394	Mir25	miRNA	no
0.540084	0	2.87735	0	1	1	ENSMUSG00000065396	Mir99b	miRNA	no
0.0884532	0.569246	5.13717	0.110809	0.911768	1	ENSMUSG00000065411	Mir195a	miRNA	no
0.0489053	-0.345781	5.13717	-0.0673097	0.946335	1	ENSMUSG00000065417	Mir340	miRNA	no
0.485253	-0.353535	1.87197	-0.188857	0.850205	1	ENSMUSG00000065422	Mir221	miRNA	no
0.0784036	0	5.13717	0	1	1	ENSMUSG00000065423	Mir181a-2	miRNA	no
0.638685	1.63408	3.73403	0.437619	0.661662	1	ENSMUSG00000065425	Mir325	miRNA	no
0.260853	-0.869881	3.54523	-0.245366	0.806173	1	ENSMUSG00000065428	Mir382	miRNA	no
1.16337	-0.44064	1.3258	-0.332359	0.739618	1	ENSMUSG00000065429	Mir345	miRNA	no
23.9279	-0.415798	0.44094	-0.94298	0.345691	1	ENSMUSG00000065431	Mir186	miRNA	no
2.11843	-1.83056	1.11299	-1.64472	0.100027	1	ENSMUSG00000065432	Mir208a	miRNA	no
0.411623	1.94803	3.3356	0.584014	0.559211	1	ENSMUSG00000065433	Mir370	miRNA	no
5.97321	0.460275	0.614023	0.749606	0.453492	1	ENSMUSG00000065434	Mir7-1	miRNA	no
0.14839	-28.75	5.13515	-5.59866	2.16015e-08	1.85012e-05	ENSMUSG00000065435	Mir135b	miRNA	yes
0.0508044	0	5.13717	0	1	1	ENSMUSG00000065436	Mir342	miRNA	no
0.0605795	0	5.13716	0	1	1	ENSMUSG00000065440	Mirlet7g	miRNA	no
0.428299	-1.31839	3.40241	-0.387487	0.698396	1	ENSMUSG00000065444	Mir27a	miRNA	no
0.0539447	-0.863161	5.13717	-0.168023	0.866565	1	ENSMUSG00000065447	Mir302d	miRNA	no
0.965477	-0.33462	1.99822	-0.167459	0.867009	1	ENSMUSG00000065448	Mir154	miRNA	no
0.829691	-1.21829	2.30053	-0.529569	0.596411	1	ENSMUSG00000065449	Mir365-1	miRNA	no
0.112637	0	5.13715	0	1	1	ENSMUSG00000065452	Mir207	miRNA	no
0.0482502	-0.845931	5.13717	-0.164669	0.869205	1	ENSMUSG00000065453	Mirlet7d	miRNA	no
0.0778234	-0.340834	5.13717	-0.0663467	0.947102	1	ENSMUSG00000065454	Mir124a-3	miRNA	no
0.156378	2.10781	5.11432	0.412139	0.680238	1	ENSMUSG00000065456	Mir106a	miRNA	no
0.0894535	0	5.13716	0	1	1	ENSMUSG00000065463	Snord45c	snoRNA	no
0.654842	0.114806	2.13114	0.0538704	0.957038	1	ENSMUSG00000065468	Mir26b	miRNA	no
1.23565	-0.392387	1.73043	-0.226757	0.820613	1	ENSMUSG00000065470	Mir149	miRNA	no
0.424566	0	2.38535	0	1	1	ENSMUSG00000065475	Mir27b	miRNA	no
0.0459112	0	5.13717	0	1	1	ENSMUSG00000065476	Mir30b	miRNA	no
0.391033	-0.890699	3.41054	-0.26116	0.793969	1	ENSMUSG00000065479	Mir125a	miRNA	no
0.139191	0	5.13716	0	1	1	ENSMUSG00000065482	Mir302c	miRNA	no
0.497562	2.19684	2.18265	1.0065	0.314174	1	ENSMUSG00000065483	Mir181c	miRNA	no
0.0759242	0.663555	5.13716	0.129168	0.897225	1	ENSMUSG00000065484	Mir130a	miRNA	no
6.96912	0.00313265	0.532448	0.00588348	0.995306	1	ENSMUSG00000065485	Mir219a-2	miRNA	no
0.137671	-0.336323	5.13717	-0.0654686	0.947801	1	ENSMUSG00000065492	Mir34b	miRNA	no
0.296822	-0.936541	4.58816	-0.204121	0.838259	1	ENSMUSG00000065497	Mir410	miRNA	no
0.173884	0.137591	5.13717	0.0267835	0.978632	1	ENSMUSG00000065498	Mir379	miRNA	no
3.39599	-0.936008	0.802602	-1.16622	0.243527	1	ENSMUSG00000065499	Mir384	miRNA	no
0.363008	-0.337385	3.41161	-0.0988933	0.921223	1	ENSMUSG00000065501	Mir335	miRNA	no
0.0872609	0	5.13716	0	1	1	ENSMUSG00000065505	Mir148a	miRNA	no
0.0519365	0.567297	5.13717	0.11043	0.912068	1	ENSMUSG00000065507	Mir204	miRNA	no
8.56904	-0.0341941	0.558119	-0.0612666	0.951147	1	ENSMUSG00000065509	Mir421	miRNA	no
0.0738863	0	5.13716	0	1	1	ENSMUSG00000065511	Mir129-2	miRNA	no
0.687458	-1.04151	2.14749	-0.484988	0.627685	1	ENSMUSG00000065513	Mir26a-1	miRNA	no
0.575176	0.108275	2.48925	0.0434972	0.965305	1	ENSMUSG00000065514	Mir106b	miRNA	no
0.593372	0.365249	1.65418	0.220804	0.825245	1	ENSMUSG00000065518	Mir423	miRNA	no
1.1128	-0.82412	1.68771	-0.488307	0.625332	1	ENSMUSG00000065520	Mir128-1	miRNA	no
0.0665435	0	5.13716	0	1	1	ENSMUSG00000065521	Mir296	miRNA	no
0.0742138	0	5.13716	0	1	1	ENSMUSG00000065523	Mir192	miRNA	no
1.13002	-0.678071	1.49071	-0.454865	0.649206	1	ENSMUSG00000065524	Mir135a-2	miRNA	no
0.76515	0	2.55803	0	1	1	ENSMUSG00000065526	Mir337	miRNA	no
0.248911	0.605951	4.78432	0.126654	0.899215	1	ENSMUSG00000065527	Mir93	miRNA	no
1.15546	2.98258	1.47705	2.01928	0.0434584	0.991278	ENSMUSG00000065528	Mir320	miRNA	no
0.216155	0	5.13716	0	1	1	ENSMUSG00000065529	Mir22	miRNA	no
2.92976	-0.299148	0.932779	-0.320707	0.748433	1	ENSMUSG00000065530	Mir99a	miRNA	no
0.059368	-0.366236	5.13717	-0.0712914	0.943166	1	ENSMUSG00000065534	Mir324	miRNA	no
1.82247	-1.55036	1.17709	-1.31711	0.187803	1	ENSMUSG00000065537	Mir132	miRNA	no
0.122006	0	5.13716	0	1	1	ENSMUSG00000065538	Mir153	miRNA	no
0.10001	0	5.13716	0	1	1	ENSMUSG00000065542	Mir224	miRNA	no
0.328447	-0.975211	4.47946	-0.217707	0.827657	1	ENSMUSG00000065544	Mir32	miRNA	no
0.932744	0.183594	1.98112	0.0926717	0.926164	1	ENSMUSG00000065547	Mir199a-1	miRNA	no
0.103239	1.75986	5.12475	0.343403	0.731295	1	ENSMUSG00000065552	Mir302a	miRNA	no
0.179642	0	5.13716	0	1	1	ENSMUSG00000065555	Mir219a-1	miRNA	no
0.0673066	0	5.13717	0	1	1	ENSMUSG00000065557	Mirlet7c-1	miRNA	no
0.0434956	0	5.13717	0	1	1	ENSMUSG00000065560	Mir148b	miRNA	no
1.76762	0.213229	1.15335	0.184878	0.853325	1	ENSMUSG00000065561	Mir369	miRNA	no
0.192945	-1.38433	5.04812	-0.274228	0.78391	1	ENSMUSG00000065562	Mir215	miRNA	no
0.764519	1.04803	2.25905	0.463926	0.642701	1	ENSMUSG00000065563	Mir103-2	miRNA	no
1.42152	-1.69966	1.47715	-1.15063	0.249884	1	ENSMUSG00000065568	Mir344	miRNA	no
1.23052	-2.18513	1.80198	-1.21262	0.225274	1	ENSMUSG00000065570	Mir412	miRNA	no
0.579503	0.448468	2.37145	0.189111	0.850006	1	ENSMUSG00000065581	Mir194-1	miRNA	no
0.0501982	0	5.13717	0	1	1	ENSMUSG00000065583	Mir218-2	miRNA	no
0.0957183	0.573909	5.13717	0.111717	0.911048	1	ENSMUSG00000065587	Mir34c	miRNA	no
0.0442713	0	5.13717	0	1	1	ENSMUSG00000065589	Mir301	miRNA	no
2.3761	-0.435216	1.06419	-0.408964	0.682566	1	ENSMUSG00000065590	Mir212	miRNA	no
5.63695	0.695187	0.670423	1.03694	0.299765	1	ENSMUSG00000065591	Gm22753	snRNA	no
0.0721638	-0.333724	5.13717	-0.0649627	0.948204	1	ENSMUSG00000065592	Mir145a	miRNA	no
0.952744	-1.22795	1.36662	-0.898529	0.368904	1	ENSMUSG00000065593	Mir339	miRNA	no
0.76509	1.7169	1.81108	0.947998	0.34313	1	ENSMUSG00000065599	Mir23b	miRNA	no
1.28452	0.565096	2.19428	0.257531	0.796769	1	ENSMUSG00000065600	Mir338	miRNA	no
0.840129	0.433342	1.43934	0.30107	0.763361	1	ENSMUSG00000065603	Mir218-1	miRNA	no
0.0835447	-1.33058	5.13376	-0.259183	0.795494	1	ENSMUSG00000065608	Mirlet7c-2	miRNA	no
0.0865011	0.601688	5.13717	0.117124	0.906761	1	ENSMUSG00000065617	Mir323	miRNA	no
1.98498	-0.431961	0.909722	-0.474828	0.63491	1	ENSMUSG00000065623	Gm24762	snRNA	no
11.2296	-0.108013	0.396325	-0.272537	0.785209	1	ENSMUSG00000065637	Gm26397	snoRNA	no
1.42441	0.30148	1.36204	0.221344	0.824825	1	ENSMUSG00000065642	Snora69	snoRNA	no
0.0890624	1.56381	5.13222	0.304705	0.760591	1	ENSMUSG00000065643	Gm25897	snRNA	no
0.433296	-1.48714	2.66041	-0.558991	0.576168	1	ENSMUSG00000065649	Snora74a	snoRNA	no
0.971575	-0.362305	1.71751	-0.210948	0.832928	1	ENSMUSG00000065651	Gm25973	snoRNA	no
0.850073	-1.94474	2.1175	-0.918413	0.358403	1	ENSMUSG00000065667	Gm22576	snRNA	no
3.6891	-0.442176	0.802978	-0.55067	0.58186	1	ENSMUSG00000065669	Gm22581	snoRNA	no
0.329009	1.08647	3.35302	0.324028	0.745917	1	ENSMUSG00000065673	Gm24258	snoRNA	no
0.255209	0	5.13716	0	1	1	ENSMUSG00000065674	Gm24259	snRNA	no
4.84531	-0.828713	0.662837	-1.25025	0.211207	1	ENSMUSG00000065676	Snord42b	snoRNA	no
0.133904	0	5.13716	0	1	1	ENSMUSG00000065678	Gm24261	snRNA	no
0.0723754	-1.18556	5.13582	-0.230842	0.817437	1	ENSMUSG00000065680	Snord38a	snoRNA	no
0.271966	1.06103	4.08811	0.25954	0.795219	1	ENSMUSG00000065686	Snora5c	snoRNA	no
0.113517	0	5.13717	0	1	1	ENSMUSG00000065687	Gm23734	snoRNA	no
3.56824	-0.666931	0.739133	-0.902315	0.36689	1	ENSMUSG00000065694	Gm25411	snRNA	no
0.120626	-1.73234	5.12085	-0.338293	0.735143	1	ENSMUSG00000065698	Gm25409	snoRNA	no
13.757	1.82261	0.657077	2.77381	0.00554038	0.574483	ENSMUSG00000065701	Rny1	misc_RNA	no
5.92406	-1.00647	0.635969	-1.58258	0.113517	1	ENSMUSG00000065715	Snord7	snoRNA	no
0.560341	-1.82632	2.97125	-0.614666	0.538776	1	ENSMUSG00000065725	Gm26165	snoRNA	no
1.21633	-0.33385	1.61438	-0.206798	0.836168	1	ENSMUSG00000065728	Gm26175	snoRNA	no
0.0539447	-0.863161	5.13717	-0.168023	0.866565	1	ENSMUSG00000065732	Gm24492	snRNA	no
0.0934473	-0.403733	5.13716	-0.0785906	0.937358	1	ENSMUSG00000065734	Snord49a	snoRNA	no
4.65094	0.694246	0.653078	1.06304	0.287765	1	ENSMUSG00000065738	Gm24494	snoRNA	no
0.129114	0	5.13717	0	1	1	ENSMUSG00000065742	Gm25007	snRNA	no
0.140755	-0.380925	5.13716	-0.074151	0.94089	1	ENSMUSG00000065743	Gm25008	snRNA	no
0.0614107	-0.877895	5.13717	-0.170891	0.864309	1	ENSMUSG00000065745	Gm25004	snRNA	no
16.7906	-0.113395	0.357981	-0.316762	0.751424	1	ENSMUSG00000065746	Gm25005	snRNA	no
0.394619	1.8394	4.34256	0.423575	0.671876	1	ENSMUSG00000065749	AF357428	snoRNA	no
0.305897	-0.515306	3.96417	-0.129991	0.896574	1	ENSMUSG00000065750	Gm23346	snoRNA	no
0.171171	-0.825949	5.13716	-0.160779	0.872267	1	ENSMUSG00000065751	Gm23345	snRNA	no
0.163317	0	5.13715	0	1	1	ENSMUSG00000065752	Gm23344	snoRNA	no
0.0475662	0	5.13717	0	1	1	ENSMUSG00000065764	Gm23850	snRNA	no
0.482665	0.290448	2.86989	0.101205	0.919388	1	ENSMUSG00000065778	Gm22154	snoRNA	no
2.17961	-1.41092	1.23673	-1.14085	0.253934	1	ENSMUSG00000065799	Gm25517	snoRNA	no
0.0442713	0	5.13717	0	1	1	ENSMUSG00000065800	Gm23042	snRNA	no
0.0567746	0.597312	5.13717	0.116273	0.907436	1	ENSMUSG00000065803	Gm23040	snRNA	no
0.0745594	0	5.13716	0	1	1	ENSMUSG00000065804	Gm23039	snRNA	no
4.98	0.56293	0.687341	0.818997	0.412788	1	ENSMUSG00000065817	Gm24698	snoRNA	no
1.0666	0.303273	1.69947	0.178451	0.858369	1	ENSMUSG00000065818	Snord35a	snoRNA	no
0.260401	1.84673	4.07221	0.453495	0.650193	1	ENSMUSG00000065822	Snord15a	snoRNA	no
0.106283	0.60388	5.13716	0.117551	0.906423	1	ENSMUSG00000065836	Gm23502	snRNA	no
0.833272	3.37864	3.01473	1.12071	0.26241	1	ENSMUSG00000065843	Gm25186	snRNA	no
0.0476958	0	5.13716	0	1	1	ENSMUSG00000065845	Gm25189	snRNA	no
0.930437	0.216106	2.34161	0.0922893	0.926468	1	ENSMUSG00000065847	Gm25188	snoRNA	no
0.0953681	0	5.13717	0	1	1	ENSMUSG00000065852	Gm22353	snoRNA	no
0.0532402	0.575377	5.13717	0.112003	0.910821	1	ENSMUSG00000065853	Gm22354	snoRNA	no
0.124311	0.0848723	5.13717	0.0165212	0.986819	1	ENSMUSG00000065872	Gm25681	snRNA	no
0.19766	1.06206	5.05414	0.210137	0.833561	1	ENSMUSG00000065876	Gm25682	snRNA	no
0.614744	-0.300958	1.85854	-0.161933	0.871359	1	ENSMUSG00000065878	Snord34	snoRNA	no
3.88882	-1.88128	0.885852	-2.12369	0.0336958	0.939707	ENSMUSG00000065883	Snord3b-ps2	snoRNA	no
0.835091	2.48746	2.11156	1.17802	0.23879	1	ENSMUSG00000065904	Gm26109	snoRNA	no
1.71611	-0.163441	0.938285	-0.174192	0.861715	1	ENSMUSG00000065907	Gm26108	snRNA	no
0.467929	-1.29221	3.20073	-0.403723	0.686416	1	ENSMUSG00000065919	Gm24449	snRNA	no
0.478997	0	2.43238	0	1	1	ENSMUSG00000065934	Gm25630	snRNA	no
2.82898	0.310392	0.898894	0.345304	0.729866	1	ENSMUSG00000065939	Snora2b	snoRNA	no
0.0477731	-0.843491	5.13717	-0.164194	0.869579	1	ENSMUSG00000065940	Gm23795	snoRNA	no
0.190203	2.48335	5.10581	0.486377	0.6267	1	ENSMUSG00000065945	Gm23796	snRNA	no
75785.2	0.906429	0.458354	1.97758	0.0479766	1	ENSMUSG00000065947	mt-Nd4l	protein_coding	no
12.7777	-0.37909	0.401777	-0.943535	0.345407	1	ENSMUSG00000065952	Rps23rg1	protein_coding	no
5630.5	0.0409822	0.0744416	0.550529	0.581957	1	ENSMUSG00000065954	Tacc1	protein_coding	no
37.2195	-0.386939	0.334729	-1.15598	0.24769	1	ENSMUSG00000065968	Ifitm7	protein_coding	no
1471.29	0.153195	0.0973784	1.5732	0.115673	1	ENSMUSG00000065979	Cpped1	protein_coding	no
3.70204	0.276576	0.819195	0.337619	0.73565	1	ENSMUSG00000065987	Cd209b	protein_coding	no
1726.49	-0.0660174	0.0889665	-0.742048	0.458058	1	ENSMUSG00000065990	Aurkaip1	protein_coding	no
10.0773	0.298111	0.628249	0.474511	0.635136	1	ENSMUSG00000065999	Zfp985	protein_coding	no
130.466	-0.00420597	0.318368	-0.0132111	0.989459	1	ENSMUSG00000066000	Zfp979	protein_coding	no
2.26234	0.505593	1.57524	0.320962	0.748239	1	ENSMUSG00000066007	Zfp600	protein_coding	no
1.43817	3.68841	2.26514	1.62834	0.103454	1	ENSMUSG00000066009	Zfp987	protein_coding	no
561.632	0.0180133	0.12166	0.148063	0.882293	1	ENSMUSG00000066026	Dhrs3	protein_coding	no
9450.93	0.124336	0.157303	0.790425	0.429279	1	ENSMUSG00000066036	Ubr4	protein_coding	no
5499.58	0.19743	0.137314	1.43779	0.150492	1	ENSMUSG00000066037	Hnrnpr	protein_coding	no
155.274	-0.144821	0.157874	-0.91732	0.358975	1	ENSMUSG00000066042	Med18	protein_coding	no
719.044	0.393179	0.182883	2.14989	0.0315641	0.924374	ENSMUSG00000066043	Phactr4	protein_coding	no
841.424	-0.128238	0.134602	-0.952721	0.340732	1	ENSMUSG00000066057	Gm1976	lncRNA	no
105.038	-0.428061	0.283878	-1.5079	0.131579	1	ENSMUSG00000066058	Cldn19	protein_coding	no
1.61915	0.414245	1.39745	0.296429	0.766903	1	ENSMUSG00000066060	Gm12866	lncRNA	no
0.066407	0	5.13716	0	1	1	ENSMUSG00000066061	Or10ak12	protein_coding	no
0.3342	1.5296	3.95299	0.386948	0.698795	1	ENSMUSG00000066068	Gm13611	processed_pseudogene	no
12.4169	-0.328461	0.426688	-0.769791	0.441424	1	ENSMUSG00000066090	Insl5	protein_coding	no
0.305535	2.57125	3.89707	0.65979	0.509389	1	ENSMUSG00000066101	Gm10153	protein_coding	no
0.215741	-1.92692	4.93303	-0.390615	0.696081	1	ENSMUSG00000066107	Gm12666	protein_coding	no
1.85684	1.99849	1.38641	1.44149	0.149447	1	ENSMUSG00000066108	Muc5b	protein_coding	no
499.283	-0.234807	0.200367	-1.17188	0.241244	1	ENSMUSG00000066113	Adamtsl1	protein_coding	no
0.915164	-0.299883	4.50523	-0.0665633	0.946929	1	ENSMUSG00000066116	Gm10154	processed_pseudogene	no
91.4717	0.134308	0.213824	0.628122	0.529924	1	ENSMUSG00000066122	Or13a17	protein_coding	no
6884.05	-0.119942	0.119627	-1.00264	0.316036	1	ENSMUSG00000066129	Kndc1	protein_coding	no
903.962	-0.0694747	0.0879654	-0.789796	0.429647	1	ENSMUSG00000066148	Prpf4	protein_coding	no
1340.92	0.0478331	0.0695532	0.687719	0.49163	1	ENSMUSG00000066149	Cdc26	protein_coding	no
1319.49	-0.0711029	0.172263	-0.412758	0.679784	1	ENSMUSG00000066150	Slc31a1	protein_coding	no
1947.49	0.0150983	0.0658417	0.229312	0.818627	1	ENSMUSG00000066151	Fkbp15	protein_coding	no
385.626	0.158354	0.10854	1.45894	0.144581	1	ENSMUSG00000066152	Slc31a2	protein_coding	no
9.23698	-1.42164	0.737643	-1.92727	0.0539457	1	ENSMUSG00000066158	AY512931	lncRNA	no
25.36	-0.454153	0.33492	-1.35601	0.175097	1	ENSMUSG00000066170	E230001N04Rik	lncRNA	no
24.9505	-0.592598	0.379639	-1.56095	0.118535	1	ENSMUSG00000066175	2510046G10Rik	lncRNA	no
2.44323	-0.424259	0.887444	-0.478068	0.632602	1	ENSMUSG00000066176	Gm12511	lncRNA	no
13.32	-0.58863	0.369212	-1.59429	0.110872	1	ENSMUSG00000066178	6030445D17Rik	lncRNA	no
2.51658	-1.41283	1.36997	-1.03129	0.302405	1	ENSMUSG00000066180	Gm10155	processed_pseudogene	no
1356.63	0.111683	0.0920958	1.21269	0.22525	1	ENSMUSG00000066189	Cacng3	protein_coding	no
328.969	-0.142999	0.227675	-0.628084	0.529949	1	ENSMUSG00000066191	Anks6	protein_coding	no
126.137	-0.342342	0.272565	-1.256	0.209116	1	ENSMUSG00000066196	Spag8	protein_coding	no
537.945	0.0601677	0.117123	0.513713	0.607452	1	ENSMUSG00000066197	Gpr139	protein_coding	no
4.67059	0.294984	0.820152	0.35967	0.719094	1	ENSMUSG00000066224	Arid3c	protein_coding	no
8234.66	0.0519788	0.119209	0.43603	0.662815	1	ENSMUSG00000066232	Ipo7	protein_coding	no
209.705	-0.0543025	0.125519	-0.432624	0.665288	1	ENSMUSG00000066233	Tmem42	protein_coding	no
1929.25	-0.159425	0.184941	-0.86203	0.388671	1	ENSMUSG00000066235	Pomgnt2	protein_coding	no
0.423617	-0.870603	2.72148	-0.3199	0.749044	1	ENSMUSG00000066240	Or10a49	protein_coding	no
0.340929	0.175783	5.1016	0.0344564	0.972513	1	ENSMUSG00000066245	Gm10156	processed_pseudogene	no
215.101	0.152823	0.132966	1.14934	0.250416	1	ENSMUSG00000066258	Trim12a	protein_coding	no
0.329497	1.29819	5.12746	0.253184	0.800126	1	ENSMUSG00000066262	Or51i1	protein_coding	no
181.199	0.227775	0.167787	1.35753	0.174614	1	ENSMUSG00000066263	Or51k1	protein_coding	no
15.9624	0.485586	0.334705	1.45079	0.14684	1	ENSMUSG00000066268	Or51a5	protein_coding	no
10.1892	-0.346828	0.509336	-0.680942	0.495908	1	ENSMUSG00000066269	Or51a6	protein_coding	no
15.0919	0.0253528	1.22698	0.0206627	0.983515	1	ENSMUSG00000066270	Gm10157	processed_pseudogene	no
0.176196	1.07225	5.13717	0.208723	0.834664	1	ENSMUSG00000066272	Or51a25	protein_coding	no
2.96832	1.18877	1.07652	1.10427	0.269474	1	ENSMUSG00000066273	Or51a39	protein_coding	no
424.917	0.0601331	0.159461	0.377102	0.706098	1	ENSMUSG00000066278	Vps37b	protein_coding	no
16.3831	-0.563934	0.81927	-0.688337	0.491241	1	ENSMUSG00000066279	Chrna10	protein_coding	no
3846.59	0.165574	0.0861869	1.9211	0.0547189	1	ENSMUSG00000066306	Numa1	protein_coding	no
15.5358	0.675104	0.458337	1.47294	0.140767	1	ENSMUSG00000066319	Rtp3	protein_coding	no
12621.2	0.0480403	0.156449	0.307067	0.758792	1	ENSMUSG00000066324	Bpnt2	protein_coding	no
15884.6	-0.164401	0.218102	-0.753781	0.450981	1	ENSMUSG00000066357	Wdr6	protein_coding	no
0.0830564	1.0924	5.13717	0.212645	0.831604	1	ENSMUSG00000066359	Tcl1b1	protein_coding	no
5.56174	-0.37926	0.694059	-0.546438	0.584765	1	ENSMUSG00000066361	Serpina3c	protein_coding	no
17.9418	-17.7414	3.51659	-5.04506	4.53387e-07	0.000269664	ENSMUSG00000066362	Rps13-ps1	processed_pseudogene	yes
6.3308	2.27174	1.10586	2.05427	0.0399492	0.984106	ENSMUSG00000066363	Serpina3f	protein_coding	no
0.251333	-0.975917	5.13044	-0.190221	0.849136	1	ENSMUSG00000066364	Serpina3b	protein_coding	no
1.95878	-1.99559	1.61128	-1.23852	0.215525	1	ENSMUSG00000066366	Serpina1a	protein_coding	no
0.240192	0.565813	4.79055	0.11811	0.90598	1	ENSMUSG00000066368	Actl11	protein_coding	no
7.41412	-0.594989	0.679769	-0.875282	0.381421	1	ENSMUSG00000066372	Vmn2r65	protein_coding	no
3.30537	1.05715	0.821146	1.28741	0.197951	1	ENSMUSG00000066378	NA	NA	no
6.92115	0.13908	0.503057	0.27647	0.782187	1	ENSMUSG00000066382	Iqcf5	protein_coding	no
0.695376	1.56046	3.03247	0.514584	0.606844	1	ENSMUSG00000066383	Iqcf1	protein_coding	no
12824.5	0.0802603	0.0859615	0.933678	0.35047	1	ENSMUSG00000066392	Nrxn3	protein_coding	no
1474.66	0.285459	0.124931	2.28494	0.0223164	0.869867	ENSMUSG00000066406	Akap13	protein_coding	no
9.23041	-0.649259	0.781361	-0.830934	0.406011	1	ENSMUSG00000066407	Gm10263	processed_pseudogene	no
2866	0.0861118	0.0986236	0.873136	0.382589	1	ENSMUSG00000066415	Msl2	protein_coding	no
581.574	0.185072	0.169912	1.08922	0.276055	1	ENSMUSG00000066438	Plekhd1	protein_coding	no
972.168	-0.392535	0.157473	-2.49271	0.0126773	0.728989	ENSMUSG00000066440	Zfyve26	protein_coding	no
1357.62	0.039705	0.0588765	0.674376	0.500072	1	ENSMUSG00000066441	Rdh11	protein_coding	no
149.473	0.153228	0.188111	0.814563	0.415323	1	ENSMUSG00000066442	Mthfs	protein_coding	no
2322.65	-0.259279	0.417705	-0.620722	0.534783	1	ENSMUSG00000066443	Gm10163	processed_pseudogene	no
1653.92	0.0383756	0.138434	0.277212	0.781617	1	ENSMUSG00000066456	Hmgn3	protein_coding	no
0.0476958	0	5.13716	0	1	1	ENSMUSG00000066463	Omt2a	protein_coding	no
4.12456	0.485983	0.896485	0.542098	0.587751	1	ENSMUSG00000066475	Gm10268	processed_pseudogene	no
55.4837	0.629759	0.276763	2.27545	0.022879	0.873847	ENSMUSG00000066477	Gm16551	lncRNA	no
4.13795	0.929597	0.640485	1.4514	0.14667	1	ENSMUSG00000066487	Gm5786	processed_pseudogene	no
0.13629	0	5.13716	0	1	1	ENSMUSG00000066489	Rpl26-ps2	processed_pseudogene	no
0.594923	-0.758481	2.50991	-0.302195	0.762503	1	ENSMUSG00000066491	Cox6c2	processed_pseudogene	no
59.862	-0.379986	0.273522	-1.38923	0.164763	1	ENSMUSG00000066510	Ankdd1a	protein_coding	no
0.0854377	0	5.13717	0	1	1	ENSMUSG00000066512	Klk1b5	protein_coding	no
0.167067	0	5.13717	0	1	1	ENSMUSG00000066515	Klk1b3	protein_coding	no
140.807	0.395684	0.184157	2.14862	0.0316645	0.925599	ENSMUSG00000066537	Vmn2r57	protein_coding	no
7.7575	0.590327	0.663264	0.890034	0.373447	1	ENSMUSG00000066538	Gm6254	processed_pseudogene	no
3.40944	-1.40001	1.58389	-0.883901	0.376749	1	ENSMUSG00000066543	Rpl17-ps9	processed_pseudogene	no
9647.48	0.000102371	0.135106	0.000757705	0.999395	1	ENSMUSG00000066551	Hmgb1	protein_coding	no
2.0662	-0.0360361	2.28426	-0.0157758	0.987413	1	ENSMUSG00000066553	Gm6969	processed_pseudogene	no
3.85869	0.361621	0.846501	0.427195	0.669237	1	ENSMUSG00000066554	Gm10167	processed_pseudogene	no
3774.71	0.0383732	0.0911243	0.421108	0.673676	1	ENSMUSG00000066568	Lsm14a	protein_coding	no
1993.01	-0.162761	0.110235	-1.47649	0.139814	1	ENSMUSG00000066571	Garre1	protein_coding	no
0.0589108	0	5.13717	0	1	1	ENSMUSG00000066583	Scgb1b27	protein_coding	no
0.0434956	0	5.13717	0	1	1	ENSMUSG00000066586	Scgb2b26	protein_coding	no
1.2249	0.407474	1.14347	0.356348	0.72158	1	ENSMUSG00000066592	Gm7589	processed_pseudogene	no
1087.77	-0.0894577	0.0974777	-0.917725	0.358763	1	ENSMUSG00000066595	Flvcr1	protein_coding	no
3738.04	-0.142407	0.12238	-1.16364	0.244569	1	ENSMUSG00000066607	Insyn1	protein_coding	no
1407.28	0.0284038	0.149915	0.189466	0.849728	1	ENSMUSG00000066613	Zfp932	protein_coding	no
0.120114	-0.380176	5.13717	-0.074005	0.941006	1	ENSMUSG00000066620	Gm4883	processed_pseudogene	no
3942.25	-0.066276	0.164156	-0.403737	0.686406	1	ENSMUSG00000066621	Tecpr1	protein_coding	no
0.752653	-1.53609	1.77091	-0.867404	0.385721	1	ENSMUSG00000066626	Gm5121	processed_pseudogene	no
2.44853	1.545	0.92372	1.67259	0.0944081	1	ENSMUSG00000066629	Rpl36-ps3	processed_pseudogene	no
49.4927	3.30823	1.63758	2.0202	0.0433628	0.991278	ENSMUSG00000066632	Pgk1-rs7	processed_pseudogene	no
139.964	0.399698	0.154861	2.58102	0.00985097	0.688505	ENSMUSG00000066637	Ttc32	protein_coding	no
1621.4	-0.153863	0.162368	-0.947619	0.343323	1	ENSMUSG00000066640	Fbxl18	protein_coding	no
2550.39	0.218688	0.151778	1.44083	0.149631	1	ENSMUSG00000066643	Wdr35	protein_coding	no
1427.87	-0.125072	0.0600787	-2.0818	0.0373611	0.966737	ENSMUSG00000066647	Gm5113	transcribed_unprocessed_pseudogene	no
7.4924	0.000886199	0.661453	0.00133978	0.998931	1	ENSMUSG00000066652	Lefty2	protein_coding	no
0.108078	0	5.13717	0	1	1	ENSMUSG00000066671	Or6y1	protein_coding	no
1.58491	-1.31816	1.2152	-1.08472	0.278044	1	ENSMUSG00000066672	Or10x1	protein_coding	no
8.84258	-0.393817	0.529145	-0.74425	0.456725	1	ENSMUSG00000066677	Ifi208	protein_coding	no
0.990527	-1.17326	1.66715	-0.703752	0.481587	1	ENSMUSG00000066682	Pilrb2	protein_coding	no
0.278872	0.910956	2.76397	0.329582	0.741715	1	ENSMUSG00000066684	Pilrb1	protein_coding	no
618.382	0.409201	0.241527	1.69422	0.0902227	1	ENSMUSG00000066687	Zbtb16	protein_coding	no
0.281263	-1.35022	3.56577	-0.37866	0.70494	1	ENSMUSG00000066688	Pramel21	protein_coding	no
0.40692	1.71902	3.85557	0.445853	0.655703	1	ENSMUSG00000066693	Gm7493	processed_pseudogene	no
14.1406	-0.0816739	0.552441	-0.147842	0.882468	1	ENSMUSG00000066697	Gm10172	pseudogene	no
5.31826	-0.598171	0.649239	-0.921342	0.356872	1	ENSMUSG00000066704	Cyp2b19	protein_coding	no
5719.83	0.0294491	0.149405	0.197109	0.843742	1	ENSMUSG00000066705	Fxyd6	protein_coding	no
0.314244	-1.27032	4.55203	-0.279067	0.780193	1	ENSMUSG00000066714	Gm8062	processed_pseudogene	no
7.29901	-1.13285	0.767049	-1.4769	0.139703	1	ENSMUSG00000066720	Cldn9	protein_coding	no
227.543	-0.097794	0.179971	-0.543387	0.586863	1	ENSMUSG00000066721	Zfp575	protein_coding	no
2148.65	-0.183569	0.192973	-0.951265	0.34147	1	ENSMUSG00000066724	Gm10175	transcribed_processed_pseudogene	no
5097.85	0.0371783	0.0940994	0.395095	0.692772	1	ENSMUSG00000066735	Vkorc1l1	protein_coding	no
0.508574	-2.97513	3.55225	-0.837534	0.402292	1	ENSMUSG00000066747	Or8b4	protein_coding	no
2.53128	0.420266	0.968817	0.433792	0.664439	1	ENSMUSG00000066748	Or8b8	protein_coding	no
3.36564	0.24122	0.889827	0.271086	0.786325	1	ENSMUSG00000066749	Or8b9	protein_coding	no
3.90125	1.00929	0.787219	1.28209	0.199811	1	ENSMUSG00000066750	Or8b12c	protein_coding	no
0.487389	0.149799	2.55698	0.0585846	0.953283	1	ENSMUSG00000066752	Gm10176	TEC	no
0.880668	1.02138	2.02372	0.504703	0.613768	1	ENSMUSG00000066755	Tnfsf18	protein_coding	no
1549.4	-0.0237098	0.1155	-0.205279	0.837354	1	ENSMUSG00000066760	Psg16	protein_coding	no
3.44405	0.356145	1.03629	0.343673	0.731092	1	ENSMUSG00000066767	Gm3867	transcribed_processed_pseudogene	no
0.587585	0.45289	2.27103	0.199421	0.841934	1	ENSMUSG00000066771	Gm5614	processed_pseudogene	no
13.9253	0.46522	0.509468	0.91315	0.361164	1	ENSMUSG00000066772	Obox3	protein_coding	no
19.1187	0.47848	0.401817	1.19079	0.233736	1	ENSMUSG00000066797	Zfp648	protein_coding	no
1144.14	-0.000254665	0.15896	-0.00160207	0.998722	1	ENSMUSG00000066798	Zbtb6	protein_coding	no
417.636	-0.0631271	0.105487	-0.598436	0.549549	1	ENSMUSG00000066800	Rnasel	protein_coding	no
5.92349	0.56066	0.620354	0.903773	0.366116	1	ENSMUSG00000066803	Vmn1r84	protein_coding	no
2.05664	-1.62275	1.18166	-1.37328	0.169666	1	ENSMUSG00000066804	Vmn1r83	protein_coding	no
0.199787	2.46419	5.10661	0.48255	0.629415	1	ENSMUSG00000066810	NA	NA	no
6.46291	1.74113	0.632064	2.75467	0.00587506	0.586465	ENSMUSG00000066820	Vmn2r28	protein_coding	no
834.254	-0.0137847	0.0894733	-0.154065	0.877559	1	ENSMUSG00000066829	Zfp810	protein_coding	no
589.951	0.187964	0.0892546	2.10594	0.0352099	0.952162	ENSMUSG00000066838	Zfp772	protein_coding	no
1214.63	-0.0699738	0.0800421	-0.874212	0.382003	1	ENSMUSG00000066839	Ecsit	protein_coding	no
258.71	-0.543328	0.34001	-1.59797	0.110049	1	ENSMUSG00000066842	Hmcn1	protein_coding	no
4.43786	0.466482	0.779025	0.598802	0.549305	1	ENSMUSG00000066850	Vmn1r65	protein_coding	no
6.83545	-0.0275451	0.664714	-0.0414391	0.966946	1	ENSMUSG00000066861	Oas1g	protein_coding	no
2.73522	0.366223	1.02355	0.357799	0.720494	1	ENSMUSG00000066867	Oas1e	protein_coding	no
808.172	-0.0544761	0.101706	-0.535623	0.592219	1	ENSMUSG00000066877	Nck2	protein_coding	no
35.191	2.34216	0.515124	4.54678	5.44739e-06	0.00271254	ENSMUSG00000109809	Gm34066	protein_coding	yes
2434.17	0.020101	0.136945	0.146782	0.883304	1	ENSMUSG00000066880	Zfp617	protein_coding	no
343.61	-0.137238	0.199179	-0.68902	0.490811	1	ENSMUSG00000066892	Fbxl12	protein_coding	no
138.445	0.0143807	0.158575	0.0906872	0.927741	1	ENSMUSG00000066894	Vsig10	protein_coding	no
4.90627	-0.289405	0.842931	-0.343332	0.731348	1	ENSMUSG00000066896	Or7e178	protein_coding	no
1.86194	2.55599	1.33726	1.91137	0.0559573	1	ENSMUSG00000066899	Or8b12i	protein_coding	no
3664.65	0.0614255	0.0581054	1.05714	0.290449	1	ENSMUSG00000066900	Suds3	protein_coding	no
1.31565	-1.15153	2.20472	-0.522304	0.601458	1	ENSMUSG00000066902	Rps23-ps2	processed_pseudogene	no
1.42542	-1.36929	1.4021	-0.976595	0.32877	1	ENSMUSG00000066936	NA	NA	no
0.454116	-0.7072	3.26609	-0.216528	0.828576	1	ENSMUSG00000066938	Gm10190	lncRNA	no
96.4605	0.028721	0.209007	0.137416	0.890702	1	ENSMUSG00000066952	Myo1h	protein_coding	no
2.86405	0.872078	1.01675	0.857715	0.39105	1	ENSMUSG00000066964	Tmem211	protein_coding	no
12.8138	-0.181398	0.540564	-0.335572	0.737193	1	ENSMUSG00000066975	Cryba4	protein_coding	no
2904.36	-0.00608316	0.0639121	-0.0951802	0.924172	1	ENSMUSG00000066979	Bub3	protein_coding	no
0.184868	-0.421384	4.34763	-0.0969227	0.922788	1	ENSMUSG00000066983	Gm16519	processed_pseudogene	no
9.1273	0.193643	0.509754	0.379875	0.704038	1	ENSMUSG00000067001	Serpinb7	protein_coding	no
12.1511	0.885524	0.62356	1.42011	0.155576	1	ENSMUSG00000067006	Serpinb5	protein_coding	no
15.2403	0.501266	0.335309	1.49494	0.134931	1	ENSMUSG00000067010	Vmn2r10	protein_coding	no
56.0857	0.0223765	0.298756	0.074899	0.940295	1	ENSMUSG00000067017	Capza1-ps1	pseudogene	no
883.279	-0.0758042	0.0978078	-0.775033	0.43832	1	ENSMUSG00000067028	Cntnap5b	protein_coding	no
1295.23	0.546889	0.983205	0.556231	0.578053	1	ENSMUSG00000067038	Rps12-ps3	processed_pseudogene	no
0.0976582	-0.320115	5.13716	-0.0623136	0.950313	1	ENSMUSG00000067047	Olfr719-ps	unprocessed_pseudogene	no
5.29404	-1.28569	0.838984	-1.53244	0.125414	1	ENSMUSG00000067049	Unc93a	protein_coding	no
0.383814	0.128014	3.40336	0.0376141	0.969995	1	ENSMUSG00000067058	Rps15a-ps5	processed_pseudogene	no
0.227959	1.04441	3.62559	0.288065	0.773297	1	ENSMUSG00000067063	Mif-ps9	processed_pseudogene	no
5.30872	-2.067	0.810359	-2.55073	0.0107498	0.694801	ENSMUSG00000067064	Or6b2	protein_coding	no
395.34	-0.0480418	0.207892	-0.23109	0.817245	1	ENSMUSG00000067071	Hes6	protein_coding	no
209.475	-0.269247	0.150019	-1.79475	0.0726938	1	ENSMUSG00000067081	Asb18	protein_coding	no
0.184126	-1.7685	5.12061	-0.345369	0.729817	1	ENSMUSG00000067085	NA	NA	no
0.146806	18.6916	5.10818	3.65915	0.00025305	0.0785262	ENSMUSG00000067101	1700010H22Rik	lncRNA	no
0.63101	29.981	2.84403	10.5418	5.5455e-26	2.37481e-21	ENSMUSG00000067103	AY702103	lncRNA	yes
0.585199	0.101539	2.42637	0.0418482	0.96662	1	ENSMUSG00000067106	Gm5529	processed_pseudogene	no
1.57837	2.89352	1.12168	2.57963	0.00989069	0.688505	ENSMUSG00000067121	Gm7027	processed_pseudogene	no
10.1762	0.24176	0.646896	0.373724	0.70861	1	ENSMUSG00000067144	Slc22a7	protein_coding	no
813.834	-0.0811203	0.132072	-0.614214	0.539074	1	ENSMUSG00000067148	Polr1c	protein_coding	no
34.0984	0.190071	0.45861	0.414449	0.678545	1	ENSMUSG00000067149	Jchain	protein_coding	no
2759.55	0.0242455	0.0642154	0.377565	0.705754	1	ENSMUSG00000067150	Xpo5	protein_coding	no
2.07158	0.534886	0.916736	0.583468	0.559578	1	ENSMUSG00000067156	Gm7337	transcribed_processed_pseudogene	no
69.0131	0.137884	0.289376	0.476486	0.633728	1	ENSMUSG00000067158	Col4a4	protein_coding	no
1.06769	-1.60996	1.5439	-1.04278	0.297049	1	ENSMUSG00000067161	Gm5560	processed_pseudogene	no
0.216417	0	5.13714	0	1	1	ENSMUSG00000067173	Mrgpra4	protein_coding	no
0.594131	-1.70511	2.33251	-0.73102	0.464767	1	ENSMUSG00000067186	Or2h15	protein_coding	no
9735.15	-0.0590565	0.13096	-0.450951	0.652025	1	ENSMUSG00000067194	Eif1ax	protein_coding	no
499.305	-0.0448433	0.117675	-0.381078	0.703145	1	ENSMUSG00000067199	Frat1	protein_coding	no
0.0971056	0	5.13717	0	1	1	ENSMUSG00000067201	H2-M9	protein_coding	no
49.266	0.14212	0.292077	0.486585	0.626552	1	ENSMUSG00000067203	H2-K2	transcribed_unprocessed_pseudogene	no
1.24121	-0.242491	1.53349	-0.15813	0.874355	1	ENSMUSG00000067206	Lrrc66	protein_coding	no
440.498	0.290115	0.236516	1.22662	0.219966	1	ENSMUSG00000067212	H2-T23	protein_coding	no
222.482	-0.0609733	0.146491	-0.416226	0.677244	1	ENSMUSG00000067215	Usp51	protein_coding	no
4.43902	0.706921	0.757128	0.933688	0.350465	1	ENSMUSG00000067219	Nipal1	protein_coding	no
3.60797	-0.612963	0.901313	-0.680077	0.496456	1	ENSMUSG00000067220	Cnga1	protein_coding	no
5.0998	-0.415768	0.898564	-0.462703	0.643577	1	ENSMUSG00000067224	Gm3695	processed_pseudogene	no
2.12368	0.574591	1.07637	0.533825	0.593463	1	ENSMUSG00000067231	Cyp2c65	protein_coding	no
47.3076	0.182282	0.2908	0.626828	0.530772	1	ENSMUSG00000067235	H2-Q10	protein_coding	no
6182.44	0.0400561	0.116035	0.345208	0.729938	1	ENSMUSG00000067242	Lgi1	protein_coding	no
0.268643	1.02776	5.13709	0.200067	0.841428	1	ENSMUSG00000067261	Foxd3	protein_coding	no
6109.84	-0.125589	0.127964	-0.981442	0.326375	1	ENSMUSG00000067274	Rplp0	protein_coding	no
113.556	0.170471	0.226445	0.752811	0.451564	1	ENSMUSG00000067276	Capn6	protein_coding	no
2433.06	-0.0127086	0.0714687	-0.177821	0.858864	1	ENSMUSG00000067279	Ppp1r3c	protein_coding	no
2.31788	-0.884738	1.00512	-0.88023	0.378735	1	ENSMUSG00000067285	Gm16223	lncRNA	no
2943.15	0.118449	0.116783	1.01427	0.310455	1	ENSMUSG00000067288	Rps28	protein_coding	no
2.33509	0.713341	1.21313	0.588018	0.55652	1	ENSMUSG00000067292	NA	NA	no
54.7343	0.255624	0.24383	1.04837	0.294469	1	ENSMUSG00000067297	Ifit1bl2	protein_coding	no
0.502173	3.1941	4.21712	0.757412	0.448803	1	ENSMUSG00000067299	Crygd	protein_coding	no
0.492247	0.127391	2.49255	0.0511087	0.959239	1	ENSMUSG00000067321	Gm7931	processed_pseudogene	no
11606	0.199954	0.152509	1.31109	0.189826	1	ENSMUSG00000067336	Bmpr2	protein_coding	no
0.230702	-0.84317	5.13715	-0.164132	0.869627	1	ENSMUSG00000067338	Tuba3b	protein_coding	no
12.4472	0.322752	0.366963	0.879522	0.379118	1	ENSMUSG00000067341	H2-Eb2	protein_coding	no
2.19225	0.196926	1.20166	0.163878	0.869827	1	ENSMUSG00000067344	Rps25-ps1	processed_pseudogene	no
1.92531	1.89278	1.32296	1.43071	0.152512	1	ENSMUSG00000067352	Gm14149	lncRNA	no
16.4623	0.596598	0.411367	1.45028	0.14698	1	ENSMUSG00000067356	B430203G13Rik	TEC	no
0.949609	-2.71175	2.13246	-1.27165	0.203496	1	ENSMUSG00000067360	Pramel3	protein_coding	no
992.439	-0.0260695	0.0596549	-0.437006	0.662107	1	ENSMUSG00000067365	Tmem128	protein_coding	no
543.396	0.251892	0.213967	1.17725	0.239097	1	ENSMUSG00000067367	Lyar	protein_coding	no
1182	0.0478706	0.0625516	0.765297	0.444095	1	ENSMUSG00000067369	Trmt2b	protein_coding	no
126.26	-0.189337	0.207096	-0.91425	0.360585	1	ENSMUSG00000067370	B3galt4	protein_coding	no
1557.7	0.0555341	0.191225	0.290412	0.771501	1	ENSMUSG00000067377	Tspan6	protein_coding	no
13.0426	0.0729737	0.495029	0.147413	0.882806	1	ENSMUSG00000067389	Gm17080	lncRNA	no
10.146	-0.593092	0.567771	-1.0446	0.296209	1	ENSMUSG00000067399	Trim43c	protein_coding	no
1089.08	0.149053	0.143668	1.03749	0.299508	1	ENSMUSG00000067424	Zfp563	protein_coding	no
1140.71	-0.00338025	0.152908	-0.0221064	0.982363	1	ENSMUSG00000067430	Zfp763	protein_coding	no
0.454863	-1.32543	4.21521	-0.31444	0.753187	1	ENSMUSG00000067438	Hmx1	protein_coding	no
0.0456229	0.587327	5.13717	0.114329	0.908977	1	ENSMUSG00000067441	H2ab1	protein_coding	no
22.6638	0.247719	0.363048	0.682331	0.495029	1	ENSMUSG00000067455	H4c11	protein_coding	no
6.1281	-0.36534	0.73909	-0.494311	0.621086	1	ENSMUSG00000067482	Or5b125-ps1	unprocessed_pseudogene	no
3.56123	-0.637198	0.90107	-0.707156	0.479469	1	ENSMUSG00000067522	Or5a1	protein_coding	no
0.55827	-0.48117	2.24561	-0.214271	0.830335	1	ENSMUSG00000067524	Or4d6	protein_coding	no
0.109346	0	5.13717	0	1	1	ENSMUSG00000067525	Or4z4	protein_coding	no
1.51317	0.692961	1.00026	0.692778	0.488449	1	ENSMUSG00000067526	Or4d10	protein_coding	no
18.0498	0.733878	0.350079	2.09632	0.0360537	0.958317	ENSMUSG00000067529	Or4d11	protein_coding	no
8.7455	-0.0868853	0.542926	-0.160032	0.872856	1	ENSMUSG00000067541	A630073D07Rik	protein_coding	no
4.43317	-0.0722232	0.753666	-0.0958292	0.923656	1	ENSMUSG00000067545	Or10q3	protein_coding	no
83.8543	-1.6828	2.12538	-0.791763	0.428499	1	ENSMUSG00000067547	Gm7666	transcribed_processed_pseudogene	no
686.128	0.0833826	0.0735979	1.13295	0.257236	1	ENSMUSG00000067567	Hdac8	protein_coding	no
4.93292	-1.54941	0.961183	-1.61198	0.106967	1	ENSMUSG00000067571	Ms4a15	protein_coding	no
0.507646	0.622257	1.93982	0.32078	0.748377	1	ENSMUSG00000067575	Rpl35a-ps3	processed_pseudogene	no
2.71305	0.371016	0.746262	0.497165	0.619073	1	ENSMUSG00000067577	A430093F15Rik	lncRNA	no
2125.8	0.0868695	0.103646	0.838135	0.401955	1	ENSMUSG00000067578	Cbln4	protein_coding	no
400.624	0.047792	0.122995	0.388569	0.697595	1	ENSMUSG00000067586	S1pr3	protein_coding	no
0.173259	0.573116	5.13716	0.111563	0.91117	1	ENSMUSG00000067591	Klra3	protein_coding	no
323.556	0.324982	0.167916	1.93538	0.0529434	1	ENSMUSG00000067594	Krt77	protein_coding	no
16.7915	-0.59221	0.357407	-1.65696	0.0975268	1	ENSMUSG00000067597	Dgat2l6	protein_coding	no
0.395748	-2.51167	4.38407	-0.572908	0.566707	1	ENSMUSG00000067599	Klra7	protein_coding	no
63.2088	0.0295046	0.3227	0.0914303	0.927151	1	ENSMUSG00000067604	Nms	protein_coding	no
2.25369	0.175341	1.61328	0.108686	0.913451	1	ENSMUSG00000067608	Pcna-ps2	processed_pseudogene	no
0.565938	1.09105	2.37383	0.459615	0.645793	1	ENSMUSG00000067610	Klri1	protein_coding	no
0.525996	2.03566	2.20888	0.921578	0.356749	1	ENSMUSG00000067613	Krt83	protein_coding	no
0.106816	0	5.13716	0	1	1	ENSMUSG00000067614	Krt86	protein_coding	no
0.338418	0.101095	3.47408	0.0290998	0.976785	1	ENSMUSG00000067615	Krt81	protein_coding	no
1.38611	1.61448	1.44392	1.11812	0.263514	1	ENSMUSG00000067616	Klk11	protein_coding	no
18.766	1.11417	0.890531	1.25113	0.210888	1	ENSMUSG00000067627	NA	NA	no
5740.4	-0.213722	0.166893	-1.2806	0.200335	1	ENSMUSG00000067629	Syngap1	protein_coding	no
1.57954	-0.607344	1.51696	-0.400369	0.688885	1	ENSMUSG00000067642	Adgrf3	protein_coding	no
0.182938	0	5.13716	0	1	1	ENSMUSG00000067649	Mageb18	protein_coding	no
109.195	-0.520918	0.271133	-1.92126	0.0546985	1	ENSMUSG00000067653	Ankrd23	protein_coding	no
0.267386	1.94747	5.12091	0.380297	0.703725	1	ENSMUSG00000067656	Slc22a27	protein_coding	no
12.9934	0.233995	0.462054	0.506425	0.612559	1	ENSMUSG00000067698	Gm10220	protein_coding	no
10.6418	0.0457534	0.731622	0.0625369	0.950135	1	ENSMUSG00000067700	Gm5862	protein_coding	no
0.451658	0.665696	2.37281	0.280552	0.779054	1	ENSMUSG00000067702	Tuba3a	protein_coding	no
1.7124	-1.37809	1.10554	-1.24653	0.212569	1	ENSMUSG00000067704	Wfdc13	protein_coding	no
1835.65	-0.118273	0.0806017	-1.46738	0.142274	1	ENSMUSG00000067713	Prkag1	protein_coding	no
9.09984	0.320571	0.568664	0.563727	0.57294	1	ENSMUSG00000067714	Lpar5	protein_coding	no
65.6919	1.46591	2.38534	0.614549	0.538853	1	ENSMUSG00000067719	Gm10221	processed_pseudogene	no
1102.65	-0.097153	0.0559067	-1.73777	0.0822512	1	ENSMUSG00000067722	BC003965	protein_coding	no
226.641	-0.274312	0.312335	-0.878263	0.379801	1	ENSMUSG00000067724	Gbx1	protein_coding	no
0.322571	1.66935	3.4186	0.488314	0.625328	1	ENSMUSG00000067745	Gm14243	lncRNA	no
0.847965	1.27795	2.66391	0.479726	0.631422	1	ENSMUSG00000067750	Khdc1a	protein_coding	no
0.391678	-0.501903	2.93676	-0.170903	0.8643	1	ENSMUSG00000067764	Xlr5c	protein_coding	no
24.8546	0.108666	0.745863	0.145691	0.884165	1	ENSMUSG00000067768	Xlr4b	protein_coding	no
86.4511	-1.70008	0.69708	-2.43887	0.0147335	0.772272	ENSMUSG00000067771	Pwwp4a	protein_coding	no
128.023	0.352777	0.168416	2.09468	0.0361995	0.958695	ENSMUSG00000067780	Pi15	protein_coding	no
17856	0.230649	0.0966841	2.3856	0.0170515	0.823936	ENSMUSG00000067786	Nnat	protein_coding	no
5912.05	-0.0604475	0.0909689	-0.664485	0.50638	1	ENSMUSG00000067787	Blcap	protein_coding	no
37.6994	0.019036	0.265594	0.0716734	0.942862	1	ENSMUSG00000067795	4930444P10Rik	protein_coding	no
0.612293	-0.805125	2.24627	-0.358427	0.720024	1	ENSMUSG00000067813	Xkr9	protein_coding	no
438.903	0.0907576	0.149743	0.606091	0.544454	1	ENSMUSG00000067818	Myl9	protein_coding	no
643.25	-0.266765	0.151015	-1.76648	0.0773151	1	ENSMUSG00000067825	Pex26	protein_coding	no
2.33259	0.400811	1.01542	0.394723	0.693047	1	ENSMUSG00000067835	Gm14661	lncRNA	no
731.393	-0.0870859	0.166578	-0.522794	0.601118	1	ENSMUSG00000067847	Romo1	protein_coding	no
6774.26	0.0940373	0.111069	0.846654	0.397188	1	ENSMUSG00000067851	Arfgef1	protein_coding	no
0.114274	0	5.13716	0	1	1	ENSMUSG00000067855	Speer3	protein_coding	no
925.174	-0.0865911	0.167388	-0.517307	0.604942	1	ENSMUSG00000067860	Zic3	protein_coding	no
3.44267	1.14254	3.50463	0.326009	0.744418	1	ENSMUSG00000067869	Tcea1-ps1	processed_pseudogene	no
3310.51	0.07711	0.145917	0.52845	0.597187	1	ENSMUSG00000067870	Rpl31-ps8	processed_pseudogene	no
122.826	-0.0766919	0.178668	-0.429242	0.667747	1	ENSMUSG00000067872	Ccdc87	protein_coding	no
3585.43	0.200385	0.124221	1.61313	0.106716	1	ENSMUSG00000067873	Htatsf1	protein_coding	no
9.94277	0.606527	0.451632	1.34297	0.179282	1	ENSMUSG00000067878	Map7d3	protein_coding	no
1605.12	0.0811976	0.169607	0.47874	0.632124	1	ENSMUSG00000067879	Vxn	protein_coding	no
4.53515	-0.726272	0.715233	-1.01543	0.309899	1	ENSMUSG00000067882	Casp16	protein_coding	no
12350.6	-0.179272	0.170976	-1.04852	0.294398	1	ENSMUSG00000067889	Sptbn2	protein_coding	no
340.717	-0.142598	0.274753	-0.519004	0.603758	1	ENSMUSG00000067916	Zfp991	protein_coding	no
2.36957	-2.54659	1.66076	-1.53339	0.125179	1	ENSMUSG00000067919	Rex2	protein_coding	no
5568.05	-0.244139	0.198153	-1.23207	0.217922	1	ENSMUSG00000067924	Rtl8b	protein_coding	no
5670.55	-0.03659	0.187281	-0.195375	0.8451	1	ENSMUSG00000067925	Rtl8a	protein_coding	no
678.706	-0.0833816	0.134172	-0.621452	0.534302	1	ENSMUSG00000067928	Zfp760	protein_coding	no
55.4845	0.4804	0.323627	1.48443	0.137696	1	ENSMUSG00000067929	NA	NA	no
721.984	-0.0701382	0.167211	-0.41946	0.67488	1	ENSMUSG00000067931	Zfp948	protein_coding	no
0.0720518	0	5.13717	0	1	1	ENSMUSG00000067941	Gm7168	protein_coding	no
1107.78	-0.0130346	0.119305	-0.109254	0.913001	1	ENSMUSG00000067942	Zfp160	protein_coding	no
87.9867	-0.111267	0.197497	-0.563386	0.573172	1	ENSMUSG00000067949	Vmn1r-ps144	transcribed_unprocessed_pseudogene	no
46.257	-0.675098	0.368438	-1.83232	0.066903	1	ENSMUSG00000067951	Vmn1r227	protein_coding	no
8.81988	0.84272	0.47821	1.76224	0.078029	1	ENSMUSG00000067971	Or5o1	protein_coding	no
0.743133	3.32146	3.0952	1.0731	0.283226	1	ENSMUSG00000067973	Gm6994	lncRNA	no
603.958	0.0916581	0.123539	0.741937	0.458125	1	ENSMUSG00000067995	Gtf2f2	protein_coding	no
1.30926	1.0476	1.62849	0.643296	0.520032	1	ENSMUSG00000067998	Bpifb9a	protein_coding	no
0.770045	-0.590312	1.55743	-0.379028	0.704667	1	ENSMUSG00000068008	Bpifb3	protein_coding	no
0.323276	-0.109363	3.44294	-0.0317644	0.97466	1	ENSMUSG00000068009	Bpifb6	protein_coding	no
69.258	-0.0754512	0.186118	-0.405395	0.685187	1	ENSMUSG00000068011	Mkrn2os	protein_coding	no
4.59803	1.88351	1.58262	1.19012	0.233998	1	ENSMUSG00000068014	Gm14648	processed_pseudogene	no
1575.46	0.0968739	0.177179	0.546757	0.584546	1	ENSMUSG00000068015	Lrch1	protein_coding	no
4306.64	0.090481	0.066923	1.35202	0.17637	1	ENSMUSG00000068036	Afdn	protein_coding	no
40.8835	0.131616	0.726037	0.181279	0.856148	1	ENSMUSG00000068037	Mas1	protein_coding	no
10305	0.138418	0.0819865	1.6883	0.0913542	1	ENSMUSG00000068039	Tcp1	protein_coding	no
4382.67	0.0668163	0.0842831	0.792761	0.427917	1	ENSMUSG00000068040	Tm9sf4	protein_coding	no
131.048	0.0957091	0.273745	0.349628	0.726618	1	ENSMUSG00000068062	Gm14164	lncRNA	no
9.32852	0.146615	0.530677	0.276278	0.782335	1	ENSMUSG00000068079	Tcf15	protein_coding	no
0.534236	-2.77527	4.13814	-0.670656	0.502439	1	ENSMUSG00000068082	Grxcr1	protein_coding	no
0.189818	-0.42242	4.32286	-0.0977178	0.922156	1	ENSMUSG00000068083	Cyp2d40	protein_coding	no
0.380211	-0.937902	2.18379	-0.429483	0.667572	1	ENSMUSG00000068086	Cyp2d9	protein_coding	no
3126.26	-0.117368	0.114715	-1.02313	0.306246	1	ENSMUSG00000068099	Smim45	protein_coding	no
25.1849	-0.0889674	0.279012	-0.318866	0.749828	1	ENSMUSG00000068101	Cenpm	protein_coding	no
19.3329	-0.215144	0.403188	-0.533608	0.593613	1	ENSMUSG00000068105	Tnfrsf13c	protein_coding	no
0.666009	-0.166332	1.67179	-0.0994936	0.920746	1	ENSMUSG00000068113	Tesl1	protein_coding	no
377.945	-0.330354	0.150962	-2.18833	0.0286458	0.911776	ENSMUSG00000068114	Ccdc134	protein_coding	no
147.953	-0.196337	0.239821	-0.818683	0.412967	1	ENSMUSG00000068115	Ninl	protein_coding	no
8.04309	0.298807	0.619222	0.482552	0.629414	1	ENSMUSG00000068117	Mei1	protein_coding	no
101.315	-0.617272	0.304604	-2.02647	0.0427163	0.991278	ENSMUSG00000068122	Agtr2	protein_coding	no
6.32021	0.514821	0.629991	0.817188	0.413821	1	ENSMUSG00000068129	Cst7	protein_coding	no
464.888	0.11028	0.196554	0.561069	0.57475	1	ENSMUSG00000068130	Zfp442	protein_coding	no
1234.09	0.0811146	0.170348	0.476171	0.633953	1	ENSMUSG00000068134	Zfp120	protein_coding	no
0.39177	-2.64667	5.09842	-0.519116	0.60368	1	ENSMUSG00000068141	Gm10232	processed_pseudogene	no
586.987	0.302629	0.194677	1.55452	0.120061	1	ENSMUSG00000068151	A230006K03Rik	lncRNA	no
274.955	0.133048	0.167637	0.793668	0.427389	1	ENSMUSG00000068154	Insm1	protein_coding	no
94.6925	0.169069	0.623434	0.27119	0.786245	1	ENSMUSG00000068165	Gm10233	processed_pseudogene	no
3.43653	-0.0154452	0.802479	-0.0192468	0.984644	1	ENSMUSG00000068167	Csnka2ip	protein_coding	no
2.42087	-2.40915	1.53407	-1.57042	0.116317	1	ENSMUSG00000068180	AY512915	lncRNA	no
630.131	0.347013	0.192487	1.80279	0.0714217	1	ENSMUSG00000068184	Ndufaf2	protein_coding	no
351.372	-0.142974	0.399855	-0.357566	0.720668	1	ENSMUSG00000068196	Col8a1	protein_coding	no
28.9198	29.9951	4.40244	6.81329	9.53941e-12	2.15008e-08	ENSMUSG00000068200	Gm5931	processed_pseudogene	yes
2780.75	-0.0429751	0.121669	-0.353214	0.723928	1	ENSMUSG00000068205	Macrod2	protein_coding	no
1481.11	-0.0234702	0.106576	-0.22022	0.8257	1	ENSMUSG00000068206	Pick1	protein_coding	no
0.760785	1.49999	3.12984	0.479256	0.631756	1	ENSMUSG00000068218	Ssxb9	protein_coding	no
0.328022	1.13887	5.13715	0.221694	0.824552	1	ENSMUSG00000068219	Ssxb10	protein_coding	no
263.429	0.156666	0.190615	0.821895	0.411136	1	ENSMUSG00000068220	Lgals1	protein_coding	no
12.2055	0.0885794	0.461789	0.191818	0.847885	1	ENSMUSG00000068226	Gm6723	processed_pseudogene	no
10.5568	0.587643	0.466445	1.25983	0.207729	1	ENSMUSG00000068227	Il2rb	protein_coding	no
10.2799	-0.835302	0.564208	-1.48049	0.138743	1	ENSMUSG00000068231	Vmn1r43	protein_coding	no
9.45876	-0.397812	0.54384	-0.731487	0.464482	1	ENSMUSG00000068232	Vmn1r42	protein_coding	no
0.189944	-1.46485	5.12929	-0.285586	0.775195	1	ENSMUSG00000068234	Vmn1r44	protein_coding	no
5642.92	0.125082	0.114945	1.08818	0.276514	1	ENSMUSG00000068240	Gm11808	protein_coding	no
0.435243	0.681202	2.21856	0.307047	0.758808	1	ENSMUSG00000068243	Gm7079	processed_pseudogene	no
52.6547	1.03232	0.365436	2.8249	0.0047295	0.545867	ENSMUSG00000068245	Phf11d	protein_coding	no
7.46673	0.420623	0.933003	0.450826	0.652115	1	ENSMUSG00000068246	Apol9b	protein_coding	no
760.744	0.0462748	0.117258	0.39464	0.693108	1	ENSMUSG00000068250	Amn1	protein_coding	no
3.60346	0.984383	2.67261	0.368323	0.712632	1	ENSMUSG00000068252	Apol7b	protein_coding	no
20.2368	-0.153221	0.370771	-0.41325	0.679423	1	ENSMUSG00000068259	Or9a7	protein_coding	no
5.49107	0.170691	0.656127	0.260149	0.794749	1	ENSMUSG00000068262	Gm5879	processed_pseudogene	no
289.878	-0.102549	0.221173	-0.463659	0.642892	1	ENSMUSG00000068263	Efcc1	protein_coding	no
387.063	-0.230143	0.174683	-1.31749	0.187673	1	ENSMUSG00000068264	Ap5s1	protein_coding	no
3570.57	-0.337997	0.140206	-2.41071	0.0159213	0.801191	ENSMUSG00000068267	Cenpb	protein_coding	no
411.83	0.143611	0.134792	1.06543	0.286682	1	ENSMUSG00000068270	Shroom4	protein_coding	no
2118.42	0.155333	0.135865	1.14329	0.252916	1	ENSMUSG00000068284	Usf3	protein_coding	no
0.0388029	0	5.13716	0	1	1	ENSMUSG00000068289	Cma2	protein_coding	no
2622.85	0.101068	0.11148	0.9066	0.364618	1	ENSMUSG00000068290	Ddrgk1	protein_coding	no
881.855	-0.115985	0.134761	-0.860672	0.389419	1	ENSMUSG00000068299	Nat8f4	protein_coding	no
0.147045	-0.379289	5.13716	-0.0738324	0.941144	1	ENSMUSG00000068302	Noto	protein_coding	no
13.0172	-0.206544	0.54222	-0.380923	0.703261	1	ENSMUSG00000068303	Spr-ps1	transcribed_unprocessed_pseudogene	no
519.567	0.305608	0.55207	0.553567	0.579875	1	ENSMUSG00000068314	Gm6899	TEC	no
149.553	-0.355513	1.07789	-0.329823	0.741534	1	ENSMUSG00000068323	Slc4a5	protein_coding	no
1.26468	-1.73288	1.37945	-1.25621	0.20904	1	ENSMUSG00000068324	Gm10029	processed_pseudogene	no
2.37525	1.88161	1.24109	1.51609	0.129495	1	ENSMUSG00000068327	Tlx2	protein_coding	no
1715.29	-0.0379836	0.106784	-0.355707	0.72206	1	ENSMUSG00000068328	Aup1	protein_coding	no
726.575	-0.273941	0.127955	-2.14093	0.0322799	0.931218	ENSMUSG00000068329	Htra2	protein_coding	no
44.0058	-0.430785	0.387511	-1.11167	0.26628	1	ENSMUSG00000068335	Dok1	protein_coding	no
0.530222	-1.0443	2.18894	-0.477083	0.633303	1	ENSMUSG00000068341	Reg3d	protein_coding	no
4844.98	0.0303338	0.0755512	0.4015	0.688052	1	ENSMUSG00000068373	D430041D05Rik	protein_coding	no
415.698	-0.110721	0.0917794	-1.20638	0.227669	1	ENSMUSG00000068391	Chrac1	protein_coding	no
3.22288	-0.0154827	0.756591	-0.0204637	0.983673	1	ENSMUSG00000068392	Rnase13	protein_coding	no
152.236	0.05258	0.139627	0.376574	0.70649	1	ENSMUSG00000068394	Cep152	protein_coding	no
0.257878	0	5.13714	0	1	1	ENSMUSG00000068396	Rpl34-ps1	processed_pseudogene	no
2.77064	-24.9503	5.13715	-4.85684	1.19273e-06	0.000663343	ENSMUSG00000068397	Gm10240	processed_pseudogene	yes
0.234214	0	4.85954	0	1	1	ENSMUSG00000068399	Gm7247	protein_coding	no
0.465228	0.365074	2.41957	0.150884	0.880067	1	ENSMUSG00000068407	Rnase12	protein_coding	no
130.105	0.202905	0.150464	1.34853	0.177488	1	ENSMUSG00000068417	Pnp2	protein_coding	no
59.2001	0.0571145	0.386977	0.147591	0.882665	1	ENSMUSG00000068428	Gmnc	protein_coding	no
8.81573	-0.183077	0.571155	-0.320538	0.748561	1	ENSMUSG00000068431	Or11g26	protein_coding	no
52.2298	-1.39037	0.5734	-2.42478	0.0153177	0.783278	ENSMUSG00000068452	Duox2	protein_coding	no
19.5016	-0.402167	0.480442	-0.837076	0.40255	1	ENSMUSG00000068457	Uty	protein_coding	no
18.0317	-0.100581	0.38063	-0.264249	0.791588	1	ENSMUSG00000068463	B630019A10Rik	lncRNA	no
6.19586	-0.351665	0.728321	-0.482843	0.629207	1	ENSMUSG00000068466	Gm5518	processed_pseudogene	no
2720.24	0.0821136	0.113653	0.722496	0.469989	1	ENSMUSG00000068479	Mfap1a	protein_coding	no
1.26313	-0.849985	2.07071	-0.41048	0.681454	1	ENSMUSG00000068480	Gm7551	processed_pseudogene	no
0.10853	0	5.13717	0	1	1	ENSMUSG00000068487	Ndufa11b	processed_pseudogene	no
194.169	0.139269	0.132021	1.0549	0.29147	1	ENSMUSG00000068522	Aard	protein_coding	no
951.766	0.18526	0.129632	1.42913	0.152967	1	ENSMUSG00000068523	Gng5	protein_coding	no
0.0809171	-1.29635	5.13525	-0.252442	0.8007	1	ENSMUSG00000068536	Aoc1l1	protein_coding	no
0.154212	0	5.13715	0	1	1	ENSMUSG00000068537	Gm10242	processed_pseudogene	no
13.6076	1.1291	0.499417	2.26084	0.0237692	0.882114	ENSMUSG00000068547	Clca4a	protein_coding	no
1059.44	-0.0397587	0.121762	-0.326529	0.744024	1	ENSMUSG00000068551	Zfp467	protein_coding	no
1971.01	0.0316712	0.0856037	0.369975	0.711401	1	ENSMUSG00000068566	Myadm	protein_coding	no
1.74474	0.461587	1.13905	0.405237	0.685303	1	ENSMUSG00000068579	Rpl7a-ps3	processed_pseudogene	no
670.271	-0.129962	0.100896	-1.28807	0.197721	1	ENSMUSG00000068580	Zfyve19	protein_coding	no
3.35886	0.659089	0.866766	0.7604	0.447016	1	ENSMUSG00000068587	Mgam	protein_coding	no
0.0774916	0	5.13717	0	1	1	ENSMUSG00000068600	Gml2	protein_coding	no
18.1549	0.515753	0.321224	1.60559	0.108364	1	ENSMUSG00000068601	Gm10244	lncRNA	no
0.932972	1.61526	1.476	1.09435	0.2738	1	ENSMUSG00000068604	Gm8225	processed_pseudogene	no
12.9869	0.131118	0.565652	0.2318	0.816694	1	ENSMUSG00000068606	Gm4841	protein_coding	no
4.91499	0.139681	1.22227	0.114279	0.909016	1	ENSMUSG00000068614	Actc1	protein_coding	no
487.304	-0.112823	0.112789	-1.0003	0.317163	1	ENSMUSG00000068615	Gjd2	protein_coding	no
1195.84	-0.0187125	0.162094	-0.115442	0.908095	1	ENSMUSG00000068617	Efcab1	protein_coding	no
0.12851	-12.9374	5.13715	-2.5184	0.0117891	0.71922	ENSMUSG00000068629	Gm6155	processed_pseudogene	no
0.941184	0.391262	1.96165	0.199456	0.841906	1	ENSMUSG00000068631	Gm7676	processed_pseudogene	no
5.438	-0.160741	0.696449	-0.230801	0.817469	1	ENSMUSG00000068647	Or4f54	protein_coding	no
3528.12	-0.0144292	0.0942327	-0.153123	0.878302	1	ENSMUSG00000068663	Clec16a	protein_coding	no
2.80256	-1.09032	0.683672	-1.59481	0.110756	1	ENSMUSG00000068674	Gm10247	processed_pseudogene	no
4.22523	-0.76344	0.755641	-1.01032	0.312342	1	ENSMUSG00000068680	Gm10248	lncRNA	no
61.8328	0.00970863	0.206044	0.0471191	0.962418	1	ENSMUSG00000068686	Cd59b	protein_coding	no
0.185216	-0.793267	5.12357	-0.154827	0.876958	1	ENSMUSG00000068689	Rps19-ps9	processed_pseudogene	no
1512.74	-0.784137	0.207202	-3.78442	0.00015407	0.0507531	ENSMUSG00000068696	Gpr88	protein_coding	no
0.610009	0	2.45391	0	1	1	ENSMUSG00000068697	Myoz1	protein_coding	no
171.522	-0.0372482	0.268148	-0.138909	0.889522	1	ENSMUSG00000068699	Flnc	protein_coding	no
24.1299	-0.64834	0.430865	-1.50474	0.13239	1	ENSMUSG00000068706	Gm10250	processed_pseudogene	no
2854.82	0.0145238	0.0845017	0.171876	0.863535	1	ENSMUSG00000068732	Tmem167b	protein_coding	no
2774.09	-0.050997	0.179067	-0.284793	0.775803	1	ENSMUSG00000068735	Trp53i11	protein_coding	no
7215.54	0.030004	0.0675388	0.444249	0.656862	1	ENSMUSG00000068739	Sars	protein_coding	no
6437.84	-0.0436755	0.19833	-0.220216	0.825703	1	ENSMUSG00000068740	Celsr2	protein_coding	no
4344.23	-0.150951	0.143774	-1.04992	0.293756	1	ENSMUSG00000068742	Cry2	protein_coding	no
22.9287	0.182453	0.417696	0.436809	0.66225	1	ENSMUSG00000068744	Psrc1	protein_coding	no
2.42715	-0.38874	0.957074	-0.406176	0.684614	1	ENSMUSG00000068745	Mybphl	protein_coding	no
12856.2	-0.0867264	0.0808677	-1.07245	0.283519	1	ENSMUSG00000068747	Sort1	protein_coding	no
18316	0.140241	0.0997331	1.40617	0.159675	1	ENSMUSG00000068748	Ptprz1	protein_coding	no
2253.45	0.0103779	0.0529907	0.195845	0.844732	1	ENSMUSG00000068749	Psma5	protein_coding	no
75.1055	0.273367	0.258193	1.05877	0.289704	1	ENSMUSG00000068758	Il3ra	protein_coding	no
755.093	0.259608	0.118977	2.182	0.0291098	0.911776	ENSMUSG00000068762	Gstm6	protein_coding	no
0.879317	-0.402039	1.99903	-0.201117	0.840607	1	ENSMUSG00000068776	4930469B13Rik	lncRNA	no
28.5962	-0.0304444	0.434626	-0.0700474	0.944156	1	ENSMUSG00000068794	Col28a1	protein_coding	no
2675.13	0.0986896	0.168274	0.58648	0.557553	1	ENSMUSG00000068798	Rap1a	protein_coding	no
0.989518	1.22065	2.05951	0.59269	0.553389	1	ENSMUSG00000068806	Or4c12	protein_coding	no
1.35819	0.890148	1.20367	0.739529	0.459586	1	ENSMUSG00000068809	Or4c101	protein_coding	no
6.02749	-1.14125	0.834562	-1.36749	0.171473	1	ENSMUSG00000068816	Or5i1	protein_coding	no
0.541274	1.72126	2.60426	0.66094	0.508651	1	ENSMUSG00000068817	Or5w16	protein_coding	no
1.61319	0.0463032	1.47145	0.0314677	0.974897	1	ENSMUSG00000068818	Or8w1	protein_coding	no
0.122871	0	5.13717	0	1	1	ENSMUSG00000068819	Or5w11	protein_coding	no
18315.8	-0.0125031	0.169139	-0.0739222	0.941072	1	ENSMUSG00000068823	Csde1	protein_coding	no
544.543	0.091012	0.111976	0.81278	0.416344	1	ENSMUSG00000068854	H2bc21	protein_coding	no
2.22787	-0.170751	0.957021	-0.178419	0.858394	1	ENSMUSG00000068855	H2ac20	protein_coding	no
1673.05	-0.0211307	0.133004	-0.158872	0.87377	1	ENSMUSG00000068856	Sf3b4	protein_coding	no
574.714	0.0235147	0.152724	0.153969	0.877634	1	ENSMUSG00000068859	Sp9	protein_coding	no
8.26123	0.0917784	0.519732	0.176588	0.859832	1	ENSMUSG00000068860	Gm128	protein_coding	no
436.024	-0.210239	0.176252	-1.19283	0.232936	1	ENSMUSG00000068874	Selenbp1	protein_coding	no
630.145	0.116172	0.13839	0.839454	0.401214	1	ENSMUSG00000068876	Cgn	protein_coding	no
2.16654	0.840684	1.57885	0.532466	0.594403	1	ENSMUSG00000068877	Selenbp2	protein_coding	no
7562.5	0.194796	0.196711	0.990267	0.322044	1	ENSMUSG00000068882	Ssb	protein_coding	no
0.136492	0	5.13716	0	1	1	ENSMUSG00000068885	Lce3f	protein_coding	no
0.0970073	0	5.13716	0	1	1	ENSMUSG00000068887	Lce1j	protein_coding	no
0.0666074	0	5.13717	0	1	1	ENSMUSG00000068888	Lce1i	protein_coding	no
9.06515	1.9804	0.756646	2.61734	0.00886173	0.658845	ENSMUSG00000068893	Sprr2a2	protein_coding	no
1114.31	0.1143	0.0794895	1.43793	0.150455	1	ENSMUSG00000068917	Clk2	protein_coding	no
2464.15	-0.101815	0.0893678	-1.13928	0.254587	1	ENSMUSG00000068921	Dap3	protein_coding	no
752.395	-0.09841	0.101046	-0.973913	0.3301	1	ENSMUSG00000068922	Msto1	protein_coding	no
40247.6	-0.0234423	0.0591893	-0.396057	0.692063	1	ENSMUSG00000068923	Syt11	protein_coding	no
27.3805	0.591003	0.399455	1.47952	0.139	1	ENSMUSG00000068947	Or1af1	protein_coding	no
44.911	0.378086	0.278796	1.35614	0.175055	1	ENSMUSG00000068950	Or1j10	protein_coding	no
0.532955	-0.735254	2.08051	-0.353401	0.723788	1	ENSMUSG00000068957	4930589L23Rik	lncRNA	no
322.313	-0.00145687	0.117174	-0.0124334	0.99008	1	ENSMUSG00000068959	Zfp619	protein_coding	no
130.962	-0.0931307	0.164009	-0.56784	0.570143	1	ENSMUSG00000068962	Zfp114	protein_coding	no
361.273	0.251107	1.208	0.20787	0.83533	1	ENSMUSG00000068964	Gm6361	processed_pseudogene	no
662.146	-0.0534734	0.129033	-0.414416	0.678569	1	ENSMUSG00000068966	Zbtb34	protein_coding	no
0.489337	1.26847	2.62091	0.483978	0.628401	1	ENSMUSG00000068969	Rpl32-ps	processed_pseudogene	no
11.821	0.291815	0.428291	0.681349	0.495651	1	ENSMUSG00000068999	Vmn2r5	protein_coding	no
508.746	0.64408	1.16658	0.552111	0.580872	1	ENSMUSG00000069008	Gm5537	processed_pseudogene	no
0.799184	29.9925	5.09312	5.88884	3.88918e-09	5.44598e-06	ENSMUSG00000069011	Gm10254	processed_pseudogene	yes
1736.9	-0.208838	0.314369	-0.664309	0.506493	1	ENSMUSG00000069014	Gm5641	transcribed_processed_pseudogene	no
1311.28	-0.279336	0.113731	-2.45612	0.0140448	0.765277	ENSMUSG00000069020	Urm1	protein_coding	no
0.224207	0	5.13715	0	1	1	ENSMUSG00000069036	Sry	protein_coding	no
3.39597	-1.18448	0.991683	-1.19441	0.232317	1	ENSMUSG00000069041	Slc25a31	protein_coding	no
63.9528	2.92667	0.409206	7.15206	8.54844e-13	2.61484e-09	ENSMUSG00000115958	Gm28040	protein_coding	yes
1.95877	1.24051	1.31183	0.94563	0.344337	1	ENSMUSG00000069049	Eif2s3y	protein_coding	no
17.3637	-0.0352135	0.421421	-0.083559	0.933407	1	ENSMUSG00000069053	Uba1y	protein_coding	no
8536.35	0.106272	0.0787197	1.35001	0.177013	1	ENSMUSG00000069072	Slc7a14	protein_coding	no
0.442638	0.668114	2.89293	0.230947	0.817356	1	ENSMUSG00000069074	Gm10258	TEC	no
0.240205	2.07199	5.11777	0.404863	0.685578	1	ENSMUSG00000069080	Lcn11	protein_coding	no
1.81059	-4.9418	5.07508	-0.973738	0.330187	1	ENSMUSG00000069083	Gm10259	processed_pseudogene	no
17.6869	-0.091713	0.44123	-0.207858	0.83534	1	ENSMUSG00000069085	Dytn	protein_coding	no
1108.19	-0.10728	0.0692517	-1.54914	0.121349	1	ENSMUSG00000069089	Cdk7	protein_coding	no
1104.63	0.0848584	0.143714	0.590465	0.554879	1	ENSMUSG00000069094	Pde7a	protein_coding	no
624.371	0.0199219	0.133649	0.149062	0.881505	1	ENSMUSG00000069114	Zbtb10	protein_coding	no
4.12829	0.825288	1.28232	0.643587	0.519843	1	ENSMUSG00000069117	Rps18-ps6	protein_coding	no
1.91232	0.293441	1.19133	0.246314	0.805439	1	ENSMUSG00000069125	Rps24-ps2	processed_pseudogene	no
50.2492	-0.65163	0.314018	-2.07514	0.0379739	0.968342	ENSMUSG00000069132	Nxph2	protein_coding	no
907.121	0.0268115	0.0934415	0.286934	0.774163	1	ENSMUSG00000069135	Cep43	protein_coding	no
7.59177	0.283555	0.638761	0.443914	0.657105	1	ENSMUSG00000069136	A130006I12Rik	pseudogene	no
374.549	0.186872	0.191471	0.975979	0.329075	1	ENSMUSG00000069170	Adgrv1	protein_coding	no
2172.08	-0.126044	0.119687	-1.05312	0.292287	1	ENSMUSG00000069171	Nr2f1	protein_coding	no
592.336	0.0173287	0.135851	0.127557	0.8985	1	ENSMUSG00000069184	Zfp72	protein_coding	no
0.520853	-0.384745	3.30842	-0.116293	0.907421	1	ENSMUSG00000069188	Gm13192	processed_pseudogene	no
0.0830108	0	5.13716	0	1	1	ENSMUSG00000069189	Zdhhc11	protein_coding	no
0.114193	1.70221	5.12733	0.331987	0.739899	1	ENSMUSG00000069196	Gm10161	processed_pseudogene	no
1037.77	-0.00462296	0.125391	-0.0368682	0.97059	1	ENSMUSG00000069206	Zfp874a	protein_coding	no
419.786	0.135746	0.191131	0.710223	0.477566	1	ENSMUSG00000069208	Zfp825	protein_coding	no
3.80956	-0.23032	0.792272	-0.290708	0.771275	1	ENSMUSG00000069223	4930451E10Rik	lncRNA	no
2881.41	-0.0547864	0.102236	-0.535882	0.59204	1	ENSMUSG00000069227	Gprin1	protein_coding	no
6.21034	-0.50481	0.544101	-0.927788	0.353518	1	ENSMUSG00000069236	Gm7251	processed_pseudogene	no
7225.41	-0.0281666	0.118669	-0.237354	0.812382	1	ENSMUSG00000069237	Fam8a1	protein_coding	no
1.67758	-0.66248	1.64029	-0.403881	0.6863	1	ENSMUSG00000069248	Serpinb6e	protein_coding	no
1305.21	0.00685079	0.0700073	0.0978583	0.922045	1	ENSMUSG00000069255	Dusp22	protein_coding	no
0.371434	-0.455594	3.82438	-0.119129	0.905173	1	ENSMUSG00000069265	H3c1	protein_coding	no
2.14244	0.034708	1.25132	0.0277371	0.977872	1	ENSMUSG00000069266	H4c2	protein_coding	no
0.974578	3.178	2.04971	1.55046	0.121031	1	ENSMUSG00000069267	H3c2	protein_coding	no
2.05711	-2.6883	1.31582	-2.04307	0.041046	0.988938	ENSMUSG00000069268	H2bc7	protein_coding	no
55.8407	0.320934	0.236206	1.3587	0.17424	1	ENSMUSG00000069270	H2ac6	protein_coding	no
4.92973	-1.49946	0.836206	-1.79317	0.0729456	1	ENSMUSG00000069272	H2ac8	protein_coding	no
2.42125	-1.95707	1.12293	-1.74282	0.081365	1	ENSMUSG00000069273	H3c6	protein_coding	no
0.675735	-0.414755	2.638	-0.157223	0.875069	1	ENSMUSG00000069274	H4c6	protein_coding	no
2.67954	-0.0288303	0.93833	-0.0307251	0.975489	1	ENSMUSG00000069280	Vmn1r223	protein_coding	no
31.1676	0.306241	0.321479	0.952599	0.340793	1	ENSMUSG00000069289	Vmn1r203	protein_coding	no
0.927614	0.532686	1.70981	0.311547	0.755385	1	ENSMUSG00000069292	Vmn1r199	protein_coding	no
45.6637	-0.0594754	0.254341	-0.233841	0.815108	1	ENSMUSG00000069294	Vmn1r197	protein_coding	no
0.0565516	-0.381682	5.13717	-0.0742982	0.940773	1	ENSMUSG00000069295	Vmn1r196	protein_coding	no
16.0565	0.560761	0.407435	1.37632	0.168723	1	ENSMUSG00000069299	Vmn1r188	protein_coding	no
4.63617	1.24878	0.948211	1.31698	0.187845	1	ENSMUSG00000069300	H2bc11	protein_coding	no
0.468308	1.08133	4.90394	0.220503	0.82548	1	ENSMUSG00000069301	H2ac11	protein_coding	no
0.123342	0	5.13715	0	1	1	ENSMUSG00000069302	H2ac12	protein_coding	no
10.0485	0.276533	1.03333	0.267613	0.788997	1	ENSMUSG00000069303	H2bc24	protein_coding	no
10.1777	-0.406741	0.605713	-0.671508	0.501897	1	ENSMUSG00000069305	H4c18	protein_coding	no
3.6746	4.41437	1.61196	2.73851	0.00617188	0.588652	ENSMUSG00000069306	H4c17	protein_coding	no
16.1032	0.775639	0.538707	1.43982	0.149919	1	ENSMUSG00000069307	H2bc23	protein_coding	no
3.57777	0.615445	0.795791	0.773375	0.4393	1	ENSMUSG00000069308	H2bc22	protein_coding	no
0.188897	-0.927458	5.1168	-0.181257	0.856166	1	ENSMUSG00000069309	H2ac22	protein_coding	no
0.6143	-0.981678	3.14617	-0.312023	0.755023	1	ENSMUSG00000069310	H3c3	protein_coding	no
1.22562	3.41661	1.78459	1.9145	0.0555557	1	ENSMUSG00000069355	Gm5152	protein_coding	no
925.122	0.0824286	0.172731	0.477208	0.633214	1	ENSMUSG00000069372	Ctxn3	protein_coding	no
4.19273	-0.168799	0.729654	-0.231341	0.81705	1	ENSMUSG00000069376	Gm5507	processed_pseudogene	no
17.434	0.595436	0.463924	1.28348	0.199325	1	ENSMUSG00000069378	Prdm6	protein_coding	no
0.143679	-0.390785	5.13717	-0.0760702	0.939363	1	ENSMUSG00000069379	Gm4950	processed_pseudogene	no
0.0968366	1.15575	5.13717	0.224978	0.821996	1	ENSMUSG00000069390	Or2d3	protein_coding	no
0.271055	0	5.13713	0	1	1	ENSMUSG00000069421	Or6c69b	protein_coding	no
1.59461	1.65299	1.2198	1.35513	0.175377	1	ENSMUSG00000069430	Or10p22	protein_coding	no
1.18164	0.172726	1.54949	0.111473	0.911242	1	ENSMUSG00000069439	Gm8444	processed_pseudogene	no
23.6451	-0.490082	0.328626	-1.4913	0.135882	1	ENSMUSG00000069441	Dsg1a	protein_coding	no
17.5541	-0.67302	0.342043	-1.96765	0.0491084	1	ENSMUSG00000069456	Rdh16	protein_coding	no
0.0948578	0	5.13717	0	1	1	ENSMUSG00000069475	Gm6020	protein_coding	no
2404.54	0.264151	0.117388	2.25024	0.0244336	0.884373	ENSMUSG00000069495	Epc2	protein_coding	no
1.7742	-0.400708	1.00447	-0.398925	0.689949	1	ENSMUSG00000069515	Lyz1	protein_coding	no
403.952	0.132279	0.200936	0.658316	0.510335	1	ENSMUSG00000069516	Lyz2	protein_coding	no
4.71753	1.37915	0.807568	1.70778	0.0876768	1	ENSMUSG00000069518	NA	NA	no
1487.17	-0.104445	0.0890131	-1.17336	0.24065	1	ENSMUSG00000069520	Tmem19	protein_coding	no
2211.86	-0.0485316	0.0720095	-0.673961	0.500336	1	ENSMUSG00000069539	Scyl2	protein_coding	no
29.4328	-0.391637	0.323583	-1.21031	0.226159	1	ENSMUSG00000069540	Gm4925	transcribed_processed_pseudogene	no
2.31036	-1.65163	0.927551	-1.78063	0.0749722	1	ENSMUSG00000069554	I830134H01Rik	lncRNA	no
1706.04	-0.122818	0.135799	-0.904414	0.365776	1	ENSMUSG00000069565	Dazap1	protein_coding	no
52.4906	-0.0657026	0.315952	-0.207951	0.835267	1	ENSMUSG00000069581	Tspear	protein_coding	no
8.15521	-0.54162	0.643557	-0.841604	0.40001	1	ENSMUSG00000069588	Gm11733	lncRNA	no
21836.9	0.123072	0.115718	1.06355	0.287532	1	ENSMUSG00000069601	Ank3	protein_coding	no
11.4709	0.802821	0.571034	1.40591	0.159752	1	ENSMUSG00000069607	Cd300ld3	protein_coding	no
0.296873	0	5.13716	0	1	1	ENSMUSG00000069609	Cd300ld4	protein_coding	no
11.4391	2.65092	1.98516	1.33537	0.181755	1	ENSMUSG00000069622	Gm10273	processed_pseudogene	no
757.158	0.010231	0.0884812	0.115629	0.907947	1	ENSMUSG00000069631	Strada	protein_coding	no
76.8151	-0.429242	0.300508	-1.42839	0.153181	1	ENSMUSG00000069633	Pex11g	protein_coding	no
9941.55	-0.0140023	0.11156	-0.125514	0.900117	1	ENSMUSG00000069662	Marcks	protein_coding	no
0.573405	0.603081	2.0961	0.287716	0.773564	1	ENSMUSG00000069668	Sult3a1	protein_coding	no
2348.88	-0.0596118	0.0920851	-0.647356	0.517402	1	ENSMUSG00000069670	Nkain2	protein_coding	no
468.117	-0.0845731	0.0942347	-0.897474	0.369466	1	ENSMUSG00000069678	Pcgf1	protein_coding	no
6355.18	-0.0450575	0.0740251	-0.608679	0.542737	1	ENSMUSG00000069682	Gm10275	transcribed_processed_pseudogene	no
0.239439	-0.391589	3.62742	-0.107953	0.914033	1	ENSMUSG00000069706	Taar5	protein_coding	no
0.163885	0	5.13715	0	1	1	ENSMUSG00000069707	Taar4	protein_coding	no
0.190448	-0.4275	5.13715	-0.0832173	0.933679	1	ENSMUSG00000069708	Taar3	protein_coding	no
0.682775	1.77156	2.22327	0.796825	0.425552	1	ENSMUSG00000069712	Semp2l2b	protein_coding	no
25.7797	0.142303	0.27988	0.508443	0.611142	1	ENSMUSG00000069713	4933406P04Rik	lncRNA	no
0.583516	-0.047897	3.70623	-0.0129234	0.989689	1	ENSMUSG00000069720	4930572O03Rik	protein_coding	no
0.424614	0	3.42108	0	1	1	ENSMUSG00000069721	Krtap3-2	protein_coding	no
422.015	0.0967956	0.181537	0.533201	0.593895	1	ENSMUSG00000069727	Zfp975	protein_coding	no
3163.82	-0.0150691	0.0819745	-0.183827	0.854149	1	ENSMUSG00000069729	Arid1b	protein_coding	no
18.1956	0.0626765	0.482874	0.129799	0.896726	1	ENSMUSG00000069733	Ube2u	protein_coding	no
80.8922	0.257492	0.318577	0.808255	0.418944	1	ENSMUSG00000069743	Zfp820	protein_coding	no
2030.55	-0.0562932	0.104558	-0.538393	0.590305	1	ENSMUSG00000069744	Psmb3	protein_coding	no
590.432	-0.0456782	0.101778	-0.448804	0.653573	1	ENSMUSG00000069755	Zfp125	transcribed_unprocessed_pseudogene	no
670.307	0.146299	0.118848	1.23098	0.218331	1	ENSMUSG00000069763	Tmem100	protein_coding	no
10547.8	-0.0466316	0.0841886	-0.553894	0.579652	1	ENSMUSG00000069769	Msi2	protein_coding	no
5.4762	-1.57845	0.678073	-2.32785	0.0199202	0.836336	ENSMUSG00000069785	Gm11444	lncRNA	no
6.79711	0.439585	0.496824	0.884791	0.376269	1	ENSMUSG00000069792	Wfdc17	protein_coding	no
98.8635	0.285052	0.249611	1.14199	0.25346	1	ENSMUSG00000069793	Slfn9	protein_coding	no
0.525579	-3.36993	2.50979	-1.34271	0.179365	1	ENSMUSG00000069796	Gm11426	lncRNA	no
13.0798	-0.0363541	0.427951	-0.0849493	0.932302	1	ENSMUSG00000069804	Gm10277	protein_coding	no
3.78101	-0.823989	0.881671	-0.934577	0.350007	1	ENSMUSG00000069805	Fbp1	protein_coding	no
6897.88	-0.015034	0.0868623	-0.173078	0.86259	1	ENSMUSG00000069806	Cacng7	protein_coding	no
789.173	-0.147445	0.0959563	-1.53659	0.124395	1	ENSMUSG00000069808	Tlcd3a	protein_coding	no
1358.45	-0.112449	0.119529	-0.940767	0.346824	1	ENSMUSG00000069814	Ccdc92b	protein_coding	no
0.783915	0.422038	1.45972	0.289123	0.772487	1	ENSMUSG00000069816	Or1e17	protein_coding	no
1.33569	0.0151751	1.28918	0.0117711	0.990608	1	ENSMUSG00000069818	Or1e30	protein_coding	no
1.85415	0.768396	0.949795	0.809012	0.418508	1	ENSMUSG00000069823	Or1e16	protein_coding	no
2.93403	1.54205	1.45848	1.0573	0.290376	1	ENSMUSG00000069825	Gm49340	protein_coding	no
8.4132	-0.299125	0.516603	-0.579022	0.562574	1	ENSMUSG00000069830	Nlrp1a	protein_coding	no
2224.38	-0.0297241	0.166841	-0.178159	0.858598	1	ENSMUSG00000069833	Ahnak	protein_coding	no
460.654	-0.139434	0.0908901	-1.53409	0.125007	1	ENSMUSG00000069835	Sat2	protein_coding	no
597.757	0.242843	0.183819	1.3211	0.186468	1	ENSMUSG00000069844	Sco1	protein_coding	no
2.69929	0.54295	1.27933	0.424401	0.671273	1	ENSMUSG00000069855	Slc47a2	protein_coding	no
5.40154	-0.293683	1.43747	-0.204306	0.838114	1	ENSMUSG00000069862	Rps12-ps9	processed_pseudogene	no
0.375297	1.15177	3.37265	0.341504	0.732724	1	ENSMUSG00000069867	Pabpn1l	protein_coding	no
0.75142	-1.53156	2.25113	-0.680352	0.496281	1	ENSMUSG00000069873	4930438A08Rik	protein_coding	no
379.655	0.75925	0.441944	1.71798	0.0858009	1	ENSMUSG00000069874	Irgm2	protein_coding	no
7.98922	0.330115	0.58887	0.560591	0.575077	1	ENSMUSG00000069890	1700024J04Rik	pseudogene	no
504.372	0.525696	0.189591	2.77279	0.00555787	0.574904	ENSMUSG00000069892	9930111J21Rik2	protein_coding	no
50.0007	-0.119854	0.274731	-0.436258	0.66265	1	ENSMUSG00000069893	9930111J21Rik1	protein_coding	no
2219.3	-0.251163	0.1246	-2.01575	0.0438265	0.991278	ENSMUSG00000069895	Atxn1l	protein_coding	no
5.67676	6.08867	1.61786	3.7634	0.000167616	0.0547937	ENSMUSG00000069899	Gm12166	protein_coding	no
38.1011	-0.108897	0.258789	-0.420796	0.673904	1	ENSMUSG00000069910	Spdl1	protein_coding	no
1092.52	0.0981352	0.0922197	1.06415	0.287262	1	ENSMUSG00000069911	Insyn2b	protein_coding	no
0.45077	1.09357	3.70189	0.295407	0.767683	1	ENSMUSG00000069913	Anp32-ps	processed_pseudogene	no
4902.26	0.435738	0.263975	1.65068	0.098804	1	ENSMUSG00000069917	Hba-a2	protein_coding	no
1699.9	0.286432	0.324686	0.882184	0.377677	1	ENSMUSG00000069919	Hba-a1	protein_coding	no
172.285	-0.171136	0.149472	-1.14494	0.252235	1	ENSMUSG00000069920	B3gnt9	protein_coding	no
0.166204	0	5.13714	0	1	1	ENSMUSG00000069922	Ces3a	protein_coding	no
4.10259	0.979051	0.826861	1.18406	0.23639	1	ENSMUSG00000069925	4932416K20Rik	lncRNA	no
304.139	-0.145126	0.344058	-0.421809	0.673165	1	ENSMUSG00000069939	Gm12070	processed_pseudogene	no
0.575595	-1.59904	2.49656	-0.640497	0.52185	1	ENSMUSG00000069971	4933402J07Rik	protein_coding	no
1019.86	-0.0563447	0.544309	-0.103516	0.917553	1	ENSMUSG00000069972	Rps13-ps2	processed_pseudogene	no
2.61281	-0.393995	0.950529	-0.414501	0.678507	1	ENSMUSG00000069986	Gm8054	processed_pseudogene	no
0.100592	0	5.13716	0	1	1	ENSMUSG00000069996	Gm41341	lncRNA	no
2.51353	-0.612026	1.05434	-0.580483	0.561589	1	ENSMUSG00000069998	Or2z8	protein_coding	no
1909.78	-0.101625	0.160234	-0.634224	0.525934	1	ENSMUSG00000070000	Fcho1	protein_coding	no
749.821	0.00083533	0.153858	0.00542922	0.995668	1	ENSMUSG00000070002	Ell	protein_coding	no
2851.53	-0.110041	0.164737	-0.667982	0.504145	1	ENSMUSG00000070003	Ssbp4	protein_coding	no
4.23905	-0.514812	0.865822	-0.594593	0.552116	1	ENSMUSG00000070025	Gm10284	processed_pseudogene	no
43.9385	0.42918	0.332428	1.29104	0.196689	1	ENSMUSG00000070031	Sp140	protein_coding	no
72.8636	0.139846	0.243031	0.575424	0.565004	1	ENSMUSG00000070034	Sp110	protein_coding	no
2555.55	0.0469486	0.0514098	0.913224	0.361125	1	ENSMUSG00000070044	Fam149a	protein_coding	no
3567.6	0.166752	0.111606	1.49412	0.135145	1	ENSMUSG00000070047	Fat1	protein_coding	no
2333.7	-0.0613574	0.108702	-0.564458	0.572443	1	ENSMUSG00000070056	Mfhas1	protein_coding	no
0.0874205	0	5.13717	0	1	1	ENSMUSG00000070063	Snora33	snoRNA	no
0.242753	-0.420318	4.81203	-0.0873473	0.930395	1	ENSMUSG00000070072	Mir433	miRNA	no
0.633496	-0.806739	2.26061	-0.356868	0.721191	1	ENSMUSG00000070077	Mir491	miRNA	no
0.515867	-13.169	3.28906	-4.00389	6.23106e-05	0.0230034	ENSMUSG00000070084	Mir486	miRNA	yes
9.78572	0.456918	0.634984	0.719573	0.471788	1	ENSMUSG00000070101	Mir341	miRNA	no
0.054784	1.05175	5.13717	0.204733	0.837781	1	ENSMUSG00000070103	Mir488	miRNA	no
0.0870233	0.592291	5.13717	0.115295	0.908211	1	ENSMUSG00000070106	Mir363	miRNA	no
58.0884	0.198905	0.239768	0.829571	0.406781	1	ENSMUSG00000070111	Gm10286	TEC	no
0.432514	1.10003	2.46643	0.446002	0.655596	1	ENSMUSG00000070128	Mir485	miRNA	no
0.530593	-0.106856	3.69489	-0.0289199	0.976928	1	ENSMUSG00000070129	Mir3071	miRNA	no
1.6115	-0.25285	1.29471	-0.195294	0.845163	1	ENSMUSG00000070136	Mir496a	miRNA	no
0.121864	-0.383016	5.13717	-0.0745578	0.940567	1	ENSMUSG00000070141	Mir494	miRNA	no
0.411056	1.22788	2.90806	0.422234	0.672855	1	ENSMUSG00000070166	Gm25821	snoRNA	no
8.15493	0.484158	0.479008	1.01075	0.312136	1	ENSMUSG00000070167	Snora57	snoRNA	no
0.0837568	0	5.13717	0	1	1	ENSMUSG00000070170	Gm24163	snoRNA	no
0.0593707	0.577644	5.13717	0.112444	0.910471	1	ENSMUSG00000070225	n-R5s33	rRNA	no
0.14534	0	5.13716	0	1	1	ENSMUSG00000070263	Gm22365	snRNA	no
2.88591	0.394015	0.921867	0.42741	0.669081	1	ENSMUSG00000070271	Gm13268	processed_pseudogene	no
0.764999	-1.02425	1.87869	-0.545196	0.585619	1	ENSMUSG00000070280	Slc22a14	protein_coding	no
144.671	-0.300632	0.226257	-1.32872	0.18394	1	ENSMUSG00000070282	3000002C10Rik	transcribed_processed_pseudogene	no
829.313	0.0392237	0.175756	0.223172	0.823402	1	ENSMUSG00000070283	Ndufaf3	protein_coding	no
357.661	-0.0835219	0.152046	-0.549319	0.582786	1	ENSMUSG00000070284	Gmppb	protein_coding	no
2096.28	0.000405867	0.127408	0.00318558	0.997458	1	ENSMUSG00000070287	Slc35g2	protein_coding	no
4.78542	0.160855	0.611635	0.262992	0.792556	1	ENSMUSG00000070291	Ddx43	protein_coding	no
2.12801	-0.394335	0.951342	-0.414505	0.678505	1	ENSMUSG00000070298	Trcg1	protein_coding	no
15766.6	-0.16797	0.0677673	-2.47863	0.0131888	0.747088	ENSMUSG00000070304	Scn2b	protein_coding	no
151.992	-0.246174	0.182016	-1.35249	0.17622	1	ENSMUSG00000070305	Mpzl3	protein_coding	no
799.343	-0.0458812	0.211711	-0.216716	0.82843	1	ENSMUSG00000070306	Ccdc153	protein_coding	no
2.39296	-1.35229	1.18487	-1.1413	0.253745	1	ENSMUSG00000070313	Pate14	protein_coding	no
321.397	0.201146	0.141169	1.42486	0.154199	1	ENSMUSG00000070315	4930581F22Rik	lncRNA	no
2266.46	0.0351493	0.0606211	0.579819	0.562036	1	ENSMUSG00000070319	Eif3g	protein_coding	no
0.288599	-12.5075	3.51671	-3.55658	0.000375712	0.105852	ENSMUSG00000070323	Mmp27	protein_coding	no
0.392495	1.31294	5.03874	0.260569	0.794425	1	ENSMUSG00000070324	Fbxw22	protein_coding	no
718.206	0.590406	0.229198	2.57597	0.00999603	0.688505	ENSMUSG00000070327	Rnf213	protein_coding	no
6.42694	0.632559	0.934269	0.677063	0.498366	1	ENSMUSG00000070330	Tmem235	protein_coding	no
3.18994	-1.78938	1.20328	-1.48708	0.136993	1	ENSMUSG00000070331	Qrich2	protein_coding	no
4.44778	0.314647	0.852407	0.369128	0.712032	1	ENSMUSG00000070332	Trim80	protein_coding	no
57.7734	0.112424	0.293129	0.383532	0.701325	1	ENSMUSG00000070336	Fbxo47	protein_coding	no
239.264	-0.0264344	0.213925	-0.123569	0.901657	1	ENSMUSG00000070337	Gpr179	protein_coding	no
10.9085	0.037477	0.452255	0.0828669	0.933957	1	ENSMUSG00000070342	Gm10287	lncRNA	no
4114.33	0.057117	0.113747	0.502143	0.615567	1	ENSMUSG00000070343	Gm10288	processed_pseudogene	no
17.4932	0.281133	0.295045	0.95285	0.340666	1	ENSMUSG00000070345	Hsf5	protein_coding	no
1778.35	-0.193627	0.0909938	-2.12792	0.0333441	0.939427	ENSMUSG00000070348	Ccnd1	protein_coding	no
10.3158	-0.128216	0.664802	-0.192863	0.847066	1	ENSMUSG00000070354	Evi2	protein_coding	no
2.4826	-1.02333	1.52116	-0.672732	0.501118	1	ENSMUSG00000070360	Amy2a1	protein_coding	no
283.451	0.0790019	0.110561	0.714553	0.474885	1	ENSMUSG00000070366	Plpp4	protein_coding	no
2.88572	-0.9699	1.3397	-0.72397	0.469084	1	ENSMUSG00000070368	Prok1	protein_coding	no
14.0686	-1.19711	0.826808	-1.44788	0.147652	1	ENSMUSG00000070369	Itgad	protein_coding	no
150.546	-0.193134	0.241256	-0.800536	0.4234	1	ENSMUSG00000070371	Prss36	protein_coding	no
4772.85	0.0307515	0.0953704	0.322443	0.747117	1	ENSMUSG00000070372	Capza1	protein_coding	no
0.678584	-1.8705	2.51378	-0.7441	0.456816	1	ENSMUSG00000070375	Or1p1c	protein_coding	no
4.87572	-0.520822	0.695933	-0.748379	0.454231	1	ENSMUSG00000070378	Or1a1	protein_coding	no
0.69039	0.667776	1.66501	0.401065	0.688372	1	ENSMUSG00000070379	Or3a1c	protein_coding	no
0.136805	-0.838661	5.13717	-0.163254	0.870319	1	ENSMUSG00000070380	Or3a1b	protein_coding	no
0.486495	1.2893	2.65214	0.486135	0.626871	1	ENSMUSG00000070385	Ampd1	protein_coding	no
0.525055	-0.436553	2.56036	-0.170505	0.864613	1	ENSMUSG00000070388	Fbxo39	protein_coding	no
17.7637	-0.0269964	0.375695	-0.0718571	0.942716	1	ENSMUSG00000070390	Nlrp1b	protein_coding	no
300.748	-0.31694	0.205785	-1.54015	0.123523	1	ENSMUSG00000070392	Gm20634	lncRNA	no
519.913	-0.169226	0.176896	-0.95664	0.338749	1	ENSMUSG00000070394	Tmem256	protein_coding	no
118.076	-0.121795	0.179492	-0.678556	0.497419	1	ENSMUSG00000070407	Hs3st3b1	protein_coding	no
17.665	-0.109883	0.368539	-0.298158	0.765583	1	ENSMUSG00000070417	Or6a2	protein_coding	no
0.624825	-2.18843	2.0395	-1.07302	0.283261	1	ENSMUSG00000070419	Cyp3a57	protein_coding	no
360.899	-0.153536	0.199492	-0.769635	0.441516	1	ENSMUSG00000070420	Zscan25	protein_coding	no
34.678	0.173729	0.246196	0.705652	0.480405	1	ENSMUSG00000070421	Or52n4	protein_coding	no
15.9845	0.0166769	0.42265	0.039458	0.968525	1	ENSMUSG00000070423	Or51e1	protein_coding	no
1.74104	0.871385	1.49334	0.583516	0.559546	1	ENSMUSG00000070424	Art5	protein_coding	no
60.4957	-0.286755	0.452345	-0.63393	0.526126	1	ENSMUSG00000070425	Xntrpc	protein_coding	no
1239.73	-0.140262	0.097586	-1.43732	0.150628	1	ENSMUSG00000070426	Rnf121	protein_coding	no
143.653	-0.127721	0.187639	-0.680675	0.496077	1	ENSMUSG00000070427	Il18bp	protein_coding	no
826.905	-0.0984686	0.176341	-0.558398	0.576573	1	ENSMUSG00000070436	Serpinh1	protein_coding	no
1.46146	0.763886	1.31916	0.579069	0.562542	1	ENSMUSG00000070438	Or5af2	protein_coding	no
4.52614	0.0586476	0.709584	0.0826507	0.934129	1	ENSMUSG00000070443	Gm10291	processed_pseudogene	no
23.9661	0.201607	0.274196	0.735265	0.462178	1	ENSMUSG00000070448	Vmn2r89	protein_coding	no
41.7979	-0.13835	0.280473	-0.493276	0.621818	1	ENSMUSG00000070458	Vmn2r73	protein_coding	no
1.40769	-0.626676	1.27794	-0.490378	0.623867	1	ENSMUSG00000070459	Or5ae1	protein_coding	no
3.23618	-0.241608	0.887371	-0.272274	0.785411	1	ENSMUSG00000070460	Or5ae2	protein_coding	no
242.738	-0.231106	0.180312	-1.2817	0.199947	1	ENSMUSG00000070461	9230112E08Rik	lncRNA	no
1133.24	-0.119771	0.123991	-0.965964	0.334062	1	ENSMUSG00000070462	Tlnrd1	protein_coding	no
4.14708	0.616754	0.705518	0.874186	0.382017	1	ENSMUSG00000070465	Gm9696	transcribed_unprocessed_pseudogene	no
121.864	0.163014	0.3475	0.469106	0.638994	1	ENSMUSG00000070469	Adamtsl3	protein_coding	no
78.9585	0.0753312	0.179801	0.41897	0.675238	1	ENSMUSG00000070471	Erich6	protein_coding	no
18.0307	-0.343935	0.603947	-0.56948	0.569031	1	ENSMUSG00000070473	Cldn3	protein_coding	no
3831.85	-0.0340063	0.0744657	-0.456671	0.647908	1	ENSMUSG00000070476	Fam217b	protein_coding	no
1.26111	-1.38159	1.14991	-1.20148	0.229566	1	ENSMUSG00000070489	4930527J03Rik	pseudogene	no
17.9273	-0.0448306	0.449786	-0.099671	0.920606	1	ENSMUSG00000070490	Gm10293	processed_pseudogene	no
6107.04	-0.0208416	0.10108	-0.206189	0.836643	1	ENSMUSG00000070493	Chchd2	protein_coding	no
37.0604	0.614201	0.428949	1.43187	0.15218	1	ENSMUSG00000070495	Ctcfl	protein_coding	no
5170.73	-0.0829183	0.0803594	-1.03184	0.302145	1	ENSMUSG00000070498	Tmem132b	protein_coding	no
5.89379	1.15807	0.678097	1.70782	0.0876697	1	ENSMUSG00000070501	Ifi214	protein_coding	no
9.58573	0.43804	0.632134	0.692954	0.488338	1	ENSMUSG00000070504	Fcrl6	protein_coding	no
3328.3	-0.0556301	0.159188	-0.349461	0.726743	1	ENSMUSG00000070509	Rgma	protein_coding	no
1025.86	-0.0621092	0.0700477	-0.88667	0.375257	1	ENSMUSG00000070520	Nsmce3	protein_coding	no
7.00272	-3.73769	2.99577	-1.24766	0.212157	1	ENSMUSG00000070522	Gm6505	processed_pseudogene	no
34.7477	0.0530083	0.293723	0.18047	0.856783	1	ENSMUSG00000070524	Fcrlb	protein_coding	no
8.56059	-0.713076	0.608772	-1.17134	0.241464	1	ENSMUSG00000070526	Peg12	protein_coding	no
37.3255	-0.557663	0.280733	-1.98645	0.0469832	1	ENSMUSG00000070527	Mkrn3	protein_coding	no
3.45614	-0.0497382	0.831492	-0.0598181	0.952301	1	ENSMUSG00000070529	Wfdc10	protein_coding	no
0.0641683	0	5.13717	0	1	1	ENSMUSG00000070530	Wfdc16	protein_coding	no
0.368662	0	3.41145	0	1	1	ENSMUSG00000070531	Wfdc6b	protein_coding	no
1379.11	0.171078	0.0902848	1.89487	0.0581093	1	ENSMUSG00000070532	Ccdc190	protein_coding	no
3.89411	-0.444972	0.831946	-0.534856	0.592749	1	ENSMUSG00000070533	Wfdc8	protein_coding	no
5356.85	0.354125	0.162522	2.17893	0.0293367	0.911776	ENSMUSG00000070544	Top1	protein_coding	no
1.50693	2.02909	1.54168	1.31615	0.188124	1	ENSMUSG00000070547	Mrgprb1	protein_coding	no
0.064515	0	5.13717	0	1	1	ENSMUSG00000070563	Spaca4	protein_coding	no
3.04747	-0.312167	0.974883	-0.32021	0.748809	1	ENSMUSG00000070564	Ntn5	protein_coding	no
4304.86	-0.0361726	0.0960322	-0.376672	0.706417	1	ENSMUSG00000070565	Rasal2	protein_coding	no
0.374083	-1.65102	3.25602	-0.507066	0.612108	1	ENSMUSG00000070568	Slc6a21	protein_coding	no
3654.71	-0.229413	0.369674	-0.620582	0.534875	1	ENSMUSG00000070570	Slc17a7	protein_coding	no
77.6183	-0.0956011	0.855763	-0.111714	0.91105	1	ENSMUSG00000070572	Trmt112-ps2	processed_pseudogene	no
21.2816	-0.701697	0.338607	-2.0723	0.0382371	0.968342	ENSMUSG00000070574	2310016G11Rik	lncRNA	no
720.17	-0.0770565	0.222109	-0.34693	0.728644	1	ENSMUSG00000070576	Mn1	protein_coding	no
2.44181	-0.6002	1.11364	-0.538951	0.58992	1	ENSMUSG00000070577	Gm572	protein_coding	no
231.341	-0.253979	0.179739	-1.41304	0.157644	1	ENSMUSG00000070583	Fv1	protein_coding	no
0.330954	0	3.43999	0	1	1	ENSMUSG00000070594	Cfhr4	protein_coding	no
55.2374	0.185217	0.245494	0.754465	0.45057	1	ENSMUSG00000070601	Vmn2r84	protein_coding	no
132.577	0.0721797	0.292919	0.246415	0.805361	1	ENSMUSG00000070604	Vsig10l	protein_coding	no
221.641	0.220753	0.226663	0.973926	0.330093	1	ENSMUSG00000070605	Zfp992	protein_coding	no
0.154553	0.577284	5.13716	0.112374	0.910527	1	ENSMUSG00000070606	Gm10298	processed_pseudogene	no
0.0947456	-0.847321	5.13717	-0.164939	0.868992	1	ENSMUSG00000070610	Gm13127	processed_pseudogene	no
54.6195	-0.0908878	0.253906	-0.357959	0.720374	1	ENSMUSG00000070637	Srarp	protein_coding	no
2848.93	-0.0381656	0.07906	-0.482742	0.629279	1	ENSMUSG00000070639	Lrrc8b	protein_coding	no
0.293005	3.29991	4.5918	0.718654	0.472354	1	ENSMUSG00000070641	Gm16410	processed_pseudogene	no
636.319	-0.117112	0.197836	-0.591966	0.553874	1	ENSMUSG00000070643	Sox13	protein_coding	no
314.79	-0.239038	0.191866	-1.24586	0.212815	1	ENSMUSG00000070644	Etnk2	protein_coding	no
8.18548	-0.0550108	0.983815	-0.0559157	0.955409	1	ENSMUSG00000070645	Ren1	protein_coding	no
0.0821443	0	5.13717	0	1	1	ENSMUSG00000070661	Rnf186	protein_coding	no
0.742903	0.0714085	2.04812	0.0348654	0.972187	1	ENSMUSG00000070667	Rpl31-ps10	processed_pseudogene	no
4.97081	-0.139289	0.696204	-0.200069	0.841427	1	ENSMUSG00000070683	Lactbl1	protein_coding	no
1.7542	0.707888	1.25039	0.566132	0.571304	1	ENSMUSG00000070686	Pramel34	protein_coding	no
127.412	-0.305208	0.199397	-1.53066	0.125854	1	ENSMUSG00000070687	Htr1d	protein_coding	no
3.06177	-0.524222	0.840582	-0.623642	0.532863	1	ENSMUSG00000070690	Albfm1	protein_coding	no
5.1714	-0.804532	0.707183	-1.13766	0.255264	1	ENSMUSG00000070691	Runx3	protein_coding	no
5.52254	0.177231	0.527302	0.33611	0.736788	1	ENSMUSG00000070692	Rps12-ps10	processed_pseudogene	no
3469.33	0.133798	0.124714	1.07284	0.283342	1	ENSMUSG00000070695	Cntnap5a	protein_coding	no
1558.49	0.0292647	0.106637	0.274433	0.783752	1	ENSMUSG00000070697	Utp3	protein_coding	no
301.01	-0.189806	0.218469	-0.868801	0.384956	1	ENSMUSG00000070699	Sars2	protein_coding	no
2.52554	1.64531	1.10809	1.48482	0.137592	1	ENSMUSG00000070702	Csn1s1	protein_coding	no
0.140224	1.40501	5.12491	0.274152	0.783967	1	ENSMUSG00000070704	Ugt2b36	protein_coding	no
1106.7	-0.066832	0.084552	-0.790425	0.429279	1	ENSMUSG00000070705	Eid2b	protein_coding	no
11.0663	0.459008	0.476222	0.963852	0.33512	1	ENSMUSG00000070708	Gtsf1l	protein_coding	no
628.376	-0.135473	0.0943463	-1.43592	0.151026	1	ENSMUSG00000070709	Zfp974	protein_coding	no
135.287	-0.0121805	0.204392	-0.0595937	0.952479	1	ENSMUSG00000070713	Hmgn2-ps	protein_coding	no
3.02944	-1.23854	0.836681	-1.4803	0.138793	1	ENSMUSG00000070717	Gm10300	lncRNA	no
1.67761	1.17095	1.25237	0.934988	0.349795	1	ENSMUSG00000070719	Pla2g4d	protein_coding	no
25.4908	-0.182044	0.397274	-0.458232	0.646786	1	ENSMUSG00000070720	Tmem200b	protein_coding	no
1.63673	-0.258238	1.40465	-0.183845	0.854135	1	ENSMUSG00000070729	Gm12966	processed_pseudogene	no
2017.91	-0.00793644	0.0510956	-0.155325	0.876565	1	ENSMUSG00000070730	Rmdn3	protein_coding	no
3.46447	-0.120276	1.20323	-0.099961	0.920375	1	ENSMUSG00000070732	Rbm44	protein_coding	no
4038.84	0.112038	0.112335	0.99735	0.318595	1	ENSMUSG00000070733	Fryl	protein_coding	no
123.81	0.0624162	0.158579	0.393598	0.693878	1	ENSMUSG00000070737	Tmem35b	protein_coding	no
2655.2	0.00478081	0.109131	0.0438079	0.965058	1	ENSMUSG00000070738	Dgkd	protein_coding	no
1.45837	-0.712551	1.17719	-0.605299	0.54498	1	ENSMUSG00000070777	Ceacam20	protein_coding	no
0.309998	0.284948	3.44575	0.0826954	0.934094	1	ENSMUSG00000070778	Rpl7a-ps8	processed_pseudogene	no
84.8721	-0.297202	0.483744	-0.614379	0.538965	1	ENSMUSG00000070780	Rbm47	protein_coding	no
8.10975	0.159694	0.472843	0.337732	0.735565	1	ENSMUSG00000070794	BC016548	lncRNA	no
4.49576	0.879775	0.734661	1.19752	0.231102	1	ENSMUSG00000070798	Psg25	protein_coding	no
27451.5	0.0299849	0.110375	0.271664	0.78588	1	ENSMUSG00000070802	Pnma8b	protein_coding	no
71.3892	-0.256859	0.230166	-1.11597	0.264434	1	ENSMUSG00000070803	Cited4	protein_coding	no
33.4465	-0.194711	0.3131	-0.621882	0.534019	1	ENSMUSG00000070806	Zmynd12	protein_coding	no
741.73	0.319789	0.181333	1.76355	0.0778079	1	ENSMUSG00000070808	Bicra	protein_coding	no
875.653	0.0738079	0.0884506	0.834452	0.404026	1	ENSMUSG00000070814	Zswim9	protein_coding	no
77.606	0.273992	0.256341	1.06886	0.285133	1	ENSMUSG00000070815	Vmn1r87	protein_coding	no
33.0334	0.0393158	0.266335	0.147618	0.882644	1	ENSMUSG00000070816	Vmn1r86	protein_coding	no
19.7494	0.0704365	0.344548	0.204432	0.838016	1	ENSMUSG00000070817	Vmn1r85	protein_coding	no
1.54016	-0.532953	1.18835	-0.448481	0.653806	1	ENSMUSG00000070821	Or13p8	protein_coding	no
1331.96	0.124882	0.0995882	1.25398	0.209849	1	ENSMUSG00000070822	Zscan18	protein_coding	no
0.1556	-2.07399	5.11088	-0.405799	0.684891	1	ENSMUSG00000070828	Zscan4f	protein_coding	no
0.165307	0	5.13716	0	1	1	ENSMUSG00000070834	Gm13015	processed_pseudogene	no
3.16526	1.51325	0.982005	1.54098	0.123321	1	ENSMUSG00000070837	Aurkc	protein_coding	no
0.412927	2.29383	3.24972	0.705854	0.480279	1	ENSMUSG00000070841	Vmn2r34	protein_coding	no
1.81434	-1.30581	1.6119	-0.810105	0.41788	1	ENSMUSG00000070844	Vmn2r42	protein_coding	no
27.3827	0.867317	0.400678	2.16462	0.0304167	0.911776	ENSMUSG00000070847	Vmn2r30	protein_coding	no
13.8899	0.753946	0.461899	1.63227	0.102622	1	ENSMUSG00000070853	Or12e14	protein_coding	no
56.316	-0.135998	0.225791	-0.602315	0.546964	1	ENSMUSG00000070855	Or10ag54	protein_coding	no
1.98835	0.157752	1.02773	0.153496	0.878007	1	ENSMUSG00000070856	Or10ag53	protein_coding	no
255.471	-0.293011	0.416342	-0.703776	0.481572	1	ENSMUSG00000070858	Gm1673	protein_coding	no
2137.32	-0.0364402	0.197029	-0.184948	0.85327	1	ENSMUSG00000070866	Zfp804a	protein_coding	no
57.5983	0.354326	0.332542	1.06551	0.286646	1	ENSMUSG00000070867	Trabd2b	protein_coding	no
3.23192	-0.0858171	0.803225	-0.106841	0.914915	1	ENSMUSG00000070868	Skint3	protein_coding	no
589.957	-0.0847502	0.126408	-0.670448	0.502572	1	ENSMUSG00000070871	Ccnyl1	protein_coding	no
9.06043	0.35012	0.506269	0.691569	0.489208	1	ENSMUSG00000070873	Lilra5	protein_coding	no
1.11271	-1.21557	1.49877	-0.811045	0.41734	1	ENSMUSG00000070875	Or8h10	protein_coding	no
0.500318	-2.24112	2.24039	-1.00032	0.317154	1	ENSMUSG00000070877	Ldlrad1	protein_coding	no
21848.5	0.100685	0.136453	0.737875	0.46059	1	ENSMUSG00000070880	Gad1	protein_coding	no
240.327	0.332562	0.226551	1.46794	0.142122	1	ENSMUSG00000070883	Ccdc173	protein_coding	no
9.13431	-0.417476	0.465544	-0.896747	0.369854	1	ENSMUSG00000070891	Gm12689	lncRNA	no
0.189925	1.39462	5.13473	0.271605	0.785925	1	ENSMUSG00000070896	Rpl23a-ps1	processed_pseudogene	no
0.0510636	0.586614	5.13717	0.11419	0.909087	1	ENSMUSG00000070902	Zfp352	protein_coding	no
4.02251	0.732747	1.2009	0.610163	0.541754	1	ENSMUSG00000070908	Gm13288	protein_coding	no
7257.43	-0.123073	0.105739	-1.16393	0.244452	1	ENSMUSG00000070923	Klhl9	protein_coding	no
2.13806	0.00145307	1.69202	0.000858775	0.999315	1	ENSMUSG00000070933	Speer4d	protein_coding	no
4843.63	-0.0377482	0.0738302	-0.511284	0.609152	1	ENSMUSG00000070934	Rraga	protein_coding	no
2472.22	-0.0761157	0.0825267	-0.922316	0.356364	1	ENSMUSG00000070939	Tgfbrap1	protein_coding	no
31.7662	-0.737641	0.303663	-2.42915	0.0151343	0.780859	ENSMUSG00000070942	Il1rl2	protein_coding	no
880.428	-0.130839	0.0910386	-1.43718	0.150667	1	ENSMUSG00000070953	Rabepk	protein_coding	no
38.1542	0.540168	0.807103	0.669267	0.503325	1	ENSMUSG00000070960	Gm19680	processed_pseudogene	no
233.473	0.0978336	0.186667	0.524109	0.600203	1	ENSMUSG00000070972	Dnajc25	protein_coding	no
0.191432	-0.349272	4.33011	-0.0806612	0.935711	1	ENSMUSG00000070979	Actl7a	protein_coding	no
0.231843	-0.367797	5.13716	-0.0715954	0.942924	1	ENSMUSG00000070980	Actl7b	protein_coding	no
4.62889	0.175405	0.669796	0.261878	0.793416	1	ENSMUSG00000070983	Or13d1	protein_coding	no
9.76201	0.357335	0.62565	0.571142	0.567904	1	ENSMUSG00000070985	Acnat1	protein_coding	no
0.0575625	1.07408	5.13717	0.20908	0.834386	1	ENSMUSG00000070990	Foxe1	protein_coding	no
12.9642	0.832368	0.508657	1.6364	0.101755	1	ENSMUSG00000070995	Gm6313	lncRNA	no
24.005	-0.134248	0.366577	-0.36622	0.714201	1	ENSMUSG00000070997	1700055D18Rik	lncRNA	no
2.32417	-0.542237	1.04011	-0.521328	0.602138	1	ENSMUSG00000070999	Ccin	protein_coding	no
3.58192	-0.88873	0.816092	-1.08901	0.276151	1	ENSMUSG00000071000	Or13c7	protein_coding	no
12.0884	-0.393995	0.441849	-0.891697	0.372555	1	ENSMUSG00000071001	Hrct1	protein_coding	no
11.2916	-0.183338	0.585012	-0.313392	0.753983	1	ENSMUSG00000071005	Ccl19	protein_coding	no
1647.37	0.068102	0.0904481	0.75294	0.451486	1	ENSMUSG00000071014	Ndufb6	protein_coding	no
3.77218	1.85439	0.964832	1.92199	0.0546075	1	ENSMUSG00000071015	Gm136	protein_coding	no
0.461873	19.6645	4.96157	3.96335	7.39038e-05	0.0265954	ENSMUSG00000071033	Gm10308	lncRNA	yes
2.5081	1.69274	1.19884	1.41198	0.157955	1	ENSMUSG00000071035	Gm5499	processed_pseudogene	no
1.91348	0.572514	1.21179	0.472454	0.636603	1	ENSMUSG00000071036	Gm10309	lncRNA	no
461.356	0.0995204	0.086097	1.15591	0.247718	1	ENSMUSG00000071037	Camkmt	protein_coding	no
1.24787	0	5.1371	0	1	1	ENSMUSG00000071041	Impdh2-ps	processed_pseudogene	no
1057.87	0.125709	0.155739	0.807181	0.419562	1	ENSMUSG00000071042	Rasgrp3	protein_coding	no
0.64112	0.521931	2.28565	0.228351	0.819373	1	ENSMUSG00000071047	Ces1a	protein_coding	no
1.38978	-2.095	1.6804	-1.24672	0.212499	1	ENSMUSG00000071052	Rpl7a-ps5	processed_pseudogene	no
4097.81	0.323087	0.124094	2.60356	0.00922612	0.668719	ENSMUSG00000071054	Safb	protein_coding	no
2300.52	0.116544	0.0759898	1.53367	0.12511	1	ENSMUSG00000071064	Zfp827	protein_coding	no
3.88392	0.488795	0.75711	0.645606	0.518534	1	ENSMUSG00000071065	Or6c213	protein_coding	no
24.3428	0.443439	0.324714	1.36563	0.172055	1	ENSMUSG00000071068	Treml2	protein_coding	no
7396.14	-0.0710283	0.142521	-0.498371	0.618223	1	ENSMUSG00000071072	Ptges3	protein_coding	no
610.644	-0.239671	0.208866	-1.14749	0.251181	1	ENSMUSG00000071073	Lrrc73	protein_coding	no
1416.5	-0.137831	0.16811	-0.819888	0.41228	1	ENSMUSG00000071074	Yipf3	protein_coding	no
4164.17	-0.0345186	0.141507	-0.243936	0.807281	1	ENSMUSG00000071076	Jund	protein_coding	no
308.905	-0.269631	0.131284	-2.0538	0.0399951	0.984106	ENSMUSG00000071078	Nr2c2ap	protein_coding	no
6.96106	1.99931	0.814423	2.45489	0.0140929	0.765277	ENSMUSG00000071089	Trim75	protein_coding	no
2.56392	1.17424	0.962751	1.21968	0.222588	1	ENSMUSG00000071102	Gm10313	processed_pseudogene	no
258.593	0.12608	0.147334	0.855742	0.39214	1	ENSMUSG00000071103	1700029J07Rik	protein_coding	no
17.9672	-0.0784707	0.50249	-0.156164	0.875904	1	ENSMUSG00000071104	Ccdc110	protein_coding	no
56.7881	0.197509	0.300734	0.656756	0.511338	1	ENSMUSG00000071112	Spx	protein_coding	no
11.0892	0.431469	0.421614	1.02337	0.306132	1	ENSMUSG00000071113	Mboat4	protein_coding	no
29.5185	29.8198	5.07024	5.88134	4.06948e-09	5.44598e-06	ENSMUSG00000071141	Rpl36a-ps3	processed_pseudogene	yes
0.15165	1.43647	5.13037	0.279994	0.779482	1	ENSMUSG00000071151	Gm4799	processed_pseudogene	no
0.376478	-2.10012	5.11547	-0.410543	0.681408	1	ENSMUSG00000071158	Klrh1	protein_coding	no
7348.44	-0.15629	0.0825875	-1.89242	0.0584353	1	ENSMUSG00000071172	Srsf3	protein_coding	no
2708.32	-0.0441038	0.107087	-0.41185	0.680449	1	ENSMUSG00000071176	Arhgef10	protein_coding	no
1.7458	0.116556	1.34019	0.0869698	0.930695	1	ENSMUSG00000071177	Serpina1d	protein_coding	no
0.295987	1.04744	5.10248	0.205281	0.837353	1	ENSMUSG00000071178	Serpina1b	protein_coding	no
0.50965	-0.414855	2.85187	-0.145468	0.884341	1	ENSMUSG00000071179	Serpina16	protein_coding	no
1875.26	-0.0556553	0.138337	-0.402315	0.687452	1	ENSMUSG00000071180	Smim15	protein_coding	no
187.931	-0.00851306	0.126366	-0.0673681	0.946289	1	ENSMUSG00000071181	3830408C21Rik	lncRNA	no
1.36424	1.08199	1.39768	0.774131	0.438853	1	ENSMUSG00000071185	Or1i2	protein_coding	no
6.9221	-0.771884	0.5267	-1.46551	0.142782	1	ENSMUSG00000071192	Wfikkn1	protein_coding	no
100.506	0.181877	0.271976	0.668725	0.503671	1	ENSMUSG00000071202	Ccdc78	protein_coding	no
66.2006	0.185553	0.181206	1.02399	0.305842	1	ENSMUSG00000071203	Naip5	protein_coding	no
196.774	0.293977	0.158384	1.8561	0.0634398	1	ENSMUSG00000071204	Gm10319	transcribed_unprocessed_pseudogene	no
352.322	0.120299	0.189152	0.635991	0.524782	1	ENSMUSG00000071226	Cecr2	protein_coding	no
0.258156	0.0742413	4.77112	0.0155606	0.987585	1	ENSMUSG00000071229	Timm8a2	protein_coding	no
1.23704	-1.65515	1.21815	-1.35874	0.17423	1	ENSMUSG00000071230	Npw	protein_coding	no
1085.97	-0.240924	0.162127	-1.48602	0.137274	1	ENSMUSG00000071234	Syndig1l	protein_coding	no
3.73508	-0.173772	1.26776	-0.13707	0.890976	1	ENSMUSG00000071235	Vrtn	protein_coding	no
0.182204	-1.28508	5.12759	-0.25062	0.802108	1	ENSMUSG00000071237	Gemin6-ps	processed_pseudogene	no
805.246	0.106865	0.151182	0.706864	0.479651	1	ENSMUSG00000071252	2210408I21Rik	protein_coding	no
1627.71	-0.135645	0.102582	-1.32231	0.186065	1	ENSMUSG00000071253	Slc25a16	protein_coding	no
306.598	-0.283168	0.182579	-1.55093	0.120918	1	ENSMUSG00000071256	Zfp213	protein_coding	no
4.51425	-0.407015	0.654425	-0.621942	0.53398	1	ENSMUSG00000071262	Zfp957	protein_coding	no
1213.55	-0.211591	0.122835	-1.72257	0.084967	1	ENSMUSG00000071265	1700086L19Rik	transcribed_unitary_pseudogene	no
1352.28	0.054554	0.232215	0.234929	0.814264	1	ENSMUSG00000071266	Zfp946	protein_coding	no
1351.24	-0.00224192	0.216865	-0.0103379	0.991752	1	ENSMUSG00000071267	Zfp942	protein_coding	no
2.64795	0.725377	1.0085	0.719262	0.471979	1	ENSMUSG00000071280	Gm10322	lncRNA	no
981.32	0.0124857	0.164778	0.0757724	0.9396	1	ENSMUSG00000071281	Zfp65	protein_coding	no
419.621	-0.167272	0.145743	-1.14772	0.251085	1	ENSMUSG00000071291	Zfp58	protein_coding	no
0.249298	1.03771	3.58479	0.289476	0.772217	1	ENSMUSG00000071294	Cbx3-ps4	processed_pseudogene	no
1363.11	0.0351689	0.168058	0.209266	0.83424	1	ENSMUSG00000071302	2610044O15Rik8	protein_coding	no
1.65501	-0.538864	1.18212	-0.455846	0.648501	1	ENSMUSG00000071303	Rps8-ps1	processed_pseudogene	no
0.240485	0	5.13714	0	1	1	ENSMUSG00000071311	Gpr31b	protein_coding	no
70.8675	0.161812	0.262235	0.617048	0.537203	1	ENSMUSG00000071317	Bves	protein_coding	no
1.46123	-0.241494	1.57043	-0.153776	0.877787	1	ENSMUSG00000071322	Tcp10a	protein_coding	no
311.872	0.0291357	0.137732	0.21154	0.832466	1	ENSMUSG00000071324	Armc2	protein_coding	no
11.733	-0.428075	0.542276	-0.789404	0.429876	1	ENSMUSG00000071332	E230015B07Rik	transcribed_unprocessed_pseudogene	no
3.66312	0.251405	0.857299	0.293253	0.769329	1	ENSMUSG00000071335	Mfsd4b3-ps	transcribed_unprocessed_pseudogene	no
3960.92	-0.23615	0.0768093	-3.07449	0.0021086	0.370077	ENSMUSG00000071337	Tia1	protein_coding	no
8.88665	-0.563786	0.553441	-1.01869	0.308349	1	ENSMUSG00000071340	Trappc3l	protein_coding	no
221.978	-0.658854	0.42345	-1.55592	0.119727	1	ENSMUSG00000071341	Egr4	protein_coding	no
18.8434	0.0971797	0.345229	0.281493	0.778332	1	ENSMUSG00000071342	Lsmem1	protein_coding	no
22.8435	-0.275743	0.357738	-0.770796	0.440828	1	ENSMUSG00000071343	Gm10327	processed_pseudogene	no
10.709	-0.119938	0.507293	-0.236428	0.8131	1	ENSMUSG00000071347	C1qtnf9	protein_coding	no
277.604	-0.114754	0.15668	-0.732411	0.463918	1	ENSMUSG00000071350	Setdb2	protein_coding	no
1.37466	-1.3634	1.44297	-0.944856	0.344732	1	ENSMUSG00000071356	Reg3b	protein_coding	no
2878.57	-0.044876	0.0959747	-0.467581	0.640084	1	ENSMUSG00000071359	Tbpl1	protein_coding	no
0.137417	-0.842492	5.13398	-0.164101	0.869652	1	ENSMUSG00000071361	Mcpt9	protein_coding	no
19.1326	0.147199	0.390425	0.377024	0.706156	1	ENSMUSG00000071362	Gm10330	processed_pseudogene	no
1411.07	0.0343654	0.0980691	0.35042	0.726023	1	ENSMUSG00000071369	Map3k5	protein_coding	no
2819.37	0.0329399	0.124415	0.264758	0.791196	1	ENSMUSG00000071379	Hpcal1	protein_coding	no
74.073	-0.0185494	0.232171	-0.0798953	0.936321	1	ENSMUSG00000071392	Ect2l	protein_coding	no
387.623	-0.212173	0.257936	-0.82258	0.410747	1	ENSMUSG00000071398	2410004P03Rik	protein_coding	no
1.0788	-0.628525	2.47004	-0.254459	0.799141	1	ENSMUSG00000071414	Gm6736	processed_pseudogene	no
6722.43	0.476479	0.186925	2.54903	0.0108022	0.694801	ENSMUSG00000071415	Rpl23	protein_coding	no
0.803082	-0.651203	1.51068	-0.431066	0.66642	1	ENSMUSG00000071419	Rps15-ps2	processed_pseudogene	no
1840.61	0.161658	0.101947	1.58571	0.112806	1	ENSMUSG00000071424	Grid2	protein_coding	no
4.4971	-0.433809	0.743665	-0.583338	0.559666	1	ENSMUSG00000071428	Vmn1r27	protein_coding	no
0.595823	-1.59287	2.97284	-0.535809	0.592091	1	ENSMUSG00000071434	9230019H11Rik	lncRNA	no
142.439	0.207493	0.176431	1.17606	0.239571	1	ENSMUSG00000071451	Psmg4	protein_coding	no
0.115731	0	5.13716	0	1	1	ENSMUSG00000071452	Serpinb9h	protein_coding	no
1429.15	-0.0974492	0.11689	-0.833684	0.404459	1	ENSMUSG00000071454	Dtnb	protein_coding	no
515.142	0.191781	0.13048	1.46981	0.141612	1	ENSMUSG00000071456	1110002L01Rik	lncRNA	no
1.86786	1.31955	1.00639	1.31117	0.189799	1	ENSMUSG00000071470	Ccnb1ip1	protein_coding	no
1.48318	2.98373	1.29515	2.30377	0.0212357	0.849111	ENSMUSG00000071475	Rpl21-ps5	processed_pseudogene	no
1162.14	0.0170581	0.106557	0.160084	0.872815	1	ENSMUSG00000071477	Zfp777	protein_coding	no
8.80274	-1.60944	0.609307	-2.64143	0.00825569	0.648859	ENSMUSG00000071478	H2ac7	protein_coding	no
0.288083	-1.71769	3.97377	-0.432257	0.665554	1	ENSMUSG00000071481	Or2a52	protein_coding	no
40.5589	-0.10339	0.318609	-0.324505	0.745556	1	ENSMUSG00000071489	Ptgdr	protein_coding	no
30.3399	-0.135318	0.293554	-0.460965	0.644824	1	ENSMUSG00000071491	Vmn1r209	protein_coding	no
4.75989	0.0592268	0.813158	0.0728355	0.941937	1	ENSMUSG00000071493	Vmn1r208	protein_coding	no
3.34645	1.26495	0.743803	1.70065	0.0890086	1	ENSMUSG00000071494	Or10ac1	protein_coding	no
1613.24	0.0374519	0.0932835	0.401484	0.688063	1	ENSMUSG00000071497	Nutf2-ps1	protein_coding	no
3.3429	-0.987196	1.00199	-0.98524	0.324506	1	ENSMUSG00000071506	Tmem139	protein_coding	no
4.80842	-0.681789	0.612629	-1.11289	0.265755	1	ENSMUSG00000071510	Or5k1b	protein_coding	no
1.82972	0.153348	1.28543	0.119297	0.90504	1	ENSMUSG00000071516	H2ac13	protein_coding	no
0.200102	-1.28881	5.00712	-0.257395	0.796874	1	ENSMUSG00000071517	Gm10334	protein_coding	no
1.01225	0.725434	1.54745	0.468795	0.639217	1	ENSMUSG00000071522	Or2w1	protein_coding	no
5361.17	0.557494	0.245252	2.27315	0.023017	0.874605	ENSMUSG00000071528	Atp5md	protein_coding	no
826.958	-0.271073	0.180561	-1.50128	0.133283	1	ENSMUSG00000071531	Gprin2	protein_coding	no
14.5576	-2.01286	1.59744	-1.26005	0.20765	1	ENSMUSG00000071532	Gm10335	processed_pseudogene	no
10324.6	0.0849741	0.133134	0.638262	0.523303	1	ENSMUSG00000071533	Pcnp	protein_coding	no
24.2121	0.159668	0.408914	0.390469	0.69619	1	ENSMUSG00000071537	Klrg2	protein_coding	no
29.8505	-0.0575197	0.565297	-0.101751	0.918954	1	ENSMUSG00000071540	3425401B19Rik	protein_coding	no
152.98	-0.05088	0.207353	-0.245378	0.806163	1	ENSMUSG00000071547	Nt5dc2	protein_coding	no
788.916	-0.0210337	0.237555	-0.0885425	0.929446	1	ENSMUSG00000071550	Cfap44	protein_coding	no
13.6155	0.522316	0.668333	0.78152	0.434497	1	ENSMUSG00000071551	Akr1c19	protein_coding	no
20.4622	0.323774	0.41423	0.781628	0.434433	1	ENSMUSG00000071552	Tigit	protein_coding	no
127.083	-0.363316	0.180611	-2.01159	0.0442632	0.991287	ENSMUSG00000071553	Cpa2	protein_coding	no
0.55652	0	2.1511	0	1	1	ENSMUSG00000071562	Stfa1	protein_coding	no
0.149608	0	5.13716	0	1	1	ENSMUSG00000071568	Gm5874	processed_pseudogene	no
46.6105	-0.0472831	0.217072	-0.217822	0.827568	1	ENSMUSG00000071573	Rnls	protein_coding	no
1.94081	2.25816	1.31964	1.7112	0.087045	1	ENSMUSG00000071586	Gm10337	protein_coding	no
7.9984	0.665812	1.15312	0.577403	0.563667	1	ENSMUSG00000071591	4930521O11Rik	lncRNA	no
831.422	-0.0847373	0.136296	-0.621714	0.53413	1	ENSMUSG00000071604	Entrep1	protein_coding	no
1.09859	2.83372	1.63607	1.73203	0.0832684	1	ENSMUSG00000071629	Or5b120	protein_coding	no
493.504	-0.159879	0.104782	-1.52583	0.127053	1	ENSMUSG00000071632	2510002D24Rik	protein_coding	no
9.71575	-0.0282378	0.45042	-0.0626922	0.950012	1	ENSMUSG00000071633	Gm4952	protein_coding	no
114.651	0.0797265	0.181511	0.439238	0.660489	1	ENSMUSG00000071636	Rimbp3	protein_coding	no
88.2988	-0.308948	0.283802	-1.0886	0.276329	1	ENSMUSG00000071637	Cebpd	protein_coding	no
0.122027	1.05191	5.13717	0.204765	0.837755	1	ENSMUSG00000071640	Stxbp3-ps	processed_pseudogene	no
13794	0.092335	0.0648614	1.42357	0.15457	1	ENSMUSG00000071644	Eef1g	protein_coding	no
827.979	-0.0607377	0.0932342	-0.651453	0.514754	1	ENSMUSG00000071645	Tut1	protein_coding	no
1677.18	-0.204648	0.0983975	-2.07981	0.0375429	0.967685	ENSMUSG00000071646	Mta2	protein_coding	no
592.968	-0.256102	0.188181	-1.36094	0.173534	1	ENSMUSG00000071647	Eml3	protein_coding	no
275.927	-0.152349	0.146023	-1.04332	0.296799	1	ENSMUSG00000071648	Rom1	protein_coding	no
3648.06	-0.153399	0.119044	-1.28859	0.19754	1	ENSMUSG00000071649	B3gat3	protein_coding	no
5236.65	-0.135472	0.130791	-1.03579	0.3003	1	ENSMUSG00000071650	Ganab	protein_coding	no
617.957	-0.184941	0.209466	-0.882919	0.37728	1	ENSMUSG00000071652	Ints5	protein_coding	no
458.365	0.141261	0.100126	1.41083	0.158294	1	ENSMUSG00000071653	1810009A15Rik	protein_coding	no
442.427	-0.0194455	0.0964959	-0.201516	0.840295	1	ENSMUSG00000071654	Uqcc3	protein_coding	no
2166.33	0.20529	0.126213	1.62653	0.103837	1	ENSMUSG00000071655	Ubxn1	protein_coding	no
107.905	-0.047768	0.184292	-0.259198	0.795483	1	ENSMUSG00000071656	Lrrn4cl	protein_coding	no
3200.65	-0.0954036	0.132684	-0.719031	0.472122	1	ENSMUSG00000071657	Bscl2	protein_coding	no
8690.39	0.127034	0.0722349	1.75863	0.0786403	1	ENSMUSG00000071658	Gng3	protein_coding	no
12060.1	0.0449493	0.0714016	0.629528	0.529004	1	ENSMUSG00000071659	Hnrnpul2	protein_coding	no
2295.32	0.0872684	0.0905162	0.964119	0.334986	1	ENSMUSG00000071660	Ttc9c	protein_coding	no
132.795	-0.144133	0.189534	-0.760462	0.446978	1	ENSMUSG00000071661	Zbtb3	protein_coding	no
1636.23	-0.0558494	0.0778633	-0.717275	0.473205	1	ENSMUSG00000071662	Polr2g	protein_coding	no
118.416	0.00382735	0.172002	0.0222517	0.982247	1	ENSMUSG00000071665	Foxr2	protein_coding	no
486.388	-0.145636	0.102893	-1.41541	0.156949	1	ENSMUSG00000071669	Snx29	protein_coding	no
21.3389	-0.112584	0.326436	-0.344889	0.730178	1	ENSMUSG00000071671	Gm10343	processed_pseudogene	no
275.969	0.0952523	0.164752	0.578155	0.563159	1	ENSMUSG00000071679	Rtl4	protein_coding	no
0.383646	-0.473768	3.41959	-0.138545	0.889809	1	ENSMUSG00000071680	Gm7123	processed_pseudogene	no
98.0718	0.534588	0.212754	2.5127	0.011981	0.7214	ENSMUSG00000071691	Gm960	protein_coding	no
6789.8	0.0352438	0.0933109	0.377703	0.705651	1	ENSMUSG00000071708	Sms	protein_coding	no
642.905	-0.263549	0.183175	-1.43878	0.150213	1	ENSMUSG00000071711	Mpst	protein_coding	no
57.699	0.510205	0.393835	1.29548	0.195155	1	ENSMUSG00000071713	Csf2rb	protein_coding	no
52.3349	0.130888	0.282235	0.463756	0.642823	1	ENSMUSG00000071714	Csf2rb2	protein_coding	no
23.1664	0.208788	0.379631	0.549975	0.582337	1	ENSMUSG00000071715	Ncf4	protein_coding	no
27.6903	-0.620815	0.492958	-1.25937	0.207897	1	ENSMUSG00000071716	Apol7e	protein_coding	no
1066.48	-0.130338	0.110741	-1.17696	0.239212	1	ENSMUSG00000071719	Nalf2	protein_coding	no
0.540662	-0.00592029	2.70691	-0.0021871	0.998255	1	ENSMUSG00000071721	1700010D01Rik	lncRNA	no
68.1126	-0.071076	0.229129	-0.310201	0.756408	1	ENSMUSG00000071722	Spin4	protein_coding	no
1837.14	0.126996	0.0979079	1.2971	0.194596	1	ENSMUSG00000071723	Gspt2	protein_coding	no
12.649	1.01568	0.476385	2.13205	0.0330028	0.935071	ENSMUSG00000071724	Smpd5	protein_coding	no
0.0421986	0	5.13717	0	1	1	ENSMUSG00000071738	Cldn34b3	protein_coding	no
85.8305	0.921037	0.589667	1.56196	0.118297	1	ENSMUSG00000071745	Pwwp4b	protein_coding	no
150.234	0.559993	0.516266	1.0847	0.278056	1	ENSMUSG00000071748	Styx-ps	protein_coding	no
3900.06	0.374071	0.261628	1.42978	0.152779	1	ENSMUSG00000071753	Cdr1os	lncRNA	no
1057.99	0.15548	0.0810037	1.91942	0.0549312	1	ENSMUSG00000071757	Zhx2	protein_coding	no
1.16881	1.57407	1.61466	0.974865	0.329627	1	ENSMUSG00000071763	Gm53064	unprocessed_pseudogene	no
0.239693	-0.301448	5.13714	-0.0586801	0.953207	1	ENSMUSG00000071766	Rhox12	protein_coding	no
0.0963537	0.0874337	5.13717	0.0170198	0.986421	1	ENSMUSG00000071767	Rhox7a	protein_coding	no
1.63589	1.11661	1.55906	0.716209	0.473862	1	ENSMUSG00000071770	Rhox4e	protein_coding	no
4.53147	-0.973819	0.718312	-1.35571	0.175193	1	ENSMUSG00000071771	Rhox4b	protein_coding	no
1389.64	-0.0531801	0.175837	-0.30244	0.762317	1	ENSMUSG00000071793	2610005L07Rik	transcribed_unprocessed_pseudogene	no
12931.8	0.256401	0.134232	1.91013	0.0561164	1	ENSMUSG00000071796	6820431F20Rik	transcribed_unprocessed_pseudogene	no
2.04287	-0.451346	1.44416	-0.312531	0.754637	1	ENSMUSG00000071816	Ssxb5	protein_coding	no
0.328855	0.152791	3.39013	0.0450693	0.964052	1	ENSMUSG00000071818	4930417O22Rik	lncRNA	no
1006.84	0.0871082	0.129968	0.670228	0.502712	1	ENSMUSG00000071847	Apcdd1	protein_coding	no
563.473	0.104171	0.170943	0.609391	0.542265	1	ENSMUSG00000071855	Ccdc112	protein_coding	no
930.313	0.100115	0.106227	0.942457	0.345959	1	ENSMUSG00000071856	Mcc	protein_coding	no
0.0571371	0	5.13717	0	1	1	ENSMUSG00000071858	Gm94	protein_coding	no
6294.08	0.0686766	0.170618	0.402516	0.687304	1	ENSMUSG00000071862	Lrrtm2	protein_coding	no
23397	-0.0242645	0.0754512	-0.321592	0.747762	1	ENSMUSG00000071866	Ppia	protein_coding	no
0.782446	-1.24446	2.16637	-0.574448	0.565665	1	ENSMUSG00000071867	Mrpl27-ps	processed_pseudogene	no
17.6442	0.0583982	0.363614	0.160605	0.872405	1	ENSMUSG00000071893	Vmn1r4	protein_coding	no
0.105765	-0.40622	5.13716	-0.0790749	0.936973	1	ENSMUSG00000071909	Nutm2	protein_coding	no
0.192386	0.582761	4.33922	0.134301	0.893165	1	ENSMUSG00000071937	Adam25	protein_coding	no
252.772	0.0507119	0.234271	0.216467	0.828624	1	ENSMUSG00000071984	Fndc1	protein_coding	no
1.88942	-1.81473	1.20592	-1.50486	0.132361	1	ENSMUSG00000072049	Vmn2r121	protein_coding	no
423.381	0.250177	0.200914	1.24519	0.213061	1	ENSMUSG00000072066	6720489N17Rik	protein_coding	no
98.4382	-0.0284898	0.215901	-0.131957	0.895018	1	ENSMUSG00000072082	Ccnf	protein_coding	no
4.47682	1.93476	0.885381	2.18523	0.0288719	0.911776	ENSMUSG00000072109	A530040E14Rik	lncRNA	no
71.8486	0.00983573	0.180388	0.0545253	0.956517	1	ENSMUSG00000072115	Ang	protein_coding	no
0.698727	0.996238	1.87297	0.531903	0.594793	1	ENSMUSG00000072145	BC061237	protein_coding	no
0.712671	-0.71857	2.77503	-0.258941	0.79568	1	ENSMUSG00000072188	Gm10354	protein_coding	no
13405.7	0.0036799	0.0692461	0.0531423	0.957619	1	ENSMUSG00000072214	Septin5	protein_coding	no
42741.9	-0.126013	0.0704617	-1.78839	0.0737135	1	ENSMUSG00000072235	Tuba1a	protein_coding	no
28.0278	-0.36395	0.31945	-1.1393	0.254577	1	ENSMUSG00000072244	Trim6	protein_coding	no
1.49814	1.09429	1.36412	0.802195	0.42244	1	ENSMUSG00000072255	Rpl31-ps17	processed_pseudogene	no
642.079	0.00332125	0.092524	0.0358961	0.971365	1	ENSMUSG00000072258	Taf1a	protein_coding	no
0.321447	-0.384829	3.44221	-0.111797	0.910984	1	ENSMUSG00000072259	Gm5592	protein_coding	no
2940.07	0.00629647	0.0969127	0.0649706	0.948197	1	ENSMUSG00000072294	Klf12	protein_coding	no
3.02719	1.32663	1.10994	1.19523	0.231996	1	ENSMUSG00000072295	C2cd6	protein_coding	no
0.448504	0.148273	2.03908	0.0727158	0.942032	1	ENSMUSG00000072324	Gm8420	processed_pseudogene	no
0.0625513	1.05182	5.13717	0.204747	0.837769	1	ENSMUSG00000072381	Gm10355	processed_pseudogene	no
0.350937	-0.827049	5.13713	-0.160994	0.872098	1	ENSMUSG00000072387	Gm10356	processed_pseudogene	no
0.106911	0.0553704	5.13717	0.0107784	0.9914	1	ENSMUSG00000072407	Gm6419	processed_pseudogene	no
31.0024	0.371882	0.474989	0.782928	0.433669	1	ENSMUSG00000072419	Dppa2	protein_coding	no
4.78057	0.134104	0.823242	0.162897	0.8706	1	ENSMUSG00000072421	Gm10357	processed_pseudogene	no
22.0354	-0.831987	0.306006	-2.71886	0.00655073	0.609844	ENSMUSG00000072423	Psmb11	protein_coding	no
1757.32	-0.039713	0.0850862	-0.466739	0.640687	1	ENSMUSG00000072437	Nanos1	protein_coding	no
0.157659	0.0978473	5.13717	0.019047	0.984804	1	ENSMUSG00000072460	Atp5l-ps1	processed_pseudogene	no
81.2433	-0.0649694	0.249024	-0.260896	0.794173	1	ENSMUSG00000072473	1700024G13Rik	protein_coding	no
2.65575	-0.647537	1.17414	-0.551498	0.581293	1	ENSMUSG00000072476	Gm9008	protein_coding	no
0.744721	0.71489	2.2714	0.314736	0.752962	1	ENSMUSG00000072479	Xlr5b	protein_coding	no
52.7765	0.0192655	0.283063	0.0680609	0.945737	1	ENSMUSG00000072487	Mroh5	protein_coding	no
8.73953	0.29492	0.452002	0.652474	0.514095	1	ENSMUSG00000072492	Gm10364	transcribed_processed_pseudogene	no
472.159	-0.0443449	0.113615	-0.390307	0.69631	1	ENSMUSG00000072494	Ppp1r3e	protein_coding	no
2715.81	-0.0236758	0.11326	-0.209039	0.834418	1	ENSMUSG00000072501	Phf20l1	protein_coding	no
1.3156	0.193332	1.39741	0.13835	0.889964	1	ENSMUSG00000072511	Hhla1	protein_coding	no
0.194468	0.0794465	5.13716	0.0154651	0.987661	1	ENSMUSG00000072541	Gm5046	processed_pseudogene	no
0.566983	1.19667	2.39428	0.499805	0.617213	1	ENSMUSG00000072553	Gm525	protein_coding	no
710.293	-0.126059	0.194752	-0.647279	0.517451	1	ENSMUSG00000072568	Lratd2	protein_coding	no
35.9152	-0.370581	0.396447	-0.934754	0.349915	1	ENSMUSG00000072571	Tmem253	protein_coding	no
244.608	0.052595	0.202826	0.259312	0.795395	1	ENSMUSG00000072572	Slc39a2	protein_coding	no
4.60946	0.277848	0.784068	0.354367	0.723064	1	ENSMUSG00000072573	Gm10369	lncRNA	no
0.299364	-0.57258	3.85159	-0.148661	0.881821	1	ENSMUSG00000072574	Gm17184	transcribed_unprocessed_pseudogene	no
0.130009	-0.84061	5.13717	-0.163633	0.87002	1	ENSMUSG00000072575	Eddm3b	protein_coding	no
1.46532	-1.43285	1.18563	-1.20852	0.226849	1	ENSMUSG00000072576	Gm16020	processed_pseudogene	no
811.372	0.0991261	0.0977397	1.01418	0.310495	1	ENSMUSG00000072582	Ptrh2	protein_coding	no
0.441609	0.546118	2.6905	0.20298	0.83915	1	ENSMUSG00000072584	Gm7489	lncRNA	no
22.334	0.185798	0.348126	0.533708	0.593544	1	ENSMUSG00000072589	Gm10371	lncRNA	no
188.474	-0.391977	0.237361	-1.6514	0.0986575	1	ENSMUSG00000072591	Fzd10os	lncRNA	no
3.44074	-0.60359	0.961429	-0.627805	0.530132	1	ENSMUSG00000072592	Gm10373	lncRNA	no
1.40621	-2.50758	1.4848	-1.68884	0.0912509	1	ENSMUSG00000072595	4930503E14Rik	protein_coding	no
2.30493	-0.219622	1.27592	-0.172129	0.863336	1	ENSMUSG00000072596	Ear2	protein_coding	no
0.18366	1.80502	5.12255	0.352366	0.724563	1	ENSMUSG00000072601	Ear1	protein_coding	no
0.788961	1.13617	2.26677	0.501228	0.61621	1	ENSMUSG00000072605	Gm10376	protein_coding	no
12.8489	-0.332703	0.484853	-0.686195	0.49259	1	ENSMUSG00000072612	Gm10382	lncRNA	no
0.0885427	0	5.13716	0	1	1	ENSMUSG00000072616	Gm7853	unprocessed_pseudogene	no
6.87195	-0.0507118	0.578187	-0.0877082	0.930109	1	ENSMUSG00000072618	Gm10384	lncRNA	no
54.0299	0.133136	0.234011	0.568931	0.569403	1	ENSMUSG00000072620	Slfn2	protein_coding	no
9.71344	0.628809	0.50423	1.24707	0.212372	1	ENSMUSG00000072621	Slfn10-ps	transcribed_unprocessed_pseudogene	no
2089.62	0.0299509	0.110939	0.269977	0.787178	1	ENSMUSG00000072623	Zfp9	protein_coding	no
3.84639	-0.337251	0.755059	-0.446655	0.655124	1	ENSMUSG00000072624	Gm5460	protein_coding	no
3.45647	-0.118062	0.776686	-0.152008	0.879181	1	ENSMUSG00000072625	Gdf2	protein_coding	no
3214.36	0.177688	0.162378	1.09428	0.27383	1	ENSMUSG00000072640	Lyrm9	protein_coding	no
295.286	-0.104609	0.167304	-0.625266	0.531797	1	ENSMUSG00000072647	Adam1a	protein_coding	no
670.829	-0.0538792	0.162128	-0.332325	0.739644	1	ENSMUSG00000072653	Zfp783	transcribed_unprocessed_pseudogene	no
8.14301	-0.156944	0.59983	-0.261647	0.793593	1	ENSMUSG00000072660	Gm6288	lncRNA	no
20.7914	0.230384	0.371148	0.620734	0.534775	1	ENSMUSG00000072662	Mansc4	protein_coding	no
393.72	0.196869	0.217063	0.906968	0.364424	1	ENSMUSG00000072663	Spef2	protein_coding	no
16.9912	-0.273093	0.41732	-0.654398	0.512855	1	ENSMUSG00000072664	Ugt3a1	protein_coding	no
3.80436	0.29411	0.919762	0.319768	0.749144	1	ENSMUSG00000072673	Gm10392	lncRNA	no
856.284	0.103577	0.377563	0.27433	0.783831	1	ENSMUSG00000072676	Tmem254	protein_coding	no
0.103606	1.45247	5.13443	0.282889	0.777262	1	ENSMUSG00000072677	Sox5it	lncRNA	no
3.48396	0.60902	1.04836	0.580929	0.561288	1	ENSMUSG00000072679	D6Ertd474e	lncRNA	no
19.1712	0.90524	0.406267	2.22819	0.0258678	0.899028	ENSMUSG00000072683	Gm7457	lncRNA	no
3.42562	-0.0606732	0.885458	-0.0685219	0.94537	1	ENSMUSG00000072688	Gm10399	lncRNA	no
1819.47	0.00416977	0.139623	0.0298644	0.976175	1	ENSMUSG00000072692	Rpl37rt	transcribed_processed_pseudogene	no
165.633	0.127403	0.267621	0.47606	0.634031	1	ENSMUSG00000072693	NA	NA	no
4375.01	-0.021476	0.0712964	-0.301222	0.763245	1	ENSMUSG00000072694	1500011B03Rik	protein_coding	no
9184.88	0.0792702	0.255325	0.310468	0.756205	1	ENSMUSG00000072704	Smim10l1	protein_coding	no
69.0634	0.377872	0.224904	1.68015	0.0929287	1	ENSMUSG00000072707	Or2t1	protein_coding	no
8.91384	1.32746	0.643925	2.06151	0.0392546	0.9777	ENSMUSG00000072708	Or1e22	protein_coding	no
10.6023	0.190928	0.490713	0.389082	0.697215	1	ENSMUSG00000072709	Or1e21	protein_coding	no
0.167584	0	5.13716	0	1	1	ENSMUSG00000072714	Rpl21-ps4	processed_pseudogene	no
0.132866	0	5.13716	0	1	1	ENSMUSG00000072717	Klra11-ps	unprocessed_pseudogene	no
0.0584702	0	5.13717	0	1	1	ENSMUSG00000072718	Klra10	protein_coding	no
203.418	0.182978	0.179961	1.01676	0.309267	1	ENSMUSG00000072720	Myo18b	protein_coding	no
1.35817	1.552	1.43999	1.07778	0.28113	1	ENSMUSG00000072721	Klra14-ps	transcribed_unprocessed_pseudogene	no
5.0187	-0.953273	0.82249	-1.15901	0.246453	1	ENSMUSG00000072722	Ccdc121rt2	protein_coding	no
39.2254	0.409435	0.366375	1.11753	0.263768	1	ENSMUSG00000072723	Gm10044	transcribed_unprocessed_pseudogene	no
0.0516197	1.06401	5.13717	0.20712	0.835916	1	ENSMUSG00000072726	Gm5797	protein_coding	no
7.33445	0.566776	0.699446	0.810322	0.417755	1	ENSMUSG00000072731	Gm16525	unprocessed_pseudogene	no
0.302785	-0.367169	4.56366	-0.080455	0.935875	1	ENSMUSG00000072738	Gm16440	protein_coding	no
0.0859018	0	5.13716	0	1	1	ENSMUSG00000072739	Gm10408	protein_coding	no
0.975695	2.69394	1.44875	1.8595	0.0629566	1	ENSMUSG00000072753	9230020A06Rik	lncRNA	no
0.0670142	0	5.13717	0	1	1	ENSMUSG00000072754	Lrcol1	protein_coding	no
345.48	-0.00739019	0.207627	-0.0355935	0.971606	1	ENSMUSG00000072761	Gm6712	lncRNA	no
221.853	0.2601	0.202577	1.28396	0.199158	1	ENSMUSG00000072762	4930522L14Rik	protein_coding	no
195.206	-0.0398517	0.193663	-0.205779	0.836964	1	ENSMUSG00000072763	5430403G16Rik	protein_coding	no
8.01522	-0.536409	0.731388	-0.733413	0.463306	1	ENSMUSG00000072768	Gm10418	pseudogene	no
2581.96	0.0666341	0.0538525	1.23734	0.215959	1	ENSMUSG00000072769	Gm10419	lncRNA	no
155.81	-0.0506257	0.201537	-0.251197	0.801661	1	ENSMUSG00000072770	Acrbp	protein_coding	no
2446.44	0.0425531	0.0779596	0.545836	0.585179	1	ENSMUSG00000072772	Grcc10	protein_coding	no
201.714	0.135891	0.188164	0.722194	0.470175	1	ENSMUSG00000072774	Zfp951	protein_coding	no
13.6663	-0.469064	0.451228	-1.03953	0.29856	1	ENSMUSG00000072778	Vmn2r27	protein_coding	no
70.0401	0.219867	0.212881	1.03282	0.30169	1	ENSMUSG00000072780	Vmn2r24	protein_coding	no
2.51934	0.56492	0.977778	0.577759	0.563427	1	ENSMUSG00000072789	Gm10420	processed_pseudogene	no
2.03862	-0.288021	1.47203	-0.195663	0.844874	1	ENSMUSG00000072791	Abcb5	protein_coding	no
57.2676	-0.150958	0.215179	-0.701548	0.482961	1	ENSMUSG00000072809	9330160F10Rik	lncRNA	no
0.0998934	1.08428	5.13717	0.211065	0.832836	1	ENSMUSG00000072822	Pramel37	protein_coding	no
10337.4	0.139802	0.0646281	2.16318	0.0305275	0.914201	ENSMUSG00000072825	Cep170b	protein_coding	no
0.066407	0	5.13716	0	1	1	ENSMUSG00000072834	Gm12298	lncRNA	no
1.14966	5.14838	5.075	1.01446	0.310364	1	ENSMUSG00000072837	Mir546	miRNA	no
81.2383	1.08146	0.298945	3.61758	0.000297372	0.0884351	ENSMUSG00000072844	G530011O06Rik	lncRNA	no
26.8703	-0.52016	0.695771	-0.747603	0.4547	1	ENSMUSG00000072845	Tmprss11a	protein_coding	no
633.916	0.212785	0.148537	1.43254	0.151989	1	ENSMUSG00000072847	A530017D24Rik	lncRNA	no
0.320335	1.11759	3.895	0.286929	0.774167	1	ENSMUSG00000072849	Serpina1e	protein_coding	no
25.585	0.248621	0.322531	0.770845	0.440799	1	ENSMUSG00000072852	2310040G07Rik	transcribed_unprocessed_pseudogene	no
3565.77	0.0130013	0.0975203	0.133319	0.893941	1	ENSMUSG00000072872	Rybp	protein_coding	no
0.0501074	0	5.13717	0	1	1	ENSMUSG00000072874	Gm6116	lncRNA	no
1276.38	0.096685	0.0945913	1.02213	0.306717	1	ENSMUSG00000072875	Gpr27	protein_coding	no
3.64786	0.15505	0.748294	0.207205	0.83585	1	ENSMUSG00000072878	1700123L14Rik	protein_coding	no
19.3992	0.101893	0.291227	0.349874	0.726433	1	ENSMUSG00000072884	Gm10433	lncRNA	no
517.121	0.053472	0.115132	0.464442	0.642331	1	ENSMUSG00000072889	Nfxl1	protein_coding	no
539.007	0.10561	0.156287	0.675747	0.499202	1	ENSMUSG00000072893	4933439C10Rik	lncRNA	no
3.54618	0.359287	1.09631	0.327724	0.74312	1	ENSMUSG00000072898	Gm10434	pseudogene	no
0.672465	-0.962217	2.09284	-0.459765	0.645685	1	ENSMUSG00000072900	Mir540	miRNA	no
1.23698	-0.16436	1.31281	-0.125197	0.900368	1	ENSMUSG00000072902	Gm10435	lncRNA	no
1180.67	0.0166509	0.0787011	0.211571	0.832442	1	ENSMUSG00000072915	Gm12258	protein_coding	no
25.9101	0.158431	0.339078	0.467241	0.640327	1	ENSMUSG00000072919	Noxred1	protein_coding	no
0.102321	-0.353456	5.13717	-0.0688037	0.945146	1	ENSMUSG00000072923	Gm10439	protein_coding	no
0.145153	1.92055	5.12237	0.374934	0.70771	1	ENSMUSG00000072930	Gm15107	protein_coding	no
1.40499	-0.314101	1.51648	-0.207126	0.835912	1	ENSMUSG00000072934	Trpc5os	protein_coding	no
300.836	0.411227	0.509143	0.807685	0.419272	1	ENSMUSG00000072940	Gm10443	processed_pseudogene	no
330.828	0.116652	0.214531	0.543755	0.58661	1	ENSMUSG00000072941	Sod3	protein_coding	no
60.0761	0.111442	0.268927	0.414395	0.678585	1	ENSMUSG00000072944	Nup62cl	protein_coding	no
2.42384	-0.4242	0.922619	-0.459778	0.645675	1	ENSMUSG00000072945	Ripply1	protein_coding	no
3126.19	0.0156166	0.0869475	0.179609	0.857459	1	ENSMUSG00000072946	Ptgr2	protein_coding	no
506.026	0.0155093	0.139225	0.111397	0.911301	1	ENSMUSG00000072949	Acot1	protein_coding	no
0.326042	-1.04295	3.47421	-0.300198	0.764026	1	ENSMUSG00000072950	Gm10444	unprocessed_pseudogene	no
0.811834	-1.91215	1.74524	-1.09564	0.273237	1	ENSMUSG00000072952	Gm5878	lncRNA	no
192.168	0.26876	0.221435	1.21372	0.224854	1	ENSMUSG00000072955	Tmsb15l	protein_coding	no
4.90346	2.00678	0.871997	2.30136	0.0213714	0.851356	ENSMUSG00000072962	Gm16401	lncRNA	no
11.1069	0.213135	0.527375	0.404144	0.686107	1	ENSMUSG00000072963	Gm10447	lncRNA	no
4109.09	-0.0236262	0.120085	-0.196745	0.844027	1	ENSMUSG00000072964	Bhlhb9	protein_coding	no
19605.6	-0.0340726	0.111965	-0.304313	0.760889	1	ENSMUSG00000072966	Gprasp2	protein_coding	no
1385.72	-0.104297	0.125355	-0.832014	0.405401	1	ENSMUSG00000072969	Armcx5	protein_coding	no
8.83859	0.68665	0.396948	1.72983	0.0836615	1	ENSMUSG00000072972	Adam4	protein_coding	no
21.2881	-0.107889	0.306938	-0.351502	0.725212	1	ENSMUSG00000072974	Gm4787	protein_coding	no
2.89027	1.03823	1.55981	0.665613	0.505658	1	ENSMUSG00000072978	Gm5830	processed_pseudogene	no
28.9792	-0.10327	0.250113	-0.412894	0.679684	1	ENSMUSG00000072980	Oip5	protein_coding	no
1.72719	-0.389769	1.19009	-0.327512	0.743281	1	ENSMUSG00000072982	9230009I02Rik	lncRNA	no
3.85768	0.10895	0.879892	0.123822	0.901457	1	ENSMUSG00000072999	Gm15401	lncRNA	no
18.0051	-0.295469	0.407138	-0.725721	0.46801	1	ENSMUSG00000073000	Gm10451	lncRNA	no
0.894722	1.96713	2.08564	0.943178	0.34559	1	ENSMUSG00000073001	Cylc1	protein_coding	no
65.7344	0.18325	0.290739	0.63029	0.528505	1	ENSMUSG00000073002	Vamp5	protein_coding	no
0.0998934	1.08428	5.13717	0.211065	0.832836	1	ENSMUSG00000073006	Wmp	protein_coding	no
3.24317	0.362183	1.00885	0.359007	0.71959	1	ENSMUSG00000073007	Tent5d	protein_coding	no
15.5285	1.18441	0.466276	2.54015	0.0110806	0.699553	ENSMUSG00000073008	Gpr174	protein_coding	no
7.87656	-1.04848	0.520054	-2.01609	0.0437905	0.991278	ENSMUSG00000073010	Gm5127	protein_coding	no
0.669069	2.50878	2.09759	1.19603	0.231685	1	ENSMUSG00000073012	Fnd3c2	protein_coding	no
552.247	-0.0547047	0.12705	-0.430578	0.666776	1	ENSMUSG00000073016	Uprt	protein_coding	no
5.8754	0.720737	0.753242	0.956846	0.338645	1	ENSMUSG00000073018	Gm1070	transcribed_unprocessed_pseudogene	no
2.82741	-0.113492	1.01038	-0.112326	0.910565	1	ENSMUSG00000073045	Gm5570	lncRNA	no
4.99732	-1.05237	0.714619	-1.47263	0.140851	1	ENSMUSG00000073051	Gm14812	lncRNA	no
1.33191	0.845529	1.44176	0.586455	0.55757	1	ENSMUSG00000073052	D130052B06Rik	lncRNA	no
1.72924	0	5.13716	0	1	1	ENSMUSG00000073060	Zxda	unprocessed_pseudogene	no
1368.43	-0.0780612	0.103413	-0.754852	0.450338	1	ENSMUSG00000073062	Zxdb	protein_coding	no
2.06709	1.02309	1.17172	0.873157	0.382578	1	ENSMUSG00000073063	Hbq1b	protein_coding	no
18.1863	-0.0538499	0.384728	-0.139969	0.888685	1	ENSMUSG00000073067	9130019P16Rik	lncRNA	no
71.4475	-0.114848	0.202989	-0.565786	0.571539	1	ENSMUSG00000073073	Gm8098	lncRNA	no
233.537	0.0221621	0.229998	0.0963575	0.923237	1	ENSMUSG00000073077	Cfap47	protein_coding	no
7323.85	0.30604	0.212247	1.44191	0.149329	1	ENSMUSG00000073079	Srp54a	protein_coding	no
4.87106	0.822385	0.732837	1.12219	0.26178	1	ENSMUSG00000073094	Smim9	protein_coding	no
1171.35	-0.338392	0.156205	-2.16634	0.0302854	0.911776	ENSMUSG00000073096	Lrrc61	protein_coding	no
630.259	0.080727	0.141815	0.569241	0.569193	1	ENSMUSG00000073102	Drc1	protein_coding	no
1.23276	0.0725521	1.65309	0.0438886	0.964993	1	ENSMUSG00000073103	Gm10466	lncRNA	no
23.2501	0.230188	0.32661	0.704779	0.480948	1	ENSMUSG00000073111	Or2a12	protein_coding	no
12.3485	0.142627	0.493548	0.288984	0.772594	1	ENSMUSG00000073116	Gm10471	protein_coding	no
11.1984	-0.76067	0.562503	-1.3523	0.176281	1	ENSMUSG00000073117	Gm7347	protein_coding	no
10.0501	0.0722417	0.614837	0.117497	0.906466	1	ENSMUSG00000073119	Speer4a	protein_coding	no
314.345	-0.16802	0.51279	-0.327659	0.743169	1	ENSMUSG00000073125	Xlr3b	protein_coding	no
11.7243	0.0943308	0.458312	0.205822	0.83693	1	ENSMUSG00000073130	Gm1141	protein_coding	no
4943.98	0.0969712	0.194701	0.498051	0.618448	1	ENSMUSG00000073131	Vma21	protein_coding	no
2152.86	-0.0434204	0.0774858	-0.560366	0.575229	1	ENSMUSG00000073139	Tmem185a	protein_coding	no
10.9605	-0.190052	0.559753	-0.339528	0.734212	1	ENSMUSG00000073144	4930599N23Rik	lncRNA	no
0.58741	0.562967	2.10356	0.267626	0.788987	1	ENSMUSG00000073145	Gm12000	lncRNA	no
546.645	-0.13692	0.101874	-1.34402	0.178942	1	ENSMUSG00000073147	5031425E22Rik	lncRNA	no
2.22993	0.32693	0.936403	0.349134	0.726989	1	ENSMUSG00000073152	Gm10475	lncRNA	no
118.207	-0.10951	0.180831	-0.605594	0.544785	1	ENSMUSG00000073154	9330158H04Rik	lncRNA	no
583.35	-0.00974884	0.0853785	-0.114184	0.909092	1	ENSMUSG00000073155	1810058I24Rik	protein_coding	no
53.8508	-0.0281526	0.221642	-0.127018	0.898926	1	ENSMUSG00000073158	9030624G23Rik	protein_coding	no
157.919	0.739736	0.197138	3.75238	0.000175163	0.0563997	ENSMUSG00000073164	2410018L13Rik	lncRNA	no
0.149267	-2.10851	5.10945	-0.412668	0.67985	1	ENSMUSG00000073173	Gm10477	unprocessed_pseudogene	no
1.43032	0.0365581	1.13514	0.0322058	0.974308	1	ENSMUSG00000073174	Gm29254	lncRNA	no
564.165	0.112831	0.124881	0.903507	0.366257	1	ENSMUSG00000073176	Zfp449	protein_coding	no
34.6343	-0.044849	0.256356	-0.174948	0.861121	1	ENSMUSG00000073179	Gm10478	pseudogene	no
3.16224	-0.684573	0.925423	-0.73974	0.459458	1	ENSMUSG00000073184	Gm49957	lncRNA	no
37.3007	0.140832	0.236188	0.596271	0.550994	1	ENSMUSG00000073197	5730507C01Rik	protein_coding	no
1.24188	-0.930358	5.13714	-0.181104	0.856286	1	ENSMUSG00000073198	Bnip3l-ps	transcribed_processed_pseudogene	no
285.634	0.207286	0.164726	1.25837	0.208258	1	ENSMUSG00000073207	Ccdc160	protein_coding	no
0.360051	0.540976	4.3594	0.124094	0.901241	1	ENSMUSG00000073208	Speer4c	protein_coding	no
10.4488	-0.581072	0.449429	-1.29291	0.196042	1	ENSMUSG00000073209	Klf14	protein_coding	no
0.922207	-1.72333	1.48235	-1.16257	0.245005	1	ENSMUSG00000073226	Gm10482	lncRNA	no
0.169015	1.1176	5.13715	0.217552	0.827778	1	ENSMUSG00000073233	Nfyc-ps	processed_pseudogene	no
65.0342	-0.199724	0.273089	-0.73135	0.464566	1	ENSMUSG00000073234	Gm8773	protein_coding	no
370.645	0.110329	0.144986	0.760964	0.446679	1	ENSMUSG00000073236	2500004C02Rik	lncRNA	no
1.48671	-0.292011	1.70797	-0.170969	0.864248	1	ENSMUSG00000073242	Dnmt3aos	lncRNA	no
84.0877	0.0187311	0.300833	0.0622642	0.950352	1	ENSMUSG00000073274	Gm14636	lncRNA	no
4.25545	-0.219057	0.906975	-0.241525	0.809148	1	ENSMUSG00000073290	NA	NA	no
2.32101	2.25484	1.83685	1.22756	0.219613	1	ENSMUSG00000073291	NA	NA	no
1195.27	0.0195778	0.0916143	0.213698	0.830783	1	ENSMUSG00000073293	Nudt10	protein_coding	no
1.78069	-1.05481	0.92686	-1.13804	0.255103	1	ENSMUSG00000073294	Ezhip	protein_coding	no
2165.51	-0.0658655	0.112416	-0.585909	0.557937	1	ENSMUSG00000073295	Nudt11	protein_coding	no
1.61101	-0.585563	5.06781	-0.115546	0.908013	1	ENSMUSG00000073367	Gm10493	processed_pseudogene	no
0.0517853	0	5.13716	0	1	1	ENSMUSG00000073371	Gm6594	processed_pseudogene	no
101.182	-0.0897652	0.225037	-0.39889	0.689974	1	ENSMUSG00000073374	C030034I22Rik	lncRNA	no
0.193491	0.551215	5.04713	0.109214	0.913033	1	ENSMUSG00000073375	Lrrc30	protein_coding	no
0.100323	-0.427971	5.13716	-0.0833089	0.933606	1	ENSMUSG00000073377	AU016765	lncRNA	no
0.575215	-1.02436	2.09909	-0.488003	0.625548	1	ENSMUSG00000073380	Arrdc5	protein_coding	no
1.36107	2.11292	1.49577	1.41259	0.157776	1	ENSMUSG00000073386	9830107B12Rik	protein_coding	no
2.66756	-0.762267	1.07299	-0.710411	0.477449	1	ENSMUSG00000073394	Runx2os1	lncRNA	no
32.7384	-0.427902	0.476233	-0.898513	0.368912	1	ENSMUSG00000073399	Trim40	protein_coding	no
5.24614	-0.336667	0.885807	-0.380068	0.703895	1	ENSMUSG00000073400	Trim10	protein_coding	no
0.256744	-1.47407	4.05121	-0.363859	0.715963	1	ENSMUSG00000073402	Gm8909	protein_coding	no
28.1017	-0.421503	0.285142	-1.47822	0.139349	1	ENSMUSG00000073403	Gm10499	transcribed_unprocessed_pseudogene	no
28.0454	-0.0543783	0.368373	-0.147617	0.882645	1	ENSMUSG00000073405	H2-T-ps	unprocessed_pseudogene	no
47.6579	-0.149545	0.241344	-0.619634	0.535499	1	ENSMUSG00000073406	H2-Bl	protein_coding	no
1.41263	1.13739	1.7191	0.661619	0.508216	1	ENSMUSG00000073407	Gm6034	lncRNA	no
2.61899	0.474291	0.950987	0.498736	0.617965	1	ENSMUSG00000073408	Mucl3	protein_coding	no
91.3956	1.70304	0.599727	2.8397	0.00451566	0.541677	ENSMUSG00000073409	H2-Q6	protein_coding	no
1909.75	0.175707	0.204791	0.857985	0.390901	1	ENSMUSG00000073411	H2-D1	protein_coding	no
21.4848	0.0507709	0.318826	0.159243	0.873477	1	ENSMUSG00000073412	Lst1	protein_coding	no
14.4105	0.568527	0.388124	1.46481	0.142973	1	ENSMUSG00000073413	Ly6g6d	protein_coding	no
3.69244	0.13181	0.765445	0.172201	0.86328	1	ENSMUSG00000073414	Mpig6b	protein_coding	no
132.314	-0.268939	0.184581	-1.45703	0.145108	1	ENSMUSG00000073415	Gm10501	lncRNA	no
1988.24	0.145671	0.225858	0.644966	0.518949	1	ENSMUSG00000073418	C4b	protein_coding	no
2.17991	3.26303	1.27953	2.55018	0.0107666	0.694801	ENSMUSG00000073420	Btnl5-ps	transcribed_unprocessed_pseudogene	no
90.6406	0.0714172	0.42008	0.170009	0.865003	1	ENSMUSG00000073421	H2-Ab1	protein_coding	no
744.683	-0.0582824	0.0806614	-0.722556	0.469952	1	ENSMUSG00000073422	H2-Ke6	protein_coding	no
774.965	-0.0910216	0.123941	-0.734398	0.462706	1	ENSMUSG00000073423	Zfp414	protein_coding	no
446.922	-0.195888	0.182305	-1.07451	0.282595	1	ENSMUSG00000073424	Cyp4f15	protein_coding	no
250.561	0.168349	0.182265	0.923648	0.35567	1	ENSMUSG00000073427	Gm4924	protein_coding	no
14.6791	-0.671347	0.386188	-1.7384	0.0821409	1	ENSMUSG00000073430	Gm10505	lncRNA	no
1433.25	-0.0513536	0.115226	-0.445676	0.655831	1	ENSMUSG00000073433	Arhgdig	protein_coding	no
381.641	-0.139011	0.291237	-0.477311	0.63314	1	ENSMUSG00000073434	Wdr90	protein_coding	no
537.814	-0.184202	0.189215	-0.973506	0.330302	1	ENSMUSG00000073435	Nme3	protein_coding	no
853.113	-0.216014	0.191567	-1.12762	0.259482	1	ENSMUSG00000073436	Eme2	protein_coding	no
74.0298	0.559362	0.266899	2.09578	0.0361014	0.958317	ENSMUSG00000073437	D330041H03Rik	lncRNA	no
135.051	-0.137932	0.214985	-0.641589	0.52114	1	ENSMUSG00000073448	Gm10509	protein_coding	no
0.264835	0	3.55678	0	1	1	ENSMUSG00000073457	Smok2b	protein_coding	no
0.145845	-0.348398	5.13717	-0.067819	0.94593	1	ENSMUSG00000073458	Smok2a	protein_coding	no
38.1212	0.385757	0.4661	0.827627	0.407882	1	ENSMUSG00000073460	Pnldc1	protein_coding	no
773.969	-0.0198293	0.11279	-0.175808	0.860445	1	ENSMUSG00000073468	Sft2d1	protein_coding	no
707.337	-0.0296179	0.125508	-0.235984	0.813445	1	ENSMUSG00000073471	Rsph3a	protein_coding	no
94.9026	0.151145	0.185039	0.816832	0.414025	1	ENSMUSG00000073478	D730003I15Rik	lncRNA	no
1480.61	0.0469908	0.0923093	0.509058	0.610711	1	ENSMUSG00000073481	Mtarc2	protein_coding	no
6.60319	0.0049284	0.497373	0.00990887	0.992094	1	ENSMUSG00000073482	Gm10517	TEC	no
51.4345	-0.430576	0.397833	-1.0823	0.279117	1	ENSMUSG00000073485	H3f3aos	lncRNA	no
2.58848	-1.38678	1.13582	-1.22095	0.222104	1	ENSMUSG00000073486	Gm10518	lncRNA	no
31.265	0.642806	0.343023	1.87395	0.0609378	1	ENSMUSG00000073489	Ifi204	protein_coding	no
17.126	0.296048	0.427429	0.692624	0.488546	1	ENSMUSG00000073490	Ifi207	protein_coding	no
14.5934	0.311632	0.440103	0.708089	0.47889	1	ENSMUSG00000073491	Ifi213	protein_coding	no
17.0779	-0.0543872	0.364317	-0.149285	0.881329	1	ENSMUSG00000073492	Gm10521	TEC	no
0.350637	1.23272	4.39469	0.280501	0.779093	1	ENSMUSG00000073494	Sh2d1b2	protein_coding	no
1.02668	-2.1805	1.19668	-1.82213	0.0684356	1	ENSMUSG00000073497	AA792892	transcribed_unprocessed_pseudogene	no
6423.79	0.0920431	0.165496	0.556165	0.578098	1	ENSMUSG00000073514	Dok6	protein_coding	no
2.36675	0.796392	0.836103	0.952504	0.340841	1	ENSMUSG00000073528	Gm10530	lncRNA	no
5.671	-0.15955	0.641481	-0.248721	0.803577	1	ENSMUSG00000073529	F830208F22Rik	lncRNA	no
90.7823	-0.384586	0.292497	-1.31484	0.188564	1	ENSMUSG00000073530	Pappa2	protein_coding	no
60.2372	-0.37634	0.191013	-1.97023	0.0488116	1	ENSMUSG00000073532	Gm7276	lncRNA	no
38.5592	-0.0644666	0.282283	-0.228376	0.819354	1	ENSMUSG00000073535	Gm5532	lncRNA	no
54.8667	0.219589	0.285154	0.770073	0.441257	1	ENSMUSG00000073538	E330020D12Rik	lncRNA	no
377.1	0.0846575	0.181894	0.465423	0.641629	1	ENSMUSG00000073542	Cep76	protein_coding	no
1.66404	0.459348	1.23693	0.371362	0.710368	1	ENSMUSG00000073551	Spink13	protein_coding	no
39.0223	0.79409	0.509733	1.55786	0.119268	1	ENSMUSG00000073555	Gm4951	protein_coding	no
4815.48	-0.00630191	0.0803062	-0.0784736	0.937451	1	ENSMUSG00000073557	Ppp1r12b	protein_coding	no
0.407537	1.30461	3.35032	0.389397	0.696983	1	ENSMUSG00000073559	Gm8618	processed_pseudogene	no
3359	0.110746	0.130589	0.848051	0.39641	1	ENSMUSG00000073563	Csnk1g3	protein_coding	no
527.926	0.0299477	0.159599	0.187644	0.851156	1	ENSMUSG00000073565	Prr16	protein_coding	no
1.90459	4.3475	1.71591	2.53364	0.0112885	0.707428	ENSMUSG00000073568	Arl14epl	protein_coding	no
0.0561375	-0.365225	5.13717	-0.0710947	0.943322	1	ENSMUSG00000073569	Gm10540	processed_pseudogene	no
1.10894	0.411598	1.24855	0.329659	0.741657	1	ENSMUSG00000073574	Grxcr2	protein_coding	no
155.038	0.287769	0.138328	2.08034	0.0374945	0.967685	ENSMUSG00000073590	3222401L13Rik	lncRNA	no
532.323	-0.0275057	0.112983	-0.243449	0.807657	1	ENSMUSG00000073591	Pcdhb22	protein_coding	no
32.8979	-0.863903	0.337177	-2.56217	0.0104021	0.694801	ENSMUSG00000073594	Gm10545	lncRNA	no
10.0926	-1.13713	0.460642	-2.46858	0.0135652	0.759367	ENSMUSG00000073598	Smim33	protein_coding	no
73.3329	0.138548	0.180826	0.766194	0.443561	1	ENSMUSG00000073599	Ecscr	protein_coding	no
384.314	0.168067	0.172369	0.975042	0.329539	1	ENSMUSG00000073600	Prob1	protein_coding	no
0.183717	-0.96259	5.11492	-0.188192	0.850726	1	ENSMUSG00000073601	Serpinb3c	protein_coding	no
0.163307	1.03501	5.13716	0.201474	0.840328	1	ENSMUSG00000073602	Serpinb3b	protein_coding	no
53.3352	0.0386562	0.178173	0.216958	0.828241	1	ENSMUSG00000073607	Gm10548	transcribed_processed_pseudogene	no
30.5251	0.463286	0.303438	1.52679	0.126814	1	ENSMUSG00000073608	Gal3st2c	protein_coding	no
569.698	-0.0169691	0.133142	-0.127451	0.898583	1	ENSMUSG00000073609	D2hgdh	protein_coding	no
1576.61	-0.0682513	0.0825046	-0.827243	0.408099	1	ENSMUSG00000073616	Cops9	protein_coding	no
58.8372	-0.0834969	0.200774	-0.415876	0.677501	1	ENSMUSG00000073627	C130036L24Rik	lncRNA	no
0.621644	1.00091	3.92129	0.25525	0.79853	1	ENSMUSG00000073628	Gm10552	lncRNA	no
0.313604	1.85613	4.54504	0.408386	0.68299	1	ENSMUSG00000073631	Gm10553	lncRNA	no
165.574	0.137675	0.17082	0.805963	0.420264	1	ENSMUSG00000073633	Fbxo36	protein_coding	no
7744.68	-0.0206568	0.118165	-0.174814	0.861226	1	ENSMUSG00000073639	Rab18	protein_coding	no
1069.44	0.137344	0.13121	1.04675	0.295215	1	ENSMUSG00000073640	Rpl27-ps3	processed_pseudogene	no
4275.03	-0.0326222	0.102509	-0.318238	0.750304	1	ENSMUSG00000073643	Wdfy1	protein_coding	no
273.594	0.26593	0.148732	1.78797	0.0737804	1	ENSMUSG00000073647	Gm10557	processed_pseudogene	no
215.487	0.00693356	0.283814	0.0244299	0.98051	1	ENSMUSG00000073650	Catip	protein_coding	no
0.717381	0.503217	1.73118	0.290679	0.771297	1	ENSMUSG00000073652	Apol7d	lncRNA	no
12.2927	0.136154	0.421933	0.32269	0.74693	1	ENSMUSG00000073656	Gm10558	lncRNA	no
0.550389	0.512548	3.50067	0.146414	0.883594	1	ENSMUSG00000073658	Crygb	protein_coding	no
2354.2	-0.0914838	0.131158	-0.697509	0.485484	1	ENSMUSG00000073664	Nbeal1	protein_coding	no
2788.54	0.171237	0.121556	1.40871	0.158921	1	ENSMUSG00000073676	Hspe1	protein_coding	no
5831.69	0.0531976	0.108597	0.489862	0.624232	1	ENSMUSG00000073678	Pgap1	protein_coding	no
1.5968	-0.511424	1.4359	-0.356169	0.721714	1	ENSMUSG00000073679	Mxra8os	lncRNA	no
4651.75	-0.130053	0.0732638	-1.77513	0.0758763	1	ENSMUSG00000073680	Tmem88b	protein_coding	no
103.73	0.209319	0.285022	0.734397	0.462707	1	ENSMUSG00000073682	NA	NA	no
631.664	-0.137589	0.168415	-0.816965	0.413948	1	ENSMUSG00000073684	Faap20	protein_coding	no
6.60951	0.442941	0.602998	0.734565	0.462604	1	ENSMUSG00000073686	Gm10564	lncRNA	no
4.46707	0.271495	0.707524	0.383725	0.701183	1	ENSMUSG00000073699	Gm833	lncRNA	no
594.155	-0.279892	0.173197	-1.61603	0.106087	1	ENSMUSG00000073700	Klhl21	protein_coding	no
5042.87	0.361211	0.148658	2.42981	0.0151068	0.780377	ENSMUSG00000073702	Rpl31	protein_coding	no
77.9452	0.189862	0.170319	1.11474	0.26496	1	ENSMUSG00000073705	Cenps	protein_coding	no
4.57266	-0.835158	1.00464	-0.831302	0.405803	1	ENSMUSG00000073716	Gm13241	processed_pseudogene	no
0.0998934	1.08428	5.13717	0.211065	0.832836	1	ENSMUSG00000073722	4931408C20Rik	protein_coding	no
13.3617	0.0263836	0.424576	0.0621411	0.95045	1	ENSMUSG00000073724	Pramel4	protein_coding	no
9688.19	0.0374758	0.0701246	0.534417	0.593053	1	ENSMUSG00000073725	Lmbrd1	protein_coding	no
10.4709	-0.499608	0.607605	-0.822259	0.41093	1	ENSMUSG00000073728	Tmem51os1	lncRNA	no
0.226336	1.51089	4.8945	0.308691	0.757557	1	ENSMUSG00000073730	Ppp1r14bl	protein_coding	no
0.505498	-0.338427	2.4791	-0.136512	0.891417	1	ENSMUSG00000073731	AI507597	lncRNA	no
82.1895	-0.352702	0.212239	-1.66182	0.0965496	1	ENSMUSG00000073733	Cplane2	protein_coding	no
0.295495	2.00901	4.64776	0.432254	0.665557	1	ENSMUSG00000073735	Defb18	protein_coding	no
2.46215	-2.04381	1.24383	-1.64316	0.100349	1	ENSMUSG00000073737	Gm10566	processed_pseudogene	no
39.8828	0.244187	0.240757	1.01425	0.310464	1	ENSMUSG00000073739	Gm16287	lncRNA	no
0.193877	0	5.06409	0	1	1	ENSMUSG00000073747	Zpld2	protein_coding	no
27.4409	-0.624165	0.359345	-1.73695	0.0823955	1	ENSMUSG00000073752	Gm10570	lncRNA	no
11.0824	0.0200693	0.425448	0.0471722	0.962376	1	ENSMUSG00000073753	Gm10571	pseudogene	no
3081.1	-0.0564103	0.0746986	-0.755172	0.450146	1	ENSMUSG00000073755	5730409E04Rik	protein_coding	no
73.1001	-0.111172	0.179541	-0.619203	0.535783	1	ENSMUSG00000073758	Sh3d21	protein_coding	no
0.148601	-0.826366	5.13717	-0.16086	0.872203	1	ENSMUSG00000073759	4933407E24Rik	lncRNA	no
29.8304	-0.0709787	0.315686	-0.22484	0.822104	1	ENSMUSG00000073761	4933427I04Rik	lncRNA	no
0.0809171	-1.29635	5.13525	-0.252442	0.8007	1	ENSMUSG00000073764	Gm12888	protein_coding	no
0.0478034	0	5.13717	0	1	1	ENSMUSG00000073765	Gm12863	lncRNA	no
13.2979	0.85356	0.496793	1.71814	0.0857709	1	ENSMUSG00000073768	Or10ak16	protein_coding	no
0.220541	0	5.13714	0	1	1	ENSMUSG00000073769	Or10ak9	protein_coding	no
190.459	-0.131082	0.207342	-0.632205	0.527253	1	ENSMUSG00000073771	Btbd19	protein_coding	no
23.8642	0.181692	0.359895	0.504846	0.613667	1	ENSMUSG00000073774	Kncn	protein_coding	no
365.358	-0.218408	0.11814	-1.84873	0.064497	1	ENSMUSG00000073775	Kti12	protein_coding	no
1.14646	-1.8308	1.53676	-1.19134	0.233521	1	ENSMUSG00000073778	Faddos	lncRNA	no
158.616	0.0418483	0.270685	0.154601	0.877135	1	ENSMUSG00000073779	Lrp8os2	lncRNA	no
0.87545	0.58156	1.98168	0.293469	0.769164	1	ENSMUSG00000073781	Gm6471	lncRNA	no
0.492767	0.116345	2.06003	0.0564772	0.954962	1	ENSMUSG00000073785	Krtap5-5	protein_coding	no
0.18939	-1.77909	5.11941	-0.347519	0.728201	1	ENSMUSG00000073786	Gm7579	protein_coding	no
57.0247	-0.386718	0.346075	-1.11744	0.263806	1	ENSMUSG00000073787	Gm10575	lncRNA	no
0.903327	-0.1574	1.62276	-0.096995	0.92273	1	ENSMUSG00000073789	Gm10577	TEC	no
154.525	-0.393687	0.264587	-1.48793	0.13677	1	ENSMUSG00000073791	Efcab7	protein_coding	no
635.16	0.0874746	0.106802	0.819032	0.412768	1	ENSMUSG00000073792	Alg6	protein_coding	no
7.22291	0.710386	0.792807	0.896039	0.370232	1	ENSMUSG00000073794	I0C0044D17Rik	protein_coding	no
27.8557	0.337696	0.349119	0.967281	0.333404	1	ENSMUSG00000073795	Spef1l	protein_coding	no
18.8548	-0.434103	0.339631	-1.27816	0.201193	1	ENSMUSG00000073802	Cdkn2b	protein_coding	no
1.55828	-0.965326	1.27378	-0.757842	0.448545	1	ENSMUSG00000073803	4930544L04Rik	TEC	no
2.14494	-0.881083	1.06723	-0.825576	0.409045	1	ENSMUSG00000073804	Nps	protein_coding	no
771.162	0.174502	0.114573	1.52306	0.127743	1	ENSMUSG00000073805	Insyn2a	protein_coding	no
0.219334	1.02752	4.8856	0.210316	0.833421	1	ENSMUSG00000073807	Gm10581	pseudogene	no
4.07725	-0.942341	0.947418	-0.994642	0.319911	1	ENSMUSG00000073821	8030451A03Rik	lncRNA	no
0.144733	-0.335985	5.13716	-0.0654028	0.947853	1	ENSMUSG00000073830	Mup14	protein_coding	no
0.154346	0.646236	5.13716	0.125796	0.899893	1	ENSMUSG00000073834	Mup11	protein_coding	no
1895.76	-0.239916	0.139911	-1.71477	0.0863875	1	ENSMUSG00000073838	Tufm	protein_coding	no
2.38177	0.561908	1.15888	0.484871	0.627768	1	ENSMUSG00000073843	Gm12542	lncRNA	no
0.190088	0	5.13714	0	1	1	ENSMUSG00000073844	Gm21957	processed_pseudogene	no
0.758706	-0.924013	2.14643	-0.430489	0.66684	1	ENSMUSG00000073846	Gm12526	lncRNA	no
352.682	0.0568377	0.105862	0.536905	0.591333	1	ENSMUSG00000073856	Iqck	protein_coding	no
0.300399	0	3.50472	0	1	1	ENSMUSG00000073860	Gm829	lncRNA	no
0.39038	-0.804433	2.22574	-0.361423	0.717783	1	ENSMUSG00000073862	Gm5600	lncRNA	no
5903.82	-0.842272	0.458724	-1.83612	0.0663398	1	ENSMUSG00000073867	AA474408	TEC	no
4.72084	1.07368	1.02014	1.05248	0.292577	1	ENSMUSG00000073876	Gm13305	protein_coding	no
37.3362	0.459253	0.316747	1.4499	0.147086	1	ENSMUSG00000073877	Gm13306	protein_coding	no
34.913	1.49455	1.40674	1.06242	0.288045	1	ENSMUSG00000073878	Gm13304	protein_coding	no
46.2857	0.706733	1.1326	0.62399	0.532634	1	ENSMUSG00000073879	Gm54215	unprocessed_pseudogene	no
1186.14	0.251899	0.146526	1.71915	0.0855876	1	ENSMUSG00000073888	Ccl27a	protein_coding	no
722.156	0.0747316	0.149061	0.501348	0.616127	1	ENSMUSG00000073889	Il11ra1	protein_coding	no
32.2405	0.134954	0.305853	0.441238	0.659041	1	ENSMUSG00000073893	Or5p52	protein_coding	no
0.724864	0.385902	1.61174	0.239431	0.810771	1	ENSMUSG00000073894	Rbmxl2	protein_coding	no
15.2524	-0.450133	0.474512	-0.948623	0.342812	1	ENSMUSG00000073896	Or2d36	protein_coding	no
1.92993	-3.21659	1.18453	-2.7155	0.00661755	0.611382	ENSMUSG00000073897	Or10a4	protein_coding	no
2.81047	-1.18518	0.977508	-1.21245	0.225341	1	ENSMUSG00000073898	Or10a5	protein_coding	no
12.5397	-0.319912	0.488753	-0.654548	0.512759	1	ENSMUSG00000073900	Or2ag20	protein_coding	no
0.115721	-0.861838	5.13717	-0.167765	0.866768	1	ENSMUSG00000073901	Or2ag19	protein_coding	no
22.1443	0.312954	0.381719	0.819854	0.412299	1	ENSMUSG00000073902	Gvin3	unprocessed_pseudogene	no
12.0856	0.125872	0.474585	0.265225	0.790836	1	ENSMUSG00000073906	Or52w1	protein_coding	no
7.4161	-1.34055	0.696794	-1.92388	0.0543692	1	ENSMUSG00000073907	Or56b35	protein_coding	no
0.275334	-0.36199	3.55238	-0.101901	0.918835	1	ENSMUSG00000073908	Or56b6	transcribed_unprocessed_pseudogene	no
0.0602958	1.07605	5.13717	0.209463	0.834087	1	ENSMUSG00000073909	Or56b34	protein_coding	no
763.351	-0.032005	0.17878	-0.179019	0.857923	1	ENSMUSG00000073910	Mob3b	protein_coding	no
3.33736	-0.390223	0.835551	-0.467025	0.640482	1	ENSMUSG00000073913	Or52e5	protein_coding	no
0.18868	0	5.13716	0	1	1	ENSMUSG00000073914	Or52e4	protein_coding	no
17.8796	0.210962	0.45562	0.463022	0.643349	1	ENSMUSG00000073915	Or52e7	protein_coding	no
1.22372	-1.69388	1.35719	-1.24808	0.212004	1	ENSMUSG00000073920	Or56b2	protein_coding	no
0.0804368	0.684372	5.13717	0.13322	0.89402	1	ENSMUSG00000073923	Or56b1	protein_coding	no
12.4791	-0.263394	0.459603	-0.57309	0.566584	1	ENSMUSG00000073924	Or52p1	protein_coding	no
6.76198	-0.269492	0.663942	-0.405896	0.684819	1	ENSMUSG00000073925	Or52u1	protein_coding	no
2.49522	-0.824023	1.03272	-0.797916	0.424919	1	ENSMUSG00000073926	Or52d3	protein_coding	no
6.207	-0.657832	0.728314	-0.903226	0.366406	1	ENSMUSG00000073927	Or52h7	protein_coding	no
0.978545	-1.35782	1.97469	-0.687609	0.491699	1	ENSMUSG00000073928	Or52h9	protein_coding	no
18.1172	-0.287538	0.366926	-0.783641	0.433251	1	ENSMUSG00000073929	Trim30e-ps1	transcribed_unprocessed_pseudogene	no
19.9211	0.0600665	0.349789	0.171722	0.863656	1	ENSMUSG00000073931	Or52d1	protein_coding	no
0.500077	0.520281	2.98328	0.174399	0.861552	1	ENSMUSG00000073932	Or51i2	protein_coding	no
9.24109	0.120661	0.409744	0.294479	0.768392	1	ENSMUSG00000073937	Or51k2	protein_coding	no
870.595	0.430225	0.33705	1.27644	0.2018	1	ENSMUSG00000073940	Hbb-bt	protein_coding	no
0.322967	0	5.13715	0	1	1	ENSMUSG00000073945	Or52z13	protein_coding	no
5.3531	0.718587	0.608778	1.18038	0.237851	1	ENSMUSG00000073952	Or52ab2	protein_coding	no
6.84522	0.076879	0.617075	0.124586	0.900851	1	ENSMUSG00000073953	Or52e19	protein_coding	no
0.0736095	0	5.13717	0	1	1	ENSMUSG00000073954	Or52e3	protein_coding	no
2.3743	0.118028	1.06166	0.111173	0.911479	1	ENSMUSG00000073956	Or52j3	protein_coding	no
0.422958	-0.319989	3.36347	-0.0951367	0.924206	1	ENSMUSG00000073959	Or52r1c	protein_coding	no
1.21942	-0.93622	1.32299	-0.707652	0.479161	1	ENSMUSG00000073962	Or51a7	protein_coding	no
3.40782	0.0467144	1.78132	0.0262246	0.979078	1	ENSMUSG00000073964	Or51a8	protein_coding	no
0.0632979	0	5.13716	0	1	1	ENSMUSG00000073965	Or51f2	protein_coding	no
149.681	-0.0665429	0.160994	-0.413324	0.679369	1	ENSMUSG00000073968	Trim68	protein_coding	no
1.96057	-1.14468	1.31714	-0.86907	0.384809	1	ENSMUSG00000073969	Or52i2	protein_coding	no
2.92264	0.542677	0.743875	0.729527	0.465679	1	ENSMUSG00000073971	Or52m1	protein_coding	no
0.0925064	0	5.13716	0	1	1	ENSMUSG00000073972	Or52m2	protein_coding	no
202.956	-0.0572259	0.168114	-0.3404	0.733555	1	ENSMUSG00000073973	Or52k2	protein_coding	no
1.00211	1.56658	1.61527	0.969857	0.332118	1	ENSMUSG00000073974	Or52p2	protein_coding	no
2.09994	-1.22801	1.48066	-0.829369	0.406896	1	ENSMUSG00000073975	Or51r1	protein_coding	no
0.0863437	1.5351	5.133	0.299065	0.764891	1	ENSMUSG00000073976	1700026J12Rik	lncRNA	no
0.043955	0	5.13717	0	1	1	ENSMUSG00000073977	Or52b3	protein_coding	no
2.10894	0.0490967	1.08132	0.0454043	0.963785	1	ENSMUSG00000073980	Gm9574	unprocessed_pseudogene	no
1001.27	-0.249425	0.14386	-1.7338	0.0829535	1	ENSMUSG00000073982	Rhog	protein_coding	no
63.2204	0.62413	0.281373	2.21816	0.026544	0.900704	ENSMUSG00000073985	Gm10602	lncRNA	no
796.175	-0.0371001	0.140049	-0.264907	0.791081	1	ENSMUSG00000073987	Ggh	protein_coding	no
332.122	0.0651064	0.140587	0.463102	0.643291	1	ENSMUSG00000073988	Ttpa	protein_coding	no
2.2088	-0.526687	1.1094	-0.474749	0.634966	1	ENSMUSG00000073991	Cnbd1	protein_coding	no
0.137595	-0.985137	5.13631	-0.191799	0.8479	1	ENSMUSG00000073997	Or2at1	protein_coding	no
0.295915	-0.336147	4.0058	-0.0839152	0.933124	1	ENSMUSG00000073998	Or2at4	protein_coding	no
40.8986	-0.034246	0.228925	-0.149595	0.881084	1	ENSMUSG00000074001	Klhl40	protein_coding	no
2.19528	0.483239	1.32664	0.364258	0.715665	1	ENSMUSG00000074003	Gucy2d	protein_coding	no
31.9408	-0.556998	0.257301	-2.16477	0.0304055	0.911776	ENSMUSG00000074004	B3gnt6	protein_coding	no
29.7802	-0.635806	0.434431	-1.46354	0.14332	1	ENSMUSG00000074006	Omp	protein_coding	no
180.581	-0.347463	0.219846	-1.58048	0.113996	1	ENSMUSG00000074024	4632427E13Rik	lncRNA	no
0.0869926	0	5.13717	0	1	1	ENSMUSG00000074026	Gm6091	processed_pseudogene	no
4.5728	-0.106639	0.765999	-0.139216	0.88928	1	ENSMUSG00000074028	Slc22a13	protein_coding	no
2.13149	-1.74697	1.15918	-1.50707	0.131792	1	ENSMUSG00000074029	Gm47289	lncRNA	no
1521.73	-0.0318035	0.0754627	-0.421446	0.673429	1	ENSMUSG00000074030	Exoc8	protein_coding	no
0.55952	3.32046	1.77004	1.87592	0.0606658	1	ENSMUSG00000074034	Gm5921	processed_pseudogene	no
23.8839	-0.0299767	0.374879	-0.0799637	0.936266	1	ENSMUSG00000074037	Mc1r	protein_coding	no
73.6123	0.0326881	0.206549	0.158259	0.874253	1	ENSMUSG00000074039	4930520O04Rik	lncRNA	no
22.6087	-0.102919	0.353572	-0.291083	0.770988	1	ENSMUSG00000074052	BC048644	lncRNA	no
81.9904	0.119712	0.209106	0.572497	0.566985	1	ENSMUSG00000074060	Fbxw15	protein_coding	no
16.8773	0.0560072	0.428852	0.130598	0.896093	1	ENSMUSG00000074061	Fbxw19	protein_coding	no
10.0695	-0.377009	0.552461	-0.682418	0.494975	1	ENSMUSG00000074062	Fbxw16	protein_coding	no
14.5664	0.0114745	0.520139	0.0220605	0.9824	1	ENSMUSG00000074063	Osgin1	protein_coding	no
768.35	-0.166545	0.153501	-1.08498	0.27793	1	ENSMUSG00000074064	Mlycd	protein_coding	no
6.40794	0.342204	0.520685	0.657219	0.51104	1	ENSMUSG00000074065	Gm10617	pseudogene	no
2.76065	1.57795	1.01457	1.55529	0.119877	1	ENSMUSG00000074067	Gm10619	lncRNA	no
24.3653	0.692533	0.437952	1.5813	0.11381	1	ENSMUSG00000074071	Fam169b	protein_coding	no
737.195	-0.0214806	0.0766874	-0.280106	0.779396	1	ENSMUSG00000074088	Snrnp40	protein_coding	no
4166.87	0.00750739	0.107835	0.0696189	0.944497	1	ENSMUSG00000074093	Svip	protein_coding	no
2121.74	-0.189435	0.105147	-1.80162	0.0716044	1	ENSMUSG00000074102	Rbm15b	protein_coding	no
0.700842	2.69145	2.10555	1.27826	0.201156	1	ENSMUSG00000074108	Rpl10-ps2	processed_pseudogene	no
0.076049	-0.840461	5.13353	-0.16372	0.869952	1	ENSMUSG00000074109	Mrgprx2	protein_coding	no
19.5879	-0.28698	0.391365	-0.733278	0.463389	1	ENSMUSG00000074113	Gm10629	lncRNA	no
4.49598	0.462947	0.814916	0.568092	0.569973	1	ENSMUSG00000074115	Saa1	protein_coding	no
8.16363	0.0657925	0.525442	0.125214	0.900354	1	ENSMUSG00000074121	Ntf5	protein_coding	no
0.966959	1.00755	1.63374	0.616716	0.537422	1	ENSMUSG00000074127	Cmtm2a	protein_coding	no
8.25652	0.951047	0.542595	1.75277	0.0796409	1	ENSMUSG00000074128	Gm10631	lncRNA	no
14921.5	0.128147	0.0891157	1.43799	0.150437	1	ENSMUSG00000074129	Rpl13a	protein_coding	no
58.9771	0.30098	0.350753	0.858095	0.39084	1	ENSMUSG00000074136	4930513N10Rik	lncRNA	no
2.21917	-1.27979	1.14116	-1.12148	0.262083	1	ENSMUSG00000074139	1700057G04Rik	protein_coding	no
9.80202	-0.604469	0.918944	-0.657786	0.510676	1	ENSMUSG00000074141	Il4i1	protein_coding	no
3.59678	-0.179444	1.20952	-0.148361	0.882058	1	ENSMUSG00000074146	4930579C12Rik	lncRNA	no
6.39664	0.358802	0.685429	0.523471	0.600646	1	ENSMUSG00000074149	Gm10634	lncRNA	no
65.1089	0.943249	0.51618	1.82737	0.0676448	1	ENSMUSG00000074151	Nlrc5	protein_coding	no
0.466549	0.989997	2.84457	0.34803	0.727818	1	ENSMUSG00000074155	Klk5	protein_coding	no
0.504424	-0.840339	3.38495	-0.248257	0.803935	1	ENSMUSG00000074156	Ces1h	protein_coding	no
306.865	0.386065	0.191915	2.01165	0.0442569	0.991287	ENSMUSG00000074158	Zfp976	protein_coding	no
5.69723	0.348357	0.791847	0.43993	0.659988	1	ENSMUSG00000074164	Vmn2r-ps54	transcribed_unprocessed_pseudogene	no
2461.11	0.0197685	0.149006	0.132669	0.894455	1	ENSMUSG00000074165	Zfp788	protein_coding	no
294.256	0.159511	0.121531	1.31252	0.189345	1	ENSMUSG00000074166	AW146154	protein_coding	no
201.003	-0.681596	0.248767	-2.7399	0.0061458	0.588652	ENSMUSG00000074170	Plekhf1	protein_coding	no
83.3087	-0.222876	0.172888	-1.28913	0.197352	1	ENSMUSG00000074171	Gm6658	TEC	no
38.9826	0.0676778	0.294021	0.23018	0.817952	1	ENSMUSG00000074178	Gm10638	lncRNA	no
1.55698	-0.249275	1.14035	-0.218596	0.826965	1	ENSMUSG00000074179	Gsta5	protein_coding	no
781.231	0.250418	0.0997555	2.51032	0.0120622	0.722447	ENSMUSG00000074182	Znhit6	protein_coding	no
0.713209	0.000139469	2.24395	6.21531e-05	0.99995	1	ENSMUSG00000074183	Gsta1	protein_coding	no
362.56	-0.0601599	0.12992	-0.463053	0.643326	1	ENSMUSG00000074194	Zfp791	protein_coding	no
0.809594	-0.415561	2.02397	-0.20532	0.837322	1	ENSMUSG00000074195	Clca4b	protein_coding	no
0.14588	0.322301	5.13564	0.0627577	0.949959	1	ENSMUSG00000074196	Clca4c-ps	transcribed_unprocessed_pseudogene	no
2.2197	0.0119874	1.02189	0.0117305	0.990641	1	ENSMUSG00000074203	G430095P16Rik	lncRNA	no
11.0082	0.894775	0.40222	2.22459	0.0261087	0.899028	ENSMUSG00000074206	Adh6b	protein_coding	no
16.5335	0.396595	0.401808	0.987026	0.32363	1	ENSMUSG00000074207	Adh1	protein_coding	no
473.93	-0.0373726	0.0682393	-0.54767	0.583919	1	ENSMUSG00000074211	Sdhaf1	protein_coding	no
9360.13	0.11003	0.0920195	1.19573	0.231804	1	ENSMUSG00000074212	Dnajb14	protein_coding	no
14.3725	-0.098296	0.500675	-0.196327	0.844354	1	ENSMUSG00000074213	Gm10642	lncRNA	no
126.432	0.0974424	0.145931	0.667728	0.504307	1	ENSMUSG00000074215	Gm10643	protein_coding	no
19.1967	0.525515	0.474891	1.1066	0.268467	1	ENSMUSG00000074217	Misp3	protein_coding	no
51.982	0.0101163	0.217622	0.0464854	0.962923	1	ENSMUSG00000074218	Cox7a1	protein_coding	no
54.3615	0.582167	0.333905	1.74351	0.0812439	1	ENSMUSG00000074219	Gm10644	lncRNA	no
426.321	0.107609	0.139213	0.772977	0.439536	1	ENSMUSG00000074220	Zfp382	protein_coding	no
235.995	-0.333096	0.168908	-1.97206	0.0486026	1	ENSMUSG00000074221	Zfp568	protein_coding	no
2.55429	-0.0917256	0.841038	-0.109062	0.913153	1	ENSMUSG00000074224	Wdr87-ps	transcribed_unitary_pseudogene	no
1244.72	-0.0160585	0.139821	-0.114851	0.908563	1	ENSMUSG00000074227	Spint2	protein_coding	no
89.5947	-0.651046	0.41908	-1.55351	0.120301	1	ENSMUSG00000074228	Gm10645	TEC	no
15.9184	-0.424576	0.329986	-1.28665	0.198217	1	ENSMUSG00000074232	Gm10647	TEC	no
76.3562	-0.281162	0.19343	-1.45356	0.146068	1	ENSMUSG00000074235	Gm10649	lncRNA	no
3428.62	0.29668	0.150406	1.97253	0.0485486	1	ENSMUSG00000074238	Ap1ar	protein_coding	no
1.65282	0.369829	1.43241	0.258186	0.796263	1	ENSMUSG00000074240	Cib3	protein_coding	no
2154.68	-0.115747	0.101822	-1.13676	0.255638	1	ENSMUSG00000074247	Dda1	protein_coding	no
0.446095	0.570949	4.88174	0.116956	0.906895	1	ENSMUSG00000074248	4930432M17Rik	lncRNA	no
4.43612	0.0638026	0.72683	0.087782	0.93005	1	ENSMUSG00000074250	Gm10653	transcribed_processed_pseudogene	no
61.2911	-0.0458886	0.260784	-0.175964	0.860322	1	ENSMUSG00000074252	Gm10654	TEC	no
0.111377	-1.22001	5.13454	-0.237608	0.812185	1	ENSMUSG00000074254	Cyp2a4	protein_coding	no
0.750657	-1.00355	2.09128	-0.479874	0.631317	1	ENSMUSG00000074256	Gm10655	lncRNA	no
236.693	-0.0655512	0.188843	-0.347119	0.728502	1	ENSMUSG00000074259	Gramd2	protein_coding	no
1.97227	1.74272	1.08068	1.61261	0.106829	1	ENSMUSG00000074261	Erich4	protein_coding	no
1230.75	-0.0562529	0.12036	-0.467374	0.640232	1	ENSMUSG00000074264	Amy1	protein_coding	no
12.3178	1.92226	2.04026	0.942167	0.346107	1	ENSMUSG00000074268	Amy2a5	protein_coding	no
21.4603	0.0227221	0.359412	0.0632202	0.949591	1	ENSMUSG00000074269	Rec114	protein_coding	no
184.033	0.334014	0.14311	2.33397	0.0195972	0.83524	ENSMUSG00000074272	Ceacam1	protein_coding	no
39.2268	-0.0352077	0.322884	-0.109042	0.91317	1	ENSMUSG00000074274	D930028M14Rik	lncRNA	no
7.05805	-0.955667	0.887219	-1.07715	0.281414	1	ENSMUSG00000074277	Phldb3	protein_coding	no
1.58509	1.15946	1.73876	0.666828	0.504882	1	ENSMUSG00000074280	Gm6166	processed_pseudogene	no
34.9066	-0.108815	0.238277	-0.456672	0.647907	1	ENSMUSG00000074281	Gm12522	lncRNA	no
349.597	-0.183503	0.161316	-1.13754	0.255314	1	ENSMUSG00000074282	Zfp94	protein_coding	no
334.791	-0.0581876	0.107503	-0.541264	0.588326	1	ENSMUSG00000074283	Zfp109	protein_coding	no
54.7469	0.0503013	0.303023	0.165998	0.868158	1	ENSMUSG00000074284	Gm10658	lncRNA	no
25.8776	0.420231	0.286534	1.4666	0.142484	1	ENSMUSG00000074291	Vmn1r168	protein_coding	no
15.5663	0.830599	0.443067	1.87466	0.0608397	1	ENSMUSG00000074292	Gm10660	lncRNA	no
2.9918	0.60088	0.799942	0.751155	0.452559	1	ENSMUSG00000074300	Smim31	protein_coding	no
1959.84	-0.0606848	0.123605	-0.490959	0.623456	1	ENSMUSG00000074305	Peak1	protein_coding	no
0.0720792	-0.956471	5.13717	-0.186186	0.852299	1	ENSMUSG00000074311	Vmn1r139	protein_coding	no
47.2937	0.0612354	0.234943	0.26064	0.79437	1	ENSMUSG00000074336	Apoc4	protein_coding	no
209.596	0.446277	0.217719	2.04978	0.0403856	0.984893	ENSMUSG00000074340	Ovgp1	protein_coding	no
57.3107	0.11339	0.302446	0.374908	0.707729	1	ENSMUSG00000074342	I830077J02Rik	protein_coding	no
0.700268	1.74564	3.08659	0.565556	0.571696	1	ENSMUSG00000074343	Gldnos	lncRNA	no
0.966087	-0.14478	1.40852	-0.102789	0.918131	1	ENSMUSG00000074344	Tmigd3	protein_coding	no
604.765	0.169981	0.22927	0.741398	0.458452	1	ENSMUSG00000074345	Tnfaip8l3	protein_coding	no
28.2948	-0.294385	0.35905	-0.819901	0.412273	1	ENSMUSG00000074346	Kcnd3os	lncRNA	no
8.18126	0.242898	0.642874	0.377832	0.705555	1	ENSMUSG00000074354	Arhgap20os	lncRNA	no
54.5342	-0.521401	0.266645	-1.95541	0.0505344	1	ENSMUSG00000074355	Gm10676	TEC	no
19.4473	-0.464355	0.375144	-1.2378	0.215789	1	ENSMUSG00000074357	AA386476	lncRNA	no
245.154	-0.0938625	0.187745	-0.499946	0.617113	1	ENSMUSG00000074358	Ccdc61	protein_coding	no
9.66067	-0.71712	0.405932	-1.7666	0.0772947	1	ENSMUSG00000074359	Psg23	protein_coding	no
43.8229	0.337336	0.225495	1.49598	0.134659	1	ENSMUSG00000074361	C5ar2	protein_coding	no
299.885	0.186449	0.129904	1.43528	0.151207	1	ENSMUSG00000074364	Ehd2	protein_coding	no
20.681	0.326568	0.361396	0.903628	0.366193	1	ENSMUSG00000074365	Crxos	lncRNA	no
0.353321	0.55707	4.4975	0.123862	0.901425	1	ENSMUSG00000074366	Obox5	protein_coding	no
0.132202	-1.367	5.13267	-0.266334	0.789982	1	ENSMUSG00000074373	Gm10680	lncRNA	no
0.177392	0	5.13716	0	1	1	ENSMUSG00000074378	Bsph1	protein_coding	no
102.434	-0.17949	0.205239	-0.874542	0.381823	1	ENSMUSG00000074384	AI429214	protein_coding	no
10.232	-0.374948	0.583338	-0.642762	0.520379	1	ENSMUSG00000074385	Gm10684	lncRNA	no
2.18314	0.451836	1.00427	0.449914	0.652773	1	ENSMUSG00000074388	Gm5544	lncRNA	no
13.7281	0.203268	0.403731	0.503474	0.614631	1	ENSMUSG00000074397	Foxr1	protein_coding	no
4.06342	-1.54451	0.764944	-2.01911	0.0434756	0.991278	ENSMUSG00000074398	Gm15441	lncRNA	no
0.144751	-1.99267	5.11236	-0.389776	0.696702	1	ENSMUSG00000074403	H3c13	protein_coding	no
8.80611	0.0950613	0.517644	0.183642	0.854294	1	ENSMUSG00000074404	Gm1698	lncRNA	no
1098.84	-0.238787	0.200769	-1.18936	0.234297	1	ENSMUSG00000074405	Zfp865	protein_coding	no
359.167	-0.0522178	0.229962	-0.227071	0.820369	1	ENSMUSG00000074406	Zfp628	protein_coding	no
2.03201	0.214997	1.27912	0.168081	0.866519	1	ENSMUSG00000074412	Gm10689	processed_pseudogene	no
3641.28	0.0933899	0.0985189	0.947939	0.343161	1	ENSMUSG00000074415	Mir100hg	lncRNA	no
0.403808	2.20552	3.76799	0.58533	0.558326	1	ENSMUSG00000074417	Pira12	protein_coding	no
0.123517	0	5.13716	0	1	1	ENSMUSG00000074419	Pira13	protein_coding	no
0.234284	-1.29932	5.10613	-0.254463	0.799138	1	ENSMUSG00000074420	Gm10693	transcribed_unprocessed_pseudogene	no
0.80693	1.30546	2.89234	0.451353	0.651735	1	ENSMUSG00000074424	Spopfm2	protein_coding	no
0.0902374	-0.376974	5.13716	-0.0733817	0.941502	1	ENSMUSG00000074435	Smcp	protein_coding	no
0.663476	1.73568	2.19449	0.79093	0.428985	1	ENSMUSG00000074437	Defa29	protein_coding	no
0.0540284	0	5.13717	0	1	1	ENSMUSG00000074442	Defa31	protein_coding	no
0.416826	2.707	3.25139	0.832568	0.405088	1	ENSMUSG00000074445	Sprr2a3	protein_coding	no
0.423909	-1.25952	3.7612	-0.334871	0.737722	1	ENSMUSG00000074447	Defa21	protein_coding	no
7.63549	0.798432	0.455689	1.75214	0.079749	1	ENSMUSG00000074448	Pate9	protein_coding	no
30.062	0.643254	0.850015	0.756756	0.449196	1	ENSMUSG00000074449	Potefam3a	protein_coding	no
16.617	0.453851	0.421184	1.07756	0.28123	1	ENSMUSG00000074452	Pate2	protein_coding	no
1870.36	0.243317	0.115811	2.10099	0.0356417	0.956342	ENSMUSG00000074457	S100a16	protein_coding	no
419.341	0.0500884	0.100311	0.499334	0.617544	1	ENSMUSG00000074461	Gm10699	TEC	no
3.66428	0.341594	0.808057	0.422735	0.672489	1	ENSMUSG00000074465	Gm10701	lncRNA	no
188.811	0.151369	0.225438	0.671446	0.501936	1	ENSMUSG00000074466	Gm15417	lncRNA	no
9.73985	-1.95092	4.24426	-0.459661	0.64576	1	ENSMUSG00000074467	Gm10702	pseudogene	no
4.51384	-0.0031224	0.642601	-0.004859	0.996123	1	ENSMUSG00000074469	Gm15348	lncRNA	no
15.3224	0.093162	0.401506	0.232031	0.816514	1	ENSMUSG00000074472	Zfp872	protein_coding	no
0.143908	-1.38549	5.13093	-0.270028	0.787139	1	ENSMUSG00000074473	A230072I06Rik	protein_coding	no
42.7463	-0.0753425	0.250406	-0.300882	0.763505	1	ENSMUSG00000074476	Spc24	protein_coding	no
8.64038	-0.0606205	0.872646	-0.0694675	0.944617	1	ENSMUSG00000074479	Rtraf-ps	processed_pseudogene	no
234.917	-0.0618361	0.122929	-0.503021	0.61495	1	ENSMUSG00000074480	Mex3a	protein_coding	no
1.40919	-1.13974	2.70065	-0.422023	0.673008	1	ENSMUSG00000074482	Gm16589	processed_pseudogene	no
1.45787	1.59704	1.73037	0.922945	0.356036	1	ENSMUSG00000074483	Bglap	protein_coding	no
1.53933	-0.469279	1.99753	-0.234929	0.814264	1	ENSMUSG00000074486	Bglap2	protein_coding	no
9.76766	0.132011	0.511478	0.258097	0.796332	1	ENSMUSG00000074489	Bglap3	protein_coding	no
1.05566	-1.75501	1.77009	-0.991481	0.321451	1	ENSMUSG00000074491	Clec4g	protein_coding	no
188.031	-0.0640078	0.150979	-0.423952	0.671601	1	ENSMUSG00000074500	Zfp558	protein_coding	no
15.6827	-0.264418	0.379627	-0.696521	0.486102	1	ENSMUSG00000074502	Ubtfl1	protein_coding	no
3936.57	0.188194	0.118534	1.58769	0.112357	1	ENSMUSG00000074505	Fat3	protein_coding	no
463.599	0.105637	0.412456	0.256117	0.79786	1	ENSMUSG00000074506	Gm10705	processed_pseudogene	no
16.0034	-0.0788019	0.416714	-0.189103	0.850012	1	ENSMUSG00000074507	Gm14340	lncRNA	no
0.374785	0.695172	3.36719	0.206455	0.836436	1	ENSMUSG00000074508	Gm10706	lncRNA	no
1590.48	-0.0422812	0.0956037	-0.442255	0.658305	1	ENSMUSG00000074513	Arfip1	protein_coding	no
2.03223	-2.63773	1.75048	-1.50686	0.131846	1	ENSMUSG00000074516	Gm10709	processed_pseudogene	no
98.229	0.199616	0.176269	1.13245	0.257445	1	ENSMUSG00000074517	Gm10710	lncRNA	no
780.248	-0.0229939	0.20073	-0.114551	0.908801	1	ENSMUSG00000074519	Zfp971	protein_coding	no
342.107	-0.15812	0.207043	-0.763704	0.445043	1	ENSMUSG00000074521	Gm14327	protein_coding	no
3015.89	0.059446	0.154606	0.384501	0.700607	1	ENSMUSG00000074527	Gm14296	protein_coding	no
51.513	0.0644929	0.253605	0.254305	0.79926	1	ENSMUSG00000074529	Zfp972	protein_coding	no
2.14178	0.0588585	1.17359	0.0501524	0.960001	1	ENSMUSG00000074547	Rps8-ps4	processed_pseudogene	no
0.337318	0	2.73857	0	1	1	ENSMUSG00000074553	Eif1-ps1	processed_pseudogene	no
47.8138	0.547073	0.501436	1.09101	0.275267	1	ENSMUSG00000074555	Gm10714	lncRNA	no
7.80209	3.01086	2.09007	1.44055	0.149711	1	ENSMUSG00000074564	NA	NA	no
7.09348	0.641031	0.676592	0.947441	0.343414	1	ENSMUSG00000074569	Gcnt7	protein_coding	no
19.3564	-0.201596	0.384718	-0.52401	0.600271	1	ENSMUSG00000074570	Cass4	protein_coding	no
378.193	0.0520246	0.265692	0.195808	0.84476	1	ENSMUSG00000074575	Kcng1	protein_coding	no
357.561	-0.101376	0.125595	-0.807162	0.419573	1	ENSMUSG00000074576	Mocs3	protein_coding	no
10.6281	-0.0648507	0.539895	-0.120117	0.90439	1	ENSMUSG00000074577	Ripor3	protein_coding	no
850.767	-0.0228796	0.167617	-0.136499	0.891427	1	ENSMUSG00000074578	Zfas1	lncRNA	no
212.262	-0.0867547	0.194986	-0.444929	0.656371	1	ENSMUSG00000074579	Lekr1	protein_coding	no
92.7393	0.0709985	0.20572	0.345121	0.730003	1	ENSMUSG00000074580	4931440P22Rik	transcribed_processed_pseudogene	no
3986.65	0.0293987	0.0908771	0.3235	0.746317	1	ENSMUSG00000074582	Arfgef2	protein_coding	no
0.463393	1.13823	3.26953	0.348132	0.727741	1	ENSMUSG00000074589	4930449A18Rik	transcribed_unprocessed_pseudogene	no
303.054	-0.0449954	0.140421	-0.320432	0.748641	1	ENSMUSG00000074591	Ankub1	protein_coding	no
1.81479	0.0551462	1.12757	0.048907	0.960993	1	ENSMUSG00000074594	Wfdc9	protein_coding	no
1.08455	-2.14274	1.76038	-1.2172	0.223526	1	ENSMUSG00000074595	Wfdc6a	protein_coding	no
0.332409	1.49821	3.87528	0.386607	0.699047	1	ENSMUSG00000074596	Spint3	protein_coding	no
4.59057	0.636687	0.68498	0.929497	0.352632	1	ENSMUSG00000074603	Gm10729	TEC	no
15.4595	0.0383295	0.412872	0.0928362	0.926034	1	ENSMUSG00000074604	Mgst2	protein_coding	no
3824.88	0.307398	0.152405	2.01698	0.0436979	0.991278	ENSMUSG00000074607	Tox2	protein_coding	no
8.39948	-1.13088	0.558275	-2.02567	0.0427991	0.991278	ENSMUSG00000074619	Fundc2b	protein_coding	no
0.182469	-0.344213	5.13716	-0.0670046	0.946578	1	ENSMUSG00000074620	Gm10731	processed_pseudogene	no
272.594	-0.0488807	0.125448	-0.38965	0.696796	1	ENSMUSG00000074622	Mafb	protein_coding	no
0.8139	-0.373582	1.6365	-0.228282	0.819427	1	ENSMUSG00000074623	Gm826	protein_coding	no
16.9249	0.0970374	0.374956	0.258797	0.795792	1	ENSMUSG00000074625	Arhgap40	protein_coding	no
45.974	0.10251	0.342731	0.299096	0.764867	1	ENSMUSG00000074627	Mroh8	protein_coding	no
6.77971	-0.633135	0.596128	-1.06208	0.2882	1	ENSMUSG00000074628	Tldc2	protein_coding	no
42.5032	-0.383943	0.257357	-1.49187	0.135734	1	ENSMUSG00000074629	4930518I15Rik	TEC	no
913.106	0.802882	0.379214	2.11723	0.0342405	0.94671	ENSMUSG00000074634	Tmem267	protein_coding	no
25.4431	0.602238	0.462397	1.30243	0.19277	1	ENSMUSG00000074635	3110070M22Rik	lncRNA	no
2554.47	0.0299157	0.0803419	0.372355	0.709629	1	ENSMUSG00000074637	Sox2	protein_coding	no
0.963074	-1.43599	1.50585	-0.953612	0.34028	1	ENSMUSG00000074639	Rdh16f2	protein_coding	no
1451.98	-0.354353	0.166777	-2.12471	0.0336106	0.939707	ENSMUSG00000074643	Cpne1	protein_coding	no
37.0261	-0.294517	0.363969	-0.809182	0.41841	1	ENSMUSG00000074646	6430550D23Rik	protein_coding	no
19.4663	0.169105	0.403392	0.419207	0.675065	1	ENSMUSG00000074647	Fam83c	protein_coding	no
2539.41	-0.0564689	0.096398	-0.585789	0.558017	1	ENSMUSG00000074649	BC029722	protein_coding	no
3.2162	-0.0326376	0.912164	-0.0357804	0.971457	1	ENSMUSG00000074650	Gm10735	TEC	no
7.59961	0.753827	0.576413	1.30779	0.190945	1	ENSMUSG00000074651	Mcidas	protein_coding	no
238.207	0.0246108	0.288097	0.0854256	0.931923	1	ENSMUSG00000074652	Myh7b	protein_coding	no
4.53666	0.978069	0.689111	1.41932	0.155806	1	ENSMUSG00000074653	Lrrc31	protein_coding	no
5368.65	0.213605	0.163515	1.30633	0.191441	1	ENSMUSG00000074656	Eif2s2	protein_coding	no
92443.2	-0.23509	0.114274	-2.05725	0.0396626	0.983971	ENSMUSG00000074657	Kif5a	protein_coding	no
39.4379	0.041596	0.241781	0.17204	0.863406	1	ENSMUSG00000074664	A830092H15Rik	lncRNA	no
0.588086	-0.938301	1.71087	-0.548434	0.583394	1	ENSMUSG00000074665	Bpifb4	protein_coding	no
1722.57	-0.0432245	0.118501	-0.364761	0.71529	1	ENSMUSG00000074671	Tspyl3	protein_coding	no
117.083	-0.189025	0.251845	-0.75056	0.452917	1	ENSMUSG00000074673	Ttll9	protein_coding	no
9.59001	-0.232784	0.569102	-0.409037	0.682512	1	ENSMUSG00000074676	Foxs1	protein_coding	no
1.76915	2.72877	1.43757	1.89818	0.057672	1	ENSMUSG00000074677	Sirpb1c	protein_coding	no
1.65672	1.49418	1.17112	1.27585	0.202007	1	ENSMUSG00000074678	Defb25	protein_coding	no
0.0492193	0	5.13717	0	1	1	ENSMUSG00000074679	Defb28	protein_coding	no
0.061723	0	5.13717	0	1	1	ENSMUSG00000074680	Defb26	protein_coding	no
2.83695	0.658795	0.894118	0.73681	0.461238	1	ENSMUSG00000074681	Defb23	protein_coding	no
648.524	0.0232758	0.0844685	0.275556	0.782889	1	ENSMUSG00000074682	Zcchc3	protein_coding	no
4.04245	-0.39836	0.900406	-0.442422	0.658184	1	ENSMUSG00000074695	Il22	protein_coding	no
6415.23	0.0276454	0.0788545	0.350587	0.725898	1	ENSMUSG00000074698	Csnk2a1	protein_coding	no
61.8026	0.0563335	0.220575	0.255394	0.798419	1	ENSMUSG00000074704	Rad21l	protein_coding	no
167.393	0.668213	0.365078	1.83033	0.0672008	1	ENSMUSG00000074715	Ccl28	protein_coding	no
21.1631	0.542213	0.368259	1.47237	0.140922	1	ENSMUSG00000074731	Zfp345	protein_coding	no
1887.41	0.0227777	0.149766	0.152088	0.879117	1	ENSMUSG00000074733	Zfp950	protein_coding	no
0.248404	-1.2733	4.77926	-0.266421	0.789915	1	ENSMUSG00000074734	Taf7l2	transcribed_processed_pseudogene	no
5.30235	1.91188	2.24237	0.852616	0.393872	1	ENSMUSG00000074735	Gm21994	protein_coding	no
1081.78	-0.227088	0.0875698	-2.59322	0.00950812	0.678372	ENSMUSG00000074736	Syndig1	protein_coding	no
34.8286	-0.538049	0.298379	-1.80324	0.0713506	1	ENSMUSG00000074737	C530025M09Rik	lncRNA	no
866.215	-0.168071	0.155849	-1.07842	0.280847	1	ENSMUSG00000074738	Fndc10	protein_coding	no
0.609811	0	2.43892	0	1	1	ENSMUSG00000074739	Gm10750	TEC	no
428.97	0.0349846	0.21342	0.163923	0.869791	1	ENSMUSG00000074743	Thbd	protein_coding	no
5868.73	0.0945056	0.115319	0.819512	0.412495	1	ENSMUSG00000074746	Pdzd8	protein_coding	no
10286.5	-0.111307	0.070329	-1.58266	0.113498	1	ENSMUSG00000074748	Atxn7l3b	protein_coding	no
1222.66	0.142904	0.132317	1.08001	0.280136	1	ENSMUSG00000074749	Kiz	protein_coding	no
0.751562	1.03637	1.95532	0.530027	0.596093	1	ENSMUSG00000074753	Gm14092	lncRNA	no
497.242	0.131472	0.116579	1.12774	0.259428	1	ENSMUSG00000074754	Smim26	protein_coding	no
64.9239	-1.34837	0.493872	-2.7302	0.00632951	0.598025	ENSMUSG00000074758	Gm5535	lncRNA	no
0.803624	1.74909	2.42057	0.722596	0.469928	1	ENSMUSG00000074763	Macrod2os2	lncRNA	no
0.416257	2.19416	3.80796	0.576205	0.564476	1	ENSMUSG00000074764	Sel1l2	protein_coding	no
190.9	0.0108354	0.117021	0.0925939	0.926226	1	ENSMUSG00000074766	Ism1	protein_coding	no
25.6624	-0.0925119	0.460103	-0.201068	0.840645	1	ENSMUSG00000074768	Bhmt	protein_coding	no
136.855	-0.282076	0.227397	-1.24046	0.214806	1	ENSMUSG00000074771	Ankef1	protein_coding	no
35.4633	0.362291	0.483841	0.748782	0.453989	1	ENSMUSG00000074776	Gm10754	lncRNA	no
0.138569	0	5.13716	0	1	1	ENSMUSG00000074780	Anapc15-ps	protein_coding	no
10399.1	0.160486	0.115044	1.395	0.163016	1	ENSMUSG00000074781	Ube2n	protein_coding	no
681.866	-0.0130573	0.12001	-0.108802	0.91336	1	ENSMUSG00000074782	4833422C13Rik	lncRNA	no
10.7708	2.05824	0.819857	2.51048	0.0120567	0.722447	ENSMUSG00000074783	AU019990	lncRNA	no
5440.5	0.102313	0.0624875	1.63733	0.101562	1	ENSMUSG00000074785	Plxnc1	protein_coding	no
376.327	-0.0622812	0.205425	-0.303182	0.761751	1	ENSMUSG00000074793	Hspa12b	protein_coding	no
3514.5	-0.0722489	0.114361	-0.631759	0.527544	1	ENSMUSG00000074794	Arrdc3	protein_coding	no
33.5626	-0.0872465	0.386019	-0.226016	0.821189	1	ENSMUSG00000074796	Slc4a11	protein_coding	no
1464.87	-0.123161	0.106017	-1.16171	0.245352	1	ENSMUSG00000074797	Itpa	protein_coding	no
174.902	0.776775	0.898735	0.864298	0.387424	1	ENSMUSG00000074800	Gm4149	processed_pseudogene	no
141.359	-0.158224	0.288916	-0.547647	0.583934	1	ENSMUSG00000074802	Gas2l3	protein_coding	no
12.317	-0.394797	0.434363	-0.908912	0.363396	1	ENSMUSG00000074805	Il1bos	lncRNA	no
171.382	-0.300139	0.126731	-2.36831	0.0178697	0.829109	ENSMUSG00000074807	Gm10762	lncRNA	no
360.855	-0.230646	0.157137	-1.4678	0.142157	1	ENSMUSG00000074811	Hps6	protein_coding	no
0.2825	-0.24663	4.66898	-0.0528232	0.957873	1	ENSMUSG00000074812	Spdye4c	protein_coding	no
36.135	0.0393541	0.331655	0.11866	0.905545	1	ENSMUSG00000074813	Morrbid	lncRNA	no
16.3397	0.328855	0.369331	0.890406	0.373248	1	ENSMUSG00000074817	Papolb	protein_coding	no
194.595	-0.193713	0.194714	-0.994859	0.319805	1	ENSMUSG00000074818	Pdzd7	protein_coding	no
48.2509	0.286108	0.292308	0.978792	0.327683	1	ENSMUSG00000074824	Rslcan18	protein_coding	no
96.5899	-0.214605	0.272351	-0.787974	0.430712	1	ENSMUSG00000074825	Itpripl1	protein_coding	no
129.412	-0.174037	0.199687	-0.87155	0.383454	1	ENSMUSG00000074826	Gm10767	protein_coding	no
946.039	-0.0746145	0.128392	-0.581147	0.561142	1	ENSMUSG00000074829	2010315B03Rik	protein_coding	no
0.0515063	0	5.13717	0	1	1	ENSMUSG00000074830	Zfp640	transcribed_processed_pseudogene	no
1.6977	3.3793	1.46336	2.30926	0.0209289	0.849111	ENSMUSG00000074832	Zfp998	protein_coding	no
0.0463969	0	5.13717	0	1	1	ENSMUSG00000074837	Gm10770	unprocessed_pseudogene	no
0.0388085	0	5.13716	0	1	1	ENSMUSG00000074841	Cbx3-ps1	processed_pseudogene	no
34.4655	-0.112327	0.447897	-0.250788	0.801978	1	ENSMUSG00000074846	Gm10774	processed_pseudogene	no
20.5655	0.239907	0.344642	0.696105	0.486363	1	ENSMUSG00000074847	Gm10775	protein_coding	no
1.17281	-0.144862	1.28206	-0.112992	0.910037	1	ENSMUSG00000074849	Spata31d1c	protein_coding	no
28.9344	-0.125336	0.424551	-0.29522	0.767825	1	ENSMUSG00000074852	Hpse2	protein_coding	no
151.219	-0.210081	0.192651	-1.09047	0.275506	1	ENSMUSG00000074862	BC025920	protein_coding	no
563.014	0.169993	0.188248	0.90303	0.36651	1	ENSMUSG00000074863	Platr25	protein_coding	no
491.27	0.14128	0.18112	0.780036	0.43537	1	ENSMUSG00000074865	Zfp934	protein_coding	no
120.548	0.484993	0.245716	1.9738	0.048405	1	ENSMUSG00000074867	Zfp808	protein_coding	no
0.240631	1.11649	5.13715	0.217337	0.827946	1	ENSMUSG00000074868	Gm6478	processed_pseudogene	no
0.431008	0.210626	2.92253	0.07207	0.942546	1	ENSMUSG00000074871	Ctsm	protein_coding	no
852.366	-0.0264245	0.138438	-0.190876	0.848623	1	ENSMUSG00000074872	Ctxn2	protein_coding	no
27.4599	0.14533	0.319876	0.454332	0.64959	1	ENSMUSG00000074874	Ctla2b	protein_coding	no
2.7613	-0.400429	2.18172	-0.183538	0.854376	1	ENSMUSG00000074877	Gm10780	pseudogene	no
3.07845	1.85175	0.93944	1.97112	0.0487103	1	ENSMUSG00000074881	Mageb3	protein_coding	no
4425.69	-0.000204833	0.0611317	-0.00335068	0.997327	1	ENSMUSG00000074884	Serf2	protein_coding	no
4.23585	-1.17631	0.931456	-1.26287	0.206637	1	ENSMUSG00000074885	Gm10782	lncRNA	no
2290.79	-0.256606	0.139259	-1.84265	0.0653795	1	ENSMUSG00000074886	Grk6	protein_coding	no
2444.8	0.539138	0.879879	0.61274	0.540048	1	ENSMUSG00000074887	EU599041	lncRNA	no
281.111	-0.164835	0.12796	-1.28818	0.197684	1	ENSMUSG00000074890	Lcmt2	protein_coding	no
3182.07	0.0616721	0.0993799	0.620569	0.534883	1	ENSMUSG00000074892	B3galt5	protein_coding	no
10.8002	-0.718602	0.611862	-1.17445	0.240215	1	ENSMUSG00000074895	Eif4e1b	protein_coding	no
744.036	0.336684	0.197515	1.7046	0.0882693	1	ENSMUSG00000074896	Ifit3	protein_coding	no
155.58	0.0242679	0.216159	0.112269	0.91061	1	ENSMUSG00000074899	Sptbn5	protein_coding	no
18.8839	-0.760701	1.81685	-0.418692	0.675441	1	ENSMUSG00000074903	Gm2058	processed_pseudogene	no
4074.99	-0.0661473	0.121697	-0.543542	0.586757	1	ENSMUSG00000074909	Ranbp6	protein_coding	no
5.7802	-0.911982	0.732355	-1.24527	0.213031	1	ENSMUSG00000074912	Gm14207	lncRNA	no
0.90955	-1.45573	1.95106	-0.746124	0.455592	1	ENSMUSG00000074913	Gm815	protein_coding	no
69.3858	0.137023	0.238408	0.574741	0.565466	1	ENSMUSG00000074916	Chst14	protein_coding	no
2457.13	-0.053002	0.135953	-0.389854	0.696644	1	ENSMUSG00000074918	Inafm2	protein_coding	no
0.231974	2.20341	4.82339	0.456818	0.647802	1	ENSMUSG00000074919	Gm10787	lncRNA	no
507.5	-0.0129435	0.0808597	-0.160074	0.872823	1	ENSMUSG00000074922	Fam122a	protein_coding	no
1695.88	-0.0432847	0.192386	-0.224989	0.821988	1	ENSMUSG00000074923	Pak6	protein_coding	no
3305.31	-0.0332132	0.12078	-0.27499	0.783324	1	ENSMUSG00000074925	Ptar1	protein_coding	no
2.778	1.28382	1.13837	1.12777	0.259417	1	ENSMUSG00000074930	Gm13981	processed_pseudogene	no
162.968	0.227814	0.183372	1.24236	0.214103	1	ENSMUSG00000074934	Grem1	protein_coding	no
230.242	0.329582	0.15329	2.15005	0.0315512	0.924374	ENSMUSG00000074939	Chrm5	protein_coding	no
0.235182	1.6886	5.11415	0.330183	0.741262	1	ENSMUSG00000074945	Or4f61	protein_coding	no
1.19384	0.718412	1.38098	0.520219	0.602911	1	ENSMUSG00000074946	Or4f60	protein_coding	no
23.615	7.38913e-06	0.34949	2.11426e-05	0.999983	1	ENSMUSG00000074947	Or4f59	protein_coding	no
6.21218	1.17319	0.805148	1.45711	0.145085	1	ENSMUSG00000074955	Or4f56	protein_coding	no
22.0023	-0.041638	0.31808	-0.130904	0.895851	1	ENSMUSG00000074965	Or4k35	protein_coding	no
1332.97	0.225363	0.270366	0.833547	0.404536	1	ENSMUSG00000074968	Ano3	protein_coding	no
203.989	-0.254571	0.121225	-2.09999	0.0357301	0.957583	ENSMUSG00000074971	Fibin	protein_coding	no
0.787197	-1.66187	2.22672	-0.746329	0.455469	1	ENSMUSG00000074973	Gm11382	unprocessed_pseudogene	no
6.7023	0.511521	0.700129	0.730609	0.465018	1	ENSMUSG00000074978	Actg-ps1	processed_pseudogene	no
122.192	0.466946	0.302985	1.54115	0.12328	1	ENSMUSG00000074981	Dcdc5	transcribed_unitary_pseudogene	no
14.0193	1.46502	0.963492	1.52053	0.128377	1	ENSMUSG00000074987	Wt1os	lncRNA	no
3.32317	-0.349909	0.74725	-0.468263	0.639597	1	ENSMUSG00000074991	Gabrr3	protein_coding	no
1469.15	0.214517	0.101869	2.10582	0.03522	0.952162	ENSMUSG00000074994	Qser1	protein_coding	no
1.00516	1.64502	1.67838	0.980123	0.327025	1	ENSMUSG00000074995	Or5ac19	protein_coding	no
0.0836113	0	5.13716	0	1	1	ENSMUSG00000074996	Or5ac17	protein_coding	no
0.91177	0.942698	1.81823	0.518471	0.60413	1	ENSMUSG00000074997	Pin1rt1	protein_coding	no
3.6903	-0.618015	0.733072	-0.843048	0.399202	1	ENSMUSG00000074999	Gm10797	TEC	no
878.614	0.043213	0.0938758	0.460322	0.645285	1	ENSMUSG00000075000	Nrbf2	protein_coding	no
0.14078	-0.412478	5.13716	-0.0802928	0.936004	1	ENSMUSG00000075002	Ftdc1	protein_coding	no
63.5146	0.597551	0.360858	1.65592	0.0977386	1	ENSMUSG00000075010	AW112010	lncRNA	no
1436.39	-0.132507	0.120792	-1.09698	0.272649	1	ENSMUSG00000075012	Fjx1	protein_coding	no
474.714	4.37862	1.09882	3.98483	6.75276e-05	0.0247117	ENSMUSG00000075014	NA	NA	yes
56.6718	4.24708	1.34847	3.14955	0.00163519	0.312836	ENSMUSG00000075015	NA	NA	no
239.486	0.134259	0.169694	0.791186	0.428835	1	ENSMUSG00000075020	Mir670hg	lncRNA	no
8.30453	-2.34822	0.745823	-3.1485	0.00164111	0.312836	ENSMUSG00000075023	Accsl	protein_coding	no
1.29766	0.00968283	1.95061	0.00496399	0.996039	1	ENSMUSG00000075025	Gm10804	lncRNA	no
5.33178	-0.620031	0.689559	-0.89917	0.368562	1	ENSMUSG00000075027	4631405J19Rik	lncRNA	no
444.325	-0.101119	0.16075	-0.629042	0.529321	1	ENSMUSG00000075028	Prdm11	protein_coding	no
0.627806	-1.8583	1.88334	-0.986707	0.323787	1	ENSMUSG00000075029	4930558J22Rik	lncRNA	no
4.01785	-0.404148	0.816103	-0.495217	0.620447	1	ENSMUSG00000075031	H2bc3	protein_coding	no
1507.49	-0.0934141	0.0675551	-1.38278	0.166731	1	ENSMUSG00000075033	Nxpe3	protein_coding	no
5.83836	-1.43031	0.735515	-1.94464	0.0518182	1	ENSMUSG00000075036	Gm10805	pseudogene	no
437.492	0.1467	0.144248	1.017	0.309154	1	ENSMUSG00000075040	Zfp408	protein_coding	no
6.08511	0.600623	0.653603	0.918941	0.358126	1	ENSMUSG00000075042	4930431P03Rik	lncRNA	no
2.71083	0.408086	1.04029	0.39228	0.694852	1	ENSMUSG00000075044	Slc22a29	protein_coding	no
0.578125	1.6173	2.59843	0.622416	0.533668	1	ENSMUSG00000075045	Gm4981	protein_coding	no
1.30466	0.629265	1.59176	0.395326	0.692602	1	ENSMUSG00000075046	Duxf3	protein_coding	no
9.76079	2.48512	0.848691	2.92818	0.00340956	0.469489	ENSMUSG00000075053	Vdac3-ps1	unprocessed_pseudogene	no
2587.88	-0.0125868	0.104928	-0.119956	0.904518	1	ENSMUSG00000075054	Yae1d1	protein_coding	no
0.220391	1.83108	5.12605	0.35721	0.720935	1	ENSMUSG00000075061	Or4b1b	protein_coding	no
43.7866	0.702795	0.333978	2.10431	0.0353511	0.952445	ENSMUSG00000075062	Or4b12	protein_coding	no
0.804152	0.715775	1.60497	0.445975	0.655616	1	ENSMUSG00000075068	Or4c3d	protein_coding	no
8.99559	1.16729	0.536782	2.1746	0.02966	0.911776	ENSMUSG00000075069	Or4c3	protein_coding	no
8.8698	0.164551	0.613856	0.268061	0.788652	1	ENSMUSG00000075070	4932412D23Rik	lncRNA	no
2.64361	0.115284	0.896042	0.128659	0.897627	1	ENSMUSG00000075072	Or4c58	protein_coding	no
5.004	0.959887	0.842446	1.1394	0.254535	1	ENSMUSG00000075073	Or4a47	protein_coding	no
14.2254	-0.139791	0.36593	-0.382014	0.702451	1	ENSMUSG00000075074	Or4a81	protein_coding	no
0.156083	0	5.13715	0	1	1	ENSMUSG00000075075	Or4a80	protein_coding	no
56.0112	0.663001	0.290597	2.28151	0.0225182	0.87173	ENSMUSG00000075078	Or4a77	protein_coding	no
74.4477	-0.258236	0.168167	-1.53559	0.124639	1	ENSMUSG00000075081	Or4a74	protein_coding	no
0.627618	-2.16438	2.35645	-0.918493	0.358361	1	ENSMUSG00000075090	Or4a15	protein_coding	no
7.3266	1.11494	0.602931	1.84921	0.064428	1	ENSMUSG00000075091	Or4c125	protein_coding	no
6.65736	0.96405	0.581505	1.65785	0.0973468	1	ENSMUSG00000075097	Or4c121	protein_coding	no
0.236687	0.619553	4.18041	0.148204	0.882182	1	ENSMUSG00000075099	Or4c119	protein_coding	no
0.316571	1.10526	3.05674	0.361581	0.717665	1	ENSMUSG00000075101	Or4c117	protein_coding	no
7.38596	0.323886	0.52041	0.622368	0.5337	1	ENSMUSG00000075102	Or4c116	protein_coding	no
3.36565	-0.265337	0.746363	-0.355507	0.72221	1	ENSMUSG00000075104	Or4c114	protein_coding	no
0.886984	1.35967	2.33762	0.581646	0.560805	1	ENSMUSG00000075105	Or4c113	protein_coding	no
4.37724	-0.357723	0.832703	-0.429593	0.667492	1	ENSMUSG00000075107	Or4c111	protein_coding	no
0.0602958	1.07605	5.13717	0.209463	0.834087	1	ENSMUSG00000075110	Or4c109	protein_coding	no
1.55377	1.48734	1.28932	1.15359	0.248668	1	ENSMUSG00000075111	Or4c108	protein_coding	no
2.07466	-1.31767	0.975984	-1.3501	0.176984	1	ENSMUSG00000075112	Or4c15	protein_coding	no
12.7471	-0.0774034	0.438172	-0.176651	0.859783	1	ENSMUSG00000075113	Or4c29	protein_coding	no
0.561029	0.575775	2.80618	0.205181	0.837431	1	ENSMUSG00000075114	Or4p8	protein_coding	no
5.94334	0.0338163	0.578401	0.0584653	0.953378	1	ENSMUSG00000075115	Or4a67	protein_coding	no
11.3608	0.194916	0.449397	0.433729	0.664485	1	ENSMUSG00000075117	Or4p23	protein_coding	no
1.50133	-0.489862	1.14252	-0.428755	0.668102	1	ENSMUSG00000075119	Or4a27	protein_coding	no
18.9896	-0.35875	0.355601	-1.00886	0.313044	1	ENSMUSG00000075120	Or4a66	protein_coding	no
14.1478	0.126866	0.43143	0.294058	0.768713	1	ENSMUSG00000075121	Or4c103	protein_coding	no
87.7576	0.156597	0.203781	0.768455	0.442217	1	ENSMUSG00000075122	Cd80	protein_coding	no
1.58454	0.106709	1.19192	0.0895277	0.928663	1	ENSMUSG00000075125	Or4p20	protein_coding	no
25.7738	-0.081214	0.318008	-0.255384	0.798427	1	ENSMUSG00000075132	Or5d43	protein_coding	no
2.60207	1.33185	1.16252	1.14566	0.251937	1	ENSMUSG00000075133	Or5d41	protein_coding	no
1.1994	0.884667	1.24917	0.708205	0.478818	1	ENSMUSG00000075139	Or5d14	protein_coding	no
9.12782	0.379551	0.587474	0.646072	0.518233	1	ENSMUSG00000075140	Or5d18	protein_coding	no
22.5452	0.187619	0.36396	0.515495	0.606207	1	ENSMUSG00000075141	Or9m1b	protein_coding	no
10.3034	-0.536736	0.449569	-1.19389	0.232521	1	ENSMUSG00000075143	Or5l14	protein_coding	no
27.4329	-0.000359282	0.278693	-0.00128917	0.998971	1	ENSMUSG00000075144	Or5l13	protein_coding	no
0.350227	0.125824	2.22736	0.0564902	0.954951	1	ENSMUSG00000075146	Or9m1	protein_coding	no
0.393545	-0.610269	2.40206	-0.254061	0.799449	1	ENSMUSG00000075149	Or5w15	protein_coding	no
2.81785	0.0951299	0.880344	0.10806	0.913948	1	ENSMUSG00000075150	Or5w14	protein_coding	no
1.27626	-1.58691	1.20139	-1.3209	0.186535	1	ENSMUSG00000075153	Or5w12	protein_coding	no
0.054784	1.05175	5.13717	0.204733	0.837781	1	ENSMUSG00000075155	Or5w1b	protein_coding	no
0.0752813	0	5.13717	0	1	1	ENSMUSG00000075156	Or5w10	protein_coding	no
0.553439	0.994758	3.26169	0.304983	0.760379	1	ENSMUSG00000075159	Or5aq1	protein_coding	no
12.8587	-0.457799	0.444581	-1.02973	0.303136	1	ENSMUSG00000075160	Or5aq7	protein_coding	no
9.1205	0.106447	0.490191	0.217154	0.828088	1	ENSMUSG00000075161	Or5aq6	protein_coding	no
0.417547	0	5.13714	0	1	1	ENSMUSG00000075162	Gm10812	pseudogene	no
0.396192	-1.1656	3.28796	-0.354506	0.72296	1	ENSMUSG00000075163	Or5aq1b	protein_coding	no
5.07895	-0.552266	0.730744	-0.755758	0.449794	1	ENSMUSG00000075164	Or5j1	protein_coding	no
2.7877	0.805964	0.862198	0.934778	0.349903	1	ENSMUSG00000075165	Or5be3	protein_coding	no
3.71214	0.871293	0.883439	0.986251	0.32401	1	ENSMUSG00000075166	Or8i2	protein_coding	no
0.0921371	0.592458	5.13717	0.115328	0.908185	1	ENSMUSG00000075168	Or8h9	protein_coding	no
0.0434066	0	5.13717	0	1	1	ENSMUSG00000075169	Or8h8	protein_coding	no
1.03898	0.799096	1.45257	0.550126	0.582233	1	ENSMUSG00000075170	Or8h7	protein_coding	no
10.6669	0.254425	0.43328	0.587206	0.557065	1	ENSMUSG00000075172	Or8k40	protein_coding	no
4.64872	-0.781194	0.9113	-0.85723	0.391318	1	ENSMUSG00000075174	Or8k3b	protein_coding	no
2.20595	0.636035	1.05504	0.602852	0.546607	1	ENSMUSG00000075176	Or8k38	protein_coding	no
19.6738	0.135587	0.42399	0.319788	0.749129	1	ENSMUSG00000075184	F930017D23Rik	lncRNA	no
1.4655	0.578703	1.37439	0.421062	0.673709	1	ENSMUSG00000075187	Or8j3b	protein_coding	no
1.07317	1.72432	1.59357	1.08205	0.279231	1	ENSMUSG00000075189	Or8k53	protein_coding	no
2.0844	0.836588	1.24624	0.671292	0.502034	1	ENSMUSG00000075193	Or8k20	protein_coding	no
3.3442	2.36764	0.984682	2.40447	0.0161958	0.804602	ENSMUSG00000075195	Or8k17	protein_coding	no
5.58282	-0.528436	0.698633	-0.756386	0.449418	1	ENSMUSG00000075196	Or8k3	protein_coding	no
2.94996	0.0183992	0.903296	0.0203689	0.983749	1	ENSMUSG00000075199	Or8u8	protein_coding	no
3.70077	-0.348756	0.816454	-0.427159	0.669263	1	ENSMUSG00000075200	Or8u9	protein_coding	no
1.44123	0.438354	1.7511	0.25033	0.802332	1	ENSMUSG00000075201	Or5al7	protein_coding	no
0.234878	0	5.13715	0	1	1	ENSMUSG00000075202	Or5al1	protein_coding	no
4.83926	1.17442	0.765964	1.53325	0.125214	1	ENSMUSG00000075204	Or5al5	protein_coding	no
0.212545	0.819504	4.20983	0.194664	0.845656	1	ENSMUSG00000075208	Or5ar1	protein_coding	no
0.61445	1.50218	3.12372	0.480894	0.630592	1	ENSMUSG00000075209	Or9g20	protein_coding	no
0.979705	-0.260744	1.73411	-0.150362	0.880479	1	ENSMUSG00000075210	Or9g3	protein_coding	no
4.12898	1.0795	0.827439	1.30463	0.192019	1	ENSMUSG00000075215	Or5g23	protein_coding	no
104.07	0.206709	0.208976	0.989154	0.322588	1	ENSMUSG00000075217	Fads2b	protein_coding	no
0.870409	1.36469	2.11711	0.644601	0.519186	1	ENSMUSG00000075218	Or5ak25	protein_coding	no
0.0449701	0	5.13717	0	1	1	ENSMUSG00000075219	Or5ak24	protein_coding	no
0.0998934	1.08428	5.13717	0.211065	0.832836	1	ENSMUSG00000075221	Or5ak22	protein_coding	no
0.0428139	0	5.13717	0	1	1	ENSMUSG00000075222	Or5ak20	protein_coding	no
0.348448	-0.760062	2.71545	-0.279903	0.779552	1	ENSMUSG00000075223	Or5ak4	protein_coding	no
3178.5	0.129828	0.135429	0.958641	0.337739	1	ENSMUSG00000075224	Lrrc55	protein_coding	no
411.262	1.59414	0.552258	2.88659	0.00389441	0.502331	ENSMUSG00000075225	Ccdc162	protein_coding	no
422.424	-0.264893	0.253563	-1.04468	0.296169	1	ENSMUSG00000075227	Znhit2	protein_coding	no
0.0616709	0	5.13717	0	1	1	ENSMUSG00000075228	Gm10813	pseudogene	no
255.401	-0.0313529	0.212174	-0.14777	0.882524	1	ENSMUSG00000075229	Ccdc58	protein_coding	no
8817.81	0.1152	0.0900135	1.27981	0.200612	1	ENSMUSG00000075232	Amd1	protein_coding	no
3.9257	-0.451714	0.750878	-0.601581	0.547453	1	ENSMUSG00000075245	Gm6043	processed_pseudogene	no
4.43713	0.820128	1.07528	0.762713	0.445634	1	ENSMUSG00000075249	Fsip2	protein_coding	no
1987.77	-0.0277609	0.115784	-0.239765	0.810512	1	ENSMUSG00000075254	Heg1	protein_coding	no
49.0588	-0.131029	0.368217	-0.355847	0.721955	1	ENSMUSG00000075256	Cerkl	protein_coding	no
9.94	0.0961545	0.574085	0.167492	0.866983	1	ENSMUSG00000075265	Tnk2os	lncRNA	no
103.008	-0.22932	0.228244	-1.00472	0.315033	1	ENSMUSG00000075266	Cenpw	protein_coding	no
7.71311	0.0156495	0.67406	0.0232168	0.981477	1	ENSMUSG00000075267	Pjvk	protein_coding	no
2.09581	-1.66833	1.41734	-1.17709	0.239161	1	ENSMUSG00000075268	Gm10819	processed_pseudogene	no
0.0633321	0	5.13717	0	1	1	ENSMUSG00000075269	Bex6	protein_coding	no
363.105	0.315453	0.163366	1.93095	0.0534888	1	ENSMUSG00000075270	Pde11a	protein_coding	no
385.654	-0.0799007	0.102111	-0.782488	0.433928	1	ENSMUSG00000075271	Ttc30a1	protein_coding	no
8.87753	-0.998545	0.523226	-1.90844	0.0563342	1	ENSMUSG00000075272	Ttc30a2	protein_coding	no
876.223	0.156671	0.103862	1.50845	0.131439	1	ENSMUSG00000075273	Ttc30b	protein_coding	no
2.99542	1.40888	1.07496	1.31063	0.189984	1	ENSMUSG00000075276	Gm13653	processed_pseudogene	no
9.5527	0.449474	0.44965	0.999609	0.3175	1	ENSMUSG00000075277	Haglr	lncRNA	no
632.503	0.0793817	0.116032	0.684135	0.49389	1	ENSMUSG00000075279	Mrpl23-ps1	processed_pseudogene	no
951.656	0.0546738	0.0901927	0.606189	0.544389	1	ENSMUSG00000075284	Wipf1	protein_coding	no
2.32725	-0.385645	1.40708	-0.274074	0.784028	1	ENSMUSG00000075286	Gm1968	lncRNA	no
0.102348	-0.364508	5.13717	-0.070955	0.943434	1	ENSMUSG00000075288	Gm6913	processed_pseudogene	no
414.923	-0.206169	0.154184	-1.33716	0.181171	1	ENSMUSG00000075289	Carns1	protein_coding	no
204.255	-0.0787247	0.159335	-0.494081	0.621249	1	ENSMUSG00000075296	Aldh3b2	protein_coding	no
1.57616	1.02303	1.11001	0.921645	0.356714	1	ENSMUSG00000075297	H60b	protein_coding	no
110.034	0.279399	0.348362	0.802038	0.422531	1	ENSMUSG00000075302	Erich2	protein_coding	no
10.9681	-0.143822	0.431842	-0.333043	0.739102	1	ENSMUSG00000075304	Sp5	protein_coding	no
41.999	0.416359	0.197119	2.11222	0.0346675	0.952162	ENSMUSG00000075307	Klhl41	protein_coding	no
28.8655	0.361811	0.483368	0.748522	0.454146	1	ENSMUSG00000075312	Gm13597	processed_pseudogene	no
1759.3	0.170198	0.0896538	1.89839	0.0576453	1	ENSMUSG00000075316	Scn9a	protein_coding	no
16829.6	0.0120647	0.103704	0.116338	0.907385	1	ENSMUSG00000075318	Scn2a	protein_coding	no
977.905	0.00293498	0.12375	0.023717	0.981078	1	ENSMUSG00000075324	Fign	protein_coding	no
4.67286	0.226712	0.555819	0.407888	0.683356	1	ENSMUSG00000075325	Gm13582	lncRNA	no
466.097	0.0319683	0.0913614	0.34991	0.726406	1	ENSMUSG00000075327	Zbtb2	protein_coding	no
20.6947	0.213913	0.297433	0.719199	0.472019	1	ENSMUSG00000075330	A930003A15Rik	protein_coding	no
787.888	-0.0594422	0.142476	-0.417209	0.676525	1	ENSMUSG00000075334	Rprm	protein_coding	no
0.233078	-0.344521	4.15748	-0.0828676	0.933957	1	ENSMUSG00000075335	4930588K23Rik	lncRNA	no
0.664247	-3.66943	5.08329	-0.721861	0.47038	1	ENSMUSG00000075359	Gm20775	unprocessed_pseudogene	no
1.29715	0.137752	1.52452	0.0903576	0.928003	1	ENSMUSG00000075370	Igll1	protein_coding	no
3867.26	0.0129641	0.104692	0.123831	0.901449	1	ENSMUSG00000075376	Rc3h2	protein_coding	no
3.22435	1.04719	0.815524	1.28407	0.199117	1	ENSMUSG00000075377	Or1b1	protein_coding	no
2.52761	0.124138	1.00714	0.123258	0.901903	1	ENSMUSG00000075378	Or12k8	protein_coding	no
0.146523	0.634935	5.13716	0.123596	0.901635	1	ENSMUSG00000075379	Or12k5	protein_coding	no
0.837483	0.0841406	1.49326	0.056347	0.955065	1	ENSMUSG00000075380	Or1l8	protein_coding	no
0.89376	0.659613	1.96707	0.335327	0.737378	1	ENSMUSG00000075382	Or1n1b	protein_coding	no
27.4294	0.100304	0.346146	0.289773	0.77199	1	ENSMUSG00000075383	Or1n1	protein_coding	no
9.87185	0.0133722	0.45824	0.0291817	0.97672	1	ENSMUSG00000075387	Or1j13	protein_coding	no
440.203	-0.137389	0.170019	-0.808077	0.419046	1	ENSMUSG00000075389	Reno1	lncRNA	no
2.03277	0	5.1371	0	1	1	ENSMUSG00000075391	Glo1-ps	processed_pseudogene	no
6.93131	0.166948	0.611821	0.272871	0.784952	1	ENSMUSG00000075394	Hoxc4	protein_coding	no
19.3058	0.808067	0.380378	2.12438	0.0336385	0.939707	ENSMUSG00000075395	A630010A05Rik	lncRNA	no
0.871952	0.658273	1.62985	0.403885	0.686298	1	ENSMUSG00000075402	Krt76	protein_coding	no
22.5128	-0.00158479	0.305071	-0.00519482	0.995855	1	ENSMUSG00000075405	9430097D07Rik	lncRNA	no
7.03024	0.196586	0.603266	0.325869	0.744523	1	ENSMUSG00000075408	Smim41	protein_coding	no
63.5775	-0.215867	0.26889	-0.802809	0.422085	1	ENSMUSG00000075410	Prcd	protein_coding	no
9105.63	0.0828536	0.109889	0.753977	0.450863	1	ENSMUSG00000075415	Fnbp1	protein_coding	no
15.5811	-0.501374	0.445287	-1.12596	0.260183	1	ENSMUSG00000075416	Gm14488	lncRNA	no
693.43	-0.178055	0.134715	-1.32172	0.186262	1	ENSMUSG00000075419	Dolk	protein_coding	no
5.11028	0.341418	0.651008	0.524444	0.599969	1	ENSMUSG00000075420	Smim6	protein_coding	no
13.1303	-0.602593	0.404943	-1.48809	0.136727	1	ENSMUSG00000075425	Gm13547	transcribed_unprocessed_pseudogene	no
8.44415	0.375633	0.790893	0.474948	0.634824	1	ENSMUSG00000075427	Or10ad1c	protein_coding	no
52.2265	0.166815	0.24502	0.680823	0.495983	1	ENSMUSG00000075437	Gm11681	lncRNA	no
32.2218	0.110687	0.340267	0.325295	0.744957	1	ENSMUSG00000075463	4930594M22Rik	lncRNA	no
1.73217	0.19539	1.03239	0.18926	0.849889	1	ENSMUSG00000075465	Gm10837	lncRNA	no
991.611	-0.134539	0.138693	-0.970053	0.33202	1	ENSMUSG00000075467	Dnlz	protein_coding	no
15.0829	-0.204552	0.45616	-0.448421	0.653849	1	ENSMUSG00000075469	Gm17205	processed_pseudogene	no
3148.95	-0.0850937	0.107589	-0.790914	0.428994	1	ENSMUSG00000075470	Alg10b	protein_coding	no
3634.49	-0.036362	0.0794776	-0.457512	0.647303	1	ENSMUSG00000075478	Slitrk1	protein_coding	no
4.26607	-0.148782	0.85012	-0.175013	0.86107	1	ENSMUSG00000075480	Gm10840	TEC	no
1433.01	0.0799708	0.0968017	0.82613	0.40873	1	ENSMUSG00000075486	Commd6	protein_coding	no
39.3096	-0.0413249	0.282141	-0.146469	0.883551	1	ENSMUSG00000075502	Kbtbd6	protein_coding	no
3.31339	0.292346	0.851838	0.343195	0.731452	1	ENSMUSG00000075510	Fam187a	protein_coding	no
212.095	-0.14504	0.216142	-0.671039	0.502196	1	ENSMUSG00000075511	1700001L05Rik	lncRNA	no
3.26879	-0.139095	0.957359	-0.14529	0.884482	1	ENSMUSG00000075512	Gm1587	lncRNA	no
429.28	-0.0589178	0.0894298	-0.658817	0.510014	1	ENSMUSG00000075514	Gm13375	lncRNA	no
3.30891	-0.378678	0.827628	-0.457547	0.647278	1	ENSMUSG00000075517	Cyp2d37-ps	transcribed_unprocessed_pseudogene	no
5.4381	0.90887	0.721085	1.26042	0.207517	1	ENSMUSG00000075520	Malrd1	protein_coding	no
0.282639	2.01872	5.10451	0.395478	0.69249	1	ENSMUSG00000075524	4930407I10Rik	protein_coding	no
0.386163	0.725918	5.09103	0.142588	0.886616	1	ENSMUSG00000075525	Gm10849	pseudogene	no
1532.99	-0.177792	0.122927	-1.44632	0.148086	1	ENSMUSG00000075528	Aarsd1	protein_coding	no
0.92146	-1.77158	2.06681	-0.85716	0.391357	1	ENSMUSG00000075534	Gm13262	lncRNA	no
1.27698	-0.88222	1.9961	-0.441972	0.658509	1	ENSMUSG00000075538	Gm10855	lncRNA	no
0.0871599	0	5.13717	0	1	1	ENSMUSG00000075549	Gm6878	lncRNA	no
18.3211	-0.346188	0.384983	-0.89923	0.36853	1	ENSMUSG00000075553	Gm5464	lncRNA	no
64.3081	0.124587	0.246955	0.504492	0.613916	1	ENSMUSG00000075555	Gm10863	lncRNA	no
2.26754	-0.650947	1.30713	-0.497996	0.618487	1	ENSMUSG00000075558	Gm17151	lncRNA	no
316.292	0.274012	0.166372	1.64698	0.0995618	1	ENSMUSG00000075569	Rsph10b	protein_coding	no
30.6409	-0.370251	0.322978	-1.14637	0.251643	1	ENSMUSG00000075570	Krt26	protein_coding	no
5.58196	-0.580828	0.716921	-0.81017	0.417842	1	ENSMUSG00000075571	Defb30	protein_coding	no
0.492189	2.27521	3.1947	0.712183	0.476352	1	ENSMUSG00000075572	Defb43	protein_coding	no
4.548	-0.51994	0.577702	-0.900015	0.368113	1	ENSMUSG00000075573	Defb47	protein_coding	no
0.123092	0	5.13716	0	1	1	ENSMUSG00000075574	Defb48	protein_coding	no
52.4041	-0.13781	0.27753	-0.49656	0.6195	1	ENSMUSG00000075576	Gm12359	lncRNA	no
4.43043	-0.00293663	0.787459	-0.00372924	0.997025	1	ENSMUSG00000075581	Gm16409	processed_pseudogene	no
852.391	-0.212424	0.12082	-1.75819	0.0787146	1	ENSMUSG00000075585	6330403L08Rik	lncRNA	no
2.29884	0.0387414	1.07434	0.0360607	0.971234	1	ENSMUSG00000075586	Gm11529	lncRNA	no
3.97363	0.0385864	1.15156	0.033508	0.973269	1	ENSMUSG00000075587	Gm11531	processed_pseudogene	no
0.651218	-0.944168	1.86439	-0.506422	0.61256	1	ENSMUSG00000075588	Hoxb2	protein_coding	no
6007.75	-0.0883779	0.165186	-0.53502	0.592636	1	ENSMUSG00000075590	Nrbp2	protein_coding	no
1.18077	3.72012	2.46216	1.51092	0.130809	1	ENSMUSG00000075591	Gm10874	lncRNA	no
2081.48	0.00739969	0.146169	0.0506243	0.959625	1	ENSMUSG00000075592	Nynrin	protein_coding	no
130.17	0.117706	0.175437	0.670931	0.502264	1	ENSMUSG00000075593	Gal3st4	protein_coding	no
2952.98	0.01155	0.0790486	0.146112	0.883833	1	ENSMUSG00000075595	Zfp652	protein_coding	no
0.160762	0	5.13716	0	1	1	ENSMUSG00000075598	Smok3c	protein_coding	no
1.19272	0.30557	1.60921	0.189888	0.849397	1	ENSMUSG00000075599	Smok3a	protein_coding	no
702.017	0.128661	0.177768	0.723754	0.469217	1	ENSMUSG00000075600	Zc3h3	protein_coding	no
621.131	0.391586	0.208718	1.87615	0.0606353	1	ENSMUSG00000075602	Ly6a	protein_coding	no
5.1161	0.418175	0.652064	0.641309	0.521322	1	ENSMUSG00000075604	Cyp11b1	protein_coding	no
0.719172	-0.336093	1.79062	-0.187697	0.851114	1	ENSMUSG00000075605	Slurp2	protein_coding	no
2.96739	1.03629	1.71857	0.602995	0.546512	1	ENSMUSG00000075609	Gm7935	processed_pseudogene	no
4.94307	0.0498144	0.679936	0.0732633	0.941597	1	ENSMUSG00000075610	Tmem92	protein_coding	no
0.495973	0.647746	2.98207	0.217214	0.828042	1	ENSMUSG00000075611	Gm11545	unprocessed_pseudogene	no
13085	0.109035	0.163208	0.668074	0.504086	1	ENSMUSG00000075700	Selenot	protein_coding	no
1231.94	0.00983197	0.0891042	0.110342	0.912138	1	ENSMUSG00000075701	Selenos	protein_coding	no
2718.13	-0.211978	0.123225	-1.72025	0.0853866	1	ENSMUSG00000075702	Selenom	protein_coding	no
3988.54	-0.086671	0.0876551	-0.988774	0.322774	1	ENSMUSG00000075703	Selenoi	protein_coding	no
440.978	-0.130795	0.163227	-0.801305	0.422955	1	ENSMUSG00000075704	Txnrd2	protein_coding	no
610.276	-0.054179	0.0986941	-0.548959	0.583034	1	ENSMUSG00000075705	Msrb1	protein_coding	no
8150.13	-0.118118	0.0828488	-1.4257	0.153954	1	ENSMUSG00000075706	Gpx4	protein_coding	no
20.7531	1.06838	0.54368	1.96509	0.0494044	1	ENSMUSG00000075707	Dio3	protein_coding	no
3.84752	-1.54575	0.945343	-1.63512	0.102023	1	ENSMUSG00000075719	Gm23741	snRNA	no
0.111695	0.603392	5.13717	0.117456	0.906499	1	ENSMUSG00000075826	Gm23691	snRNA	no
0.284408	-1.30941	4.0122	-0.326357	0.744155	1	ENSMUSG00000075829	Gm23692	snRNA	no
0.676575	-1.34158	1.7529	-0.765349	0.444064	1	ENSMUSG00000075837	Gm22005	snRNA	no
0.0849532	0.563816	5.13717	0.109752	0.912606	1	ENSMUSG00000075903	Gm23941	snRNA	no
0.0952768	-0.375216	5.13717	-0.0730395	0.941775	1	ENSMUSG00000075908	Gm23940	snRNA	no
0.225926	0	4.88251	0	1	1	ENSMUSG00000075968	Gm25089	snoRNA	no
0.0693492	0	5.13717	0	1	1	ENSMUSG00000075983	Gm24121	snRNA	no
0.368006	-1.07293	3.31243	-0.32391	0.746006	1	ENSMUSG00000076006	Mir376c	miRNA	no
0.685608	2.57771	2.68543	0.959886	0.337113	1	ENSMUSG00000076009	Mir688	miRNA	no
0.0729276	0	5.13717	0	1	1	ENSMUSG00000076050	Mir450b	miRNA	no
5.01069	-1.05494	0.828451	-1.27339	0.20288	1	ENSMUSG00000076052	Mir541	miRNA	no
0.119868	0	5.13716	0	1	1	ENSMUSG00000076060	Mir704	miRNA	no
1.31661	-2.53187	1.71176	-1.4791	0.139114	1	ENSMUSG00000076064	Mir690	miRNA	no
0.448994	1.01939	2.99656	0.340188	0.733715	1	ENSMUSG00000076065	Mir681	miRNA	no
0.191816	0	5.13714	0	1	1	ENSMUSG00000076121	Mir687	miRNA	no
0.196478	0.606734	5.13715	0.118107	0.905983	1	ENSMUSG00000076123	Mir700	miRNA	no
0.0575625	1.07408	5.13717	0.20908	0.834386	1	ENSMUSG00000076141	Mir693	miRNA	no
0.0571371	0	5.13717	0	1	1	ENSMUSG00000076143	Mir708	miRNA	no
1.8984	-0.799005	1.52587	-0.523641	0.600528	1	ENSMUSG00000076144	Mir709	miRNA	no
0.551777	-0.131737	2.71796	-0.048469	0.961342	1	ENSMUSG00000076145	Mir679	miRNA	no
0.0489181	-0.347365	5.13717	-0.067618	0.94609	1	ENSMUSG00000076163	Mir701	miRNA	no
0.0442713	0	5.13717	0	1	1	ENSMUSG00000076212	Mir680-1	miRNA	no
0.355447	-1.9105	3.84426	-0.496975	0.619207	1	ENSMUSG00000076216	Mir695	miRNA	no
0.435527	0.790168	2.15131	0.367296	0.713398	1	ENSMUSG00000076217	Mir706	miRNA	no
0.0478836	0.590812	5.13717	0.115007	0.908439	1	ENSMUSG00000076218	Mir692-1	miRNA	no
0.100451	0.602461	5.13717	0.117275	0.906642	1	ENSMUSG00000076219	Mir487b	miRNA	no
0.0554355	0	5.13717	0	1	1	ENSMUSG00000076252	Mir302b	miRNA	no
0.0388029	0	5.13716	0	1	1	ENSMUSG00000076253	Mir680-3	miRNA	no
0.360383	0	4.41131	0	1	1	ENSMUSG00000076255	Mir92b	miRNA	no
8.58982	-0.657005	0.517769	-1.26891	0.204472	1	ENSMUSG00000076269	Mir374b	miRNA	no
2.02374	-0.484567	1.18261	-0.409744	0.681994	1	ENSMUSG00000076271	Mir697	miRNA	no
0.68495	1.19784	2.0714	0.578274	0.563079	1	ENSMUSG00000076313	Mir665	miRNA	no
1.56342	0.654982	1.27831	0.512381	0.608384	1	ENSMUSG00000076315	Mir343	miRNA	no
0.230508	-0.0545936	5.13527	-0.0106311	0.991518	1	ENSMUSG00000076333	Mir599	miRNA	no
0.66928	-1.73986	2.28869	-0.760199	0.447136	1	ENSMUSG00000076338	Mir181d	miRNA	no
0.261229	-1.83898	4.05941	-0.453016	0.650537	1	ENSMUSG00000076376	Mir674	miRNA	no
0.0940094	-1.45564	5.13099	-0.283695	0.776644	1	ENSMUSG00000076377	Gm54624	miRNA	no
0.172956	-1.80151	5.11961	-0.351885	0.724924	1	ENSMUSG00000076396	Mir667	miRNA	no
0.135788	0	5.13716	0	1	1	ENSMUSG00000076424	Gm25986	miRNA	no
0.416467	-1.70658	3.38538	-0.504102	0.61419	1	ENSMUSG00000076430	Hus1b	protein_coding	no
1337.81	-0.1329	0.077398	-1.71709	0.0859621	1	ENSMUSG00000076431	Sox4	protein_coding	no
20849.8	-0.0378535	0.0581924	-0.650489	0.515377	1	ENSMUSG00000076432	Ywhaq	protein_coding	no
11.4619	0.459913	0.439586	1.04624	0.29545	1	ENSMUSG00000076433	Cep295nl	protein_coding	no
34.1649	0.0647507	0.296827	0.218143	0.827318	1	ENSMUSG00000076434	Wfdc3	protein_coding	no
984.952	0.0662794	0.108887	0.608698	0.542725	1	ENSMUSG00000076435	Acsf2	protein_coding	no
1.03701	-1.6587	1.67965	-0.987526	0.323385	1	ENSMUSG00000076436	Oxct2a	protein_coding	no
476.592	-0.0581748	0.117278	-0.496042	0.619865	1	ENSMUSG00000076437	Selenoh	protein_coding	no
12.1263	-0.709614	0.471492	-1.50504	0.132314	1	ENSMUSG00000076438	Oxct2b	protein_coding	no
2995.54	-0.273538	0.0875822	-3.12321	0.00178889	0.328788	ENSMUSG00000076439	Mog	protein_coding	no
4220.95	0.0322459	0.0779354	0.413751	0.679056	1	ENSMUSG00000076441	Ass1	protein_coding	no
0.210315	1.03285	4.27602	0.241546	0.809132	1	ENSMUSG00000076450	Mir804	miRNA	no
0.110167	-1.29413	5.13452	-0.252045	0.801006	1	ENSMUSG00000076458	Mir764	miRNA	no
2.13802	-1.55135	0.910525	-1.7038	0.0884193	1	ENSMUSG00000076460	Mir744	miRNA	no
0.153645	-0.348316	5.13716	-0.0678032	0.945942	1	ENSMUSG00000076462	Trbv2	TR_V_gene	no
0.273603	1.51451	4.72618	0.320451	0.748626	1	ENSMUSG00000076463	Trbv3	TR_V_gene	no
0.126029	-0.312733	5.13717	-0.0608766	0.951458	1	ENSMUSG00000076467	Trbv13-1	TR_V_gene	no
1.42873	-1.23493	1.05768	-1.16759	0.242974	1	ENSMUSG00000076469	Trbv13-2	TR_V_gene	no
0.155096	0	5.13716	0	1	1	ENSMUSG00000076470	Trbv13-3	TR_V_gene	no
0.104024	0	5.13716	0	1	1	ENSMUSG00000076471	Trbv14	TR_V_gene	no
0.279552	-0.372533	5.13714	-0.0725175	0.94219	1	ENSMUSG00000076472	Trbv15	TR_V_gene	no
0.214465	0.0446982	4.93648	0.00905468	0.992776	1	ENSMUSG00000076473	Trbv16	TR_V_gene	no
0.292229	-1.53294	5.11235	-0.29985	0.764292	1	ENSMUSG00000076475	Trbv19	TR_V_gene	no
0.138874	1.05269	5.13717	0.204916	0.837638	1	ENSMUSG00000076479	Trbv26	TR_V_gene	no
0.184317	-1.43113	5.13088	-0.278925	0.780302	1	ENSMUSG00000076480	Trbv29	TR_V_gene	no
0.1256	0	5.13717	0	1	1	ENSMUSG00000076483	Trbj1-1	TR_J_gene	no
0.0613224	0	5.13717	0	1	1	ENSMUSG00000076487	Trbj1-5	TR_J_gene	no
1.96566	1.04792	1.67265	0.626502	0.530986	1	ENSMUSG00000076490	Trbc1	TR_C_gene	no
0.089816	0.625748	5.13717	0.121808	0.903051	1	ENSMUSG00000076492	Trbj2-1	TR_J_gene	no
0.0764589	0	5.13716	0	1	1	ENSMUSG00000076493	Trbj2-2	TR_J_gene	no
0.690147	-0.68196	1.7866	-0.381708	0.702678	1	ENSMUSG00000076494	Trbj2-3	TR_J_gene	no
0.0525512	-0.351528	5.13717	-0.0684283	0.945445	1	ENSMUSG00000076495	Trbj2-4	TR_J_gene	no
0.0940094	-1.45564	5.13099	-0.283695	0.776644	1	ENSMUSG00000076496	Trbj2-5	TR_J_gene	no
0.98308	0.907697	1.33169	0.681612	0.495484	1	ENSMUSG00000076497	Trbj2-7	TR_J_gene	no
67.3534	0.106996	0.238704	0.448237	0.653982	1	ENSMUSG00000076498	Trbc2	TR_C_gene	no
0.0852925	-0.847039	5.13717	-0.164884	0.869035	1	ENSMUSG00000076500	Gm20730	IG_LV_gene	no
0.235681	1.95981	5.11668	0.383023	0.701703	1	ENSMUSG00000076501	Igkv2-137	IG_V_gene	no
0.316688	0.55424	5.13715	0.107889	0.914084	1	ENSMUSG00000076508	Igkv17-127	IG_V_gene	no
0.120868	-0.813998	5.13716	-0.158453	0.8741	1	ENSMUSG00000076512	Igkv9-123	IG_V_gene	no
0.412787	-2.07367	2.63805	-0.78606	0.431832	1	ENSMUSG00000076514	Igkv17-121	IG_V_gene	no
0.146184	0.563493	5.13716	0.10969	0.912656	1	ENSMUSG00000076518	Igkv2-112	IG_V_gene	no
0.173121	-0.549005	5.12919	-0.107035	0.914761	1	ENSMUSG00000076522	Igkv16-104	IG_V_gene	no
0.183943	-0.423829	5.13716	-0.0825026	0.934247	1	ENSMUSG00000076523	Igkv15-103	IG_V_gene	no
0.693492	0	5.13714	0	1	1	ENSMUSG00000076525	Igkv1-99	IG_V_gene	no
0.175874	0	5.13716	0	1	1	ENSMUSG00000076532	Igkv4-91	IG_V_gene	no
0.0440582	0	5.13716	0	1	1	ENSMUSG00000076533	Igkv4-90	IG_V_gene	no
0.346901	-0.85125	3.38481	-0.251491	0.801435	1	ENSMUSG00000076534	Igkv12-89	IG_V_gene	no
0.0512972	0	5.13717	0	1	1	ENSMUSG00000076535	Igkv1-88	IG_V_gene	no
0.0828594	0	5.13717	0	1	1	ENSMUSG00000076538	Igkv13-84	IG_V_gene	no
0.300568	0	5.13713	0	1	1	ENSMUSG00000076543	Igkv4-74	IG_V_gene	no
0.432609	1.69481	4.23008	0.400656	0.688673	1	ENSMUSG00000076545	Igkv4-72	IG_V_gene	no
0.31928	-2.358	5.10427	-0.461967	0.644105	1	ENSMUSG00000076547	Igkv4-70	IG_V_gene	no
1.23853	0	5.13713	0	1	1	ENSMUSG00000076549	Igkv4-68	IG_V_gene	no
0.334949	-0.813749	3.90046	-0.208629	0.834738	1	ENSMUSG00000076550	Igkv4-63	IG_V_gene	no
0.0426453	0	5.13716	0	1	1	ENSMUSG00000076552	Igkv4-61	IG_V_gene	no
0.152106	-0.879029	5.13717	-0.171112	0.864136	1	ENSMUSG00000076555	Igkv4-57-1	IG_V_gene	no
0.206657	-0.408516	4.27939	-0.0954612	0.923949	1	ENSMUSG00000076556	Igkv4-57	IG_V_gene	no
0.0980489	-0.8648	5.13717	-0.168342	0.866314	1	ENSMUSG00000076562	Igkv4-50	IG_V_gene	no
0.249829	-2.31409	4.69362	-0.493028	0.621993	1	ENSMUSG00000076563	Igkv5-48	IG_V_gene	no
0.222264	0.0991615	4.8828	0.0203083	0.983797	1	ENSMUSG00000076564	Igkv12-46	IG_V_gene	no
0.565073	0	4.00792	0	1	1	ENSMUSG00000076569	Igkv5-39	IG_V_gene	no
0.231185	-1.26217	5.13187	-0.245948	0.805723	1	ENSMUSG00000076570	Igkv12-38	IG_V_gene	no
0.0602958	1.07605	5.13717	0.209463	0.834087	1	ENSMUSG00000076572	Igkv18-36	IG_V_gene	no
0.153527	-1.82193	5.11957	-0.355875	0.721934	1	ENSMUSG00000076575	Igkv7-33	IG_V_gene	no
0.164326	1.03878	5.13716	0.20221	0.839753	1	ENSMUSG00000076576	Igkv6-32	IG_V_gene	no
0.255295	-2.02709	5.11086	-0.396624	0.691645	1	ENSMUSG00000076577	Igkv8-30	IG_V_gene	no
0.187729	-15.6034	5.12367	-3.04536	0.00232405	0.385435	ENSMUSG00000076578	Igkv6-29	IG_V_gene	no
0.252666	0	5.13715	0	1	1	ENSMUSG00000076580	Igkv8-27	IG_V_gene	no
0.654738	-0.800916	3.54224	-0.226104	0.82112	1	ENSMUSG00000076583	Igkv8-24	IG_V_gene	no
0.292084	2.13795	5.11537	0.417947	0.675986	1	ENSMUSG00000076586	Igkv8-21	IG_V_gene	no
0.222954	2.40314	5.10747	0.470516	0.637987	1	ENSMUSG00000076587	Igkv6-20	IG_V_gene	no
0.107288	0	5.13716	0	1	1	ENSMUSG00000076589	Igkv8-18	IG_V_gene	no
0.0723754	-1.18556	5.13582	-0.230842	0.817437	1	ENSMUSG00000076591	Igkv8-16	IG_V_gene	no
0.110275	0	5.13716	0	1	1	ENSMUSG00000076594	Igkv6-13	IG_V_gene	no
0.0696681	0	5.13716	0	1	1	ENSMUSG00000076596	Igkv3-10	IG_V_gene	no
0.0789665	-0.439592	5.13717	-0.0855709	0.931808	1	ENSMUSG00000076604	Igkj1	IG_J_gene	no
0.492193	2.23514	3.49895	0.638803	0.522951	1	ENSMUSG00000076605	Igkj2	IG_J_gene	no
0.121974	-0.326788	5.13716	-0.0636126	0.949279	1	ENSMUSG00000076606	Igkj3	IG_J_gene	no
0.250596	1.51536	4.09179	0.370341	0.711129	1	ENSMUSG00000076608	Igkj5	IG_J_gene	no
80.0935	0.32401	0.375577	0.862698	0.388304	1	ENSMUSG00000076609	Igkc	IG_C_gene	no
14.0608	-0.144374	0.488003	-0.295847	0.767347	1	ENSMUSG00000076612	Ighg2c	IG_C_gene	no
4.96503	-0.853826	1.11628	-0.764887	0.444339	1	ENSMUSG00000076613	Ighg2b	IG_C_gene	no
0.888321	3.22031	5.07646	0.634362	0.525845	1	ENSMUSG00000076614	Ighg1	IG_C_gene	no
0.167609	0.071186	5.13716	0.0138571	0.988944	1	ENSMUSG00000076615	Ighg3	IG_C_gene	no
620.287	0.406541	0.196386	2.07012	0.0384416	0.97065	ENSMUSG00000076617	Ighm	IG_C_gene	no
0.854243	-0.803503	1.65788	-0.484657	0.62792	1	ENSMUSG00000076618	Ighj4	IG_J_gene	no
0.300572	-0.616858	3.00422	-0.20533	0.837314	1	ENSMUSG00000076619	Ighj3	IG_J_gene	no
1.58438	-0.525916	1.16204	-0.452581	0.650851	1	ENSMUSG00000076620	Ighj2	IG_J_gene	no
2.01964	-0.524885	1.04803	-0.50083	0.616491	1	ENSMUSG00000076621	Ighj1	IG_J_gene	no
0.061723	0	5.13717	0	1	1	ENSMUSG00000076646	Ighv2-6-8	IG_V_gene	no
0.156495	-0.829275	5.13717	-0.161427	0.871757	1	ENSMUSG00000076666	Ighv14-4	IG_V_gene	no
1.04995	-1.71332	1.90799	-0.897968	0.369202	1	ENSMUSG00000076672	Ighv3-6	IG_V_gene	no
0.104024	0	5.13716	0	1	1	ENSMUSG00000076676	Ighv12-3	IG_V_gene	no
0.27022	-0.844239	4.70677	-0.179367	0.85765	1	ENSMUSG00000076677	Ighv6-3	IG_V_gene	no
0.335293	-1.93695	5.1142	-0.378739	0.704882	1	ENSMUSG00000076680	Ighv6-6	IG_V_gene	no
0.519684	-2.47265	3.20317	-0.771938	0.440151	1	ENSMUSG00000076695	Ighv1-18	IG_V_gene	no
0.0514667	0.531183	5.13717	0.1034	0.917646	1	ENSMUSG00000076709	Ighv1-47	IG_V_gene	no
0.146618	0	5.13715	0	1	1	ENSMUSG00000076731	Ighv8-12	IG_V_gene	no
0.0804294	0.614514	5.13717	0.119621	0.904783	1	ENSMUSG00000076745	Trgv4	TR_V_gene	no
0.268486	0.604523	4.07652	0.148294	0.882111	1	ENSMUSG00000076749	Trgc1	TR_C_gene	no
1.55731	0.53196	1.13712	0.467814	0.639918	1	ENSMUSG00000076752	Trgc2	TR_C_gene	no
0.261046	1.56835	4.69637	0.333949	0.738418	1	ENSMUSG00000076754	Trgv2	TR_V_gene	no
0.764317	0.597835	1.63189	0.366344	0.714108	1	ENSMUSG00000076757	Trgc4	TR_C_gene	no
0.0530098	-0.323635	5.13717	-0.0629988	0.949767	1	ENSMUSG00000076759	Trav2	TR_V_gene	no
0.228671	-1.16334	5.13391	-0.226599	0.820736	1	ENSMUSG00000076760	Trav3-1	TR_V_gene	no
3.16371	1.33834	0.734579	1.82191	0.0684682	1	ENSMUSG00000076858	Trav3-4	TR_V_gene	no
0.248787	-0.177939	4.77603	-0.0372566	0.97028	1	ENSMUSG00000076863	Trav21-dv12	TR_V_gene	no
1.42842	-1.95154	1.21455	-1.6068	0.108098	1	ENSMUSG00000076864	Trdv1	TR_V_gene	no
3.84758	0.749723	0.825919	0.907743	0.364014	1	ENSMUSG00000076867	Trdv4	TR_V_gene	no
0.448538	-2.44633	2.85656	-0.85639	0.391782	1	ENSMUSG00000076870	Trdj1	TR_J_gene	no
0.170043	-0.851863	5.13716	-0.165824	0.868296	1	ENSMUSG00000076871	Trdj2	TR_J_gene	no
0.423787	-0.48297	2.73427	-0.176636	0.859795	1	ENSMUSG00000076873	Trdv5	TR_V_gene	no
0.264412	1.83888	4.68784	0.392266	0.694862	1	ENSMUSG00000076874	Traj59	TR_J_gene	no
0.420325	-0.916832	4.38768	-0.208956	0.834483	1	ENSMUSG00000076875	Traj58	TR_J_gene	no
0.136003	1.60593	5.12634	0.313269	0.754076	1	ENSMUSG00000076886	Traj44	TR_J_gene	no
0.184119	-0.302012	5.13716	-0.0587898	0.95312	1	ENSMUSG00000076891	Traj39	TR_J_gene	no
0.0614107	-0.877895	5.13717	-0.170891	0.864309	1	ENSMUSG00000076892	Traj38	TR_J_gene	no
1.74243	0.206082	0.87276	0.236127	0.813334	1	ENSMUSG00000076893	Traj37	TR_J_gene	no
0.0885427	0	5.13716	0	1	1	ENSMUSG00000076895	Traj34	TR_J_gene	no
0.0563185	0	5.13717	0	1	1	ENSMUSG00000076899	Traj30	TR_J_gene	no
0.13867	-0.806737	5.13716	-0.157039	0.875214	1	ENSMUSG00000076902	Traj27	TR_J_gene	no
0.395161	0.87018	4.2737	0.203613	0.838656	1	ENSMUSG00000076903	Traj26	TR_J_gene	no
0.141242	0	5.13716	0	1	1	ENSMUSG00000076907	Traj22	TR_J_gene	no
0.0720518	0	5.13717	0	1	1	ENSMUSG00000076910	Traj19	TR_J_gene	no
0.0463969	0	5.13717	0	1	1	ENSMUSG00000076914	Traj15	TR_J_gene	no
0.0482502	-0.845931	5.13717	-0.164669	0.869205	1	ENSMUSG00000076915	Traj14	TR_J_pseudogene	no
0.0464454	0	5.13717	0	1	1	ENSMUSG00000076918	Traj11	TR_J_gene	no
0.0613224	0	5.13717	0	1	1	ENSMUSG00000076920	Traj8	TR_J_pseudogene	no
0.104024	0	5.13716	0	1	1	ENSMUSG00000076924	Traj4	TR_J_gene	no
129.07	0.0454927	0.211685	0.214907	0.82984	1	ENSMUSG00000076928	Trac	TR_C_gene	no
1.12293	-1.27247	1.66946	-0.762201	0.44594	1	ENSMUSG00000076934	Iglv1	IG_V_gene	no
1.16546	0.927004	1.13	0.820359	0.412012	1	ENSMUSG00000076937	Iglc2	IG_C_gene	no
0.165491	0	5.13716	0	1	1	ENSMUSG00000076939	Iglv3	IG_V_gene	no
0.334112	0.880582	4.53216	0.194296	0.845944	1	ENSMUSG00000077001	Mir544	miRNA	no
0.397198	-0.404764	3.37645	-0.119879	0.904579	1	ENSMUSG00000077025	Mir493	miRNA	no
0.200296	-0.376891	4.3084	-0.087478	0.930292	1	ENSMUSG00000077107	Mir344c	miRNA	no
0.165891	0	5.13715	0	1	1	ENSMUSG00000077111	Mir18b	miRNA	no
2.42676	0.354472	0.913122	0.388198	0.69787	1	ENSMUSG00000077148	Gm22935	snRNA	no
10.6001	-1.00772	0.529007	-1.90493	0.0567893	1	ENSMUSG00000077167	Gm24119	snoRNA	no
0.106603	-0.37868	5.13717	-0.0737139	0.941238	1	ENSMUSG00000077175	Gm25758	snoRNA	no
0.186085	-0.351251	5.13715	-0.0683748	0.945487	1	ENSMUSG00000077180	Gm25094	snoRNA	no
0.191079	0	5.13716	0	1	1	ENSMUSG00000077181	Gm25093	snoRNA	no
0.175845	1.61824	5.12919	0.315496	0.752385	1	ENSMUSG00000077185	Gm25091	snoRNA	no
0.237419	-0.359539	4.86402	-0.0739182	0.941075	1	ENSMUSG00000077194	Gm23431	snRNA	no
0.655939	0.916903	1.84517	0.496921	0.619245	1	ENSMUSG00000077202	Gm25612	snoRNA	no
0.196258	0.112319	4.30874	0.0260678	0.979203	1	ENSMUSG00000077212	Snord69	snoRNA	no
0.488209	2.90995	5.09685	0.570932	0.568046	1	ENSMUSG00000077217	Gm23951	snoRNA	no
0.0720518	0	5.13717	0	1	1	ENSMUSG00000077221	Snord67	snoRNA	no
10.9364	-0.0306903	0.427377	-0.0718107	0.942753	1	ENSMUSG00000077222	Gm22270	snoRNA	no
0.0740603	0	5.13716	0	1	1	ENSMUSG00000077227	Gm22272	snoRNA	no
0.110738	0	5.13717	0	1	1	ENSMUSG00000077231	Gm25096	snoRNA	no
0.301941	0	3.95967	0	1	1	ENSMUSG00000077239	Snord66	snoRNA	no
0.206407	-0.856144	4.9898	-0.171579	0.863769	1	ENSMUSG00000077248	Gm23275	snRNA	no
0.1021	0	5.13716	0	1	1	ENSMUSG00000077251	Gm26074	snoRNA	no
0.144827	0	5.13716	0	1	1	ENSMUSG00000077254	Gm26079	snoRNA	no
3.33514	-0.345195	0.952451	-0.362428	0.717032	1	ENSMUSG00000077265	Gm24430	snRNA	no
0.904888	0.0222161	1.44492	0.0153753	0.987733	1	ENSMUSG00000077271	Gm22781	snoRNA	no
0.251417	1.6252	4.79983	0.338595	0.734915	1	ENSMUSG00000077274	Gm22786	snoRNA	no
0.191168	0.605988	5.06153	0.119724	0.904702	1	ENSMUSG00000077276	Gm22784	snoRNA	no
0.360973	-0.411979	2.47312	-0.166583	0.867698	1	ENSMUSG00000077278	Gm22778	snoRNA	no
0.23126	-1.25642	4.1883	-0.299984	0.764189	1	ENSMUSG00000077314	Gm24171	snoRNA	no
2.85012	0.889493	1.07707	0.825842	0.408894	1	ENSMUSG00000077323	Rnu11	snRNA	no
1.72696	-0.162535	0.98379	-0.165213	0.868777	1	ENSMUSG00000077338	Gm23294	snRNA	no
0.220128	0.586961	3.66468	0.160167	0.87275	1	ENSMUSG00000077345	Snord70	snoRNA	no
0.465307	-1.6778	2.47186	-0.678763	0.497288	1	ENSMUSG00000077347	Gm24671	snRNA	no
0.881747	-1.05052	1.82089	-0.57693	0.563987	1	ENSMUSG00000077349	Gm24867	snRNA	no
0.842743	1.60487	1.74895	0.91762	0.358818	1	ENSMUSG00000077354	Gm26286	snoRNA	no
0.424724	0.544036	3.38393	0.160771	0.872274	1	ENSMUSG00000077360	Gm23482	snoRNA	no
0.559192	1.11786	2.61688	0.427173	0.669253	1	ENSMUSG00000077367	Gm23483	snRNA	no
1.89621	0.0634787	1.34516	0.0471906	0.962361	1	ENSMUSG00000077380	Gm22661	snoRNA	no
0.157351	0.592071	5.13716	0.115252	0.908245	1	ENSMUSG00000077383	Gm22659	snoRNA	no
0.0970265	0	5.13717	0	1	1	ENSMUSG00000077385	Gm22657	snoRNA	no
0.306995	0.572992	2.26694	0.25276	0.800453	1	ENSMUSG00000077387	Gm22656	snRNA	no
4.75758	0.0675453	0.595702	0.113388	0.909723	1	ENSMUSG00000077391	Gm24336	snoRNA	no
0.403616	0	3.34812	0	1	1	ENSMUSG00000077393	Gm24338	snoRNA	no
1.53756	0.333627	1.11132	0.300209	0.764018	1	ENSMUSG00000077394	Gm24339	snoRNA	no
0.233497	-0.374023	4.88069	-0.0766333	0.938915	1	ENSMUSG00000077400	Gm25417	snoRNA	no
1.63311	0.686585	1.26032	0.54477	0.585912	1	ENSMUSG00000077403	Gm25419	snoRNA	no
0.279252	0.253025	3.51943	0.0718938	0.942686	1	ENSMUSG00000077406	Gm25421	snRNA	no
0.22463	0	5.13715	0	1	1	ENSMUSG00000077407	Gm25422	snoRNA	no
0.0463969	0	5.13717	0	1	1	ENSMUSG00000077409	Gm25416	snRNA	no
0.90658	0.588558	2.38096	0.247193	0.804759	1	ENSMUSG00000077416	Gm23747	snoRNA	no
0.0891216	0	5.13715	0	1	1	ENSMUSG00000077419	Gm23744	snRNA	no
4.97053	-0.994824	0.676666	-1.47018	0.141512	1	ENSMUSG00000077426	Gm26387	snoRNA	no
0.144104	0	5.13716	0	1	1	ENSMUSG00000077447	Gm23129	snoRNA	no
0.208509	0	5.13715	0	1	1	ENSMUSG00000077448	Gm23126	snoRNA	no
7336.72	-0.0876348	0.0988992	-0.886102	0.375562	1	ENSMUSG00000077450	Rab11b	protein_coding	no
0.0585486	0	5.13717	0	1	1	ENSMUSG00000077469	Gm25922	snoRNA	no
0.0472843	0	5.13717	0	1	1	ENSMUSG00000077472	Gm24791	snoRNA	no
72.4728	0.190678	0.268394	0.710441	0.477431	1	ENSMUSG00000077493	Snord91a	snoRNA	no
0.0480935	0.543565	5.13717	0.10581	0.915733	1	ENSMUSG00000077494	Gm23595	snoRNA	no
0.0712734	-0.319327	5.13717	-0.0621602	0.950435	1	ENSMUSG00000077497	Gm23593	snoRNA	no
0.357326	-0.870421	2.67597	-0.325273	0.744975	1	ENSMUSG00000077505	Gm24233	snoRNA	no
0.224201	0	3.62577	0	1	1	ENSMUSG00000077506	Scarna9	snoRNA	no
0.154308	0	5.13715	0	1	1	ENSMUSG00000077514	Gm25877	snoRNA	no
0.102758	-0.870154	5.13717	-0.169384	0.865495	1	ENSMUSG00000077526	Gm25379	snoRNA	no
0.130006	1.53915	5.13392	0.2998	0.76433	1	ENSMUSG00000077528	Gm25376	snoRNA	no
0.397852	0.601274	2.95637	0.203383	0.838836	1	ENSMUSG00000077545	Gm22018	snoRNA	no
0.066407	0	5.13716	0	1	1	ENSMUSG00000077546	Gm22020	snoRNA	no
0.0434956	0	5.13717	0	1	1	ENSMUSG00000077547	Gm22019	snRNA	no
1.55261	0.137632	1.2723	0.108176	0.913856	1	ENSMUSG00000077549	Snord71	snoRNA	no
0.621415	-0.381267	1.95649	-0.194873	0.845492	1	ENSMUSG00000077557	Gm23706	snoRNA	no
0.0572679	0	5.13717	0	1	1	ENSMUSG00000077561	Gm24607	snoRNA	no
0.36365	-1.23198	2.68624	-0.458626	0.646503	1	ENSMUSG00000077564	Gm23202	snoRNA	no
0.138409	0.624923	5.13715	0.121648	0.903178	1	ENSMUSG00000077567	Gm23200	snoRNA	no
2.57311	0.207254	0.952211	0.217656	0.827697	1	ENSMUSG00000077569	Gm24608	snoRNA	no
0.0793082	-0.382309	5.13717	-0.0744201	0.940676	1	ENSMUSG00000077572	Gm24886	snoRNA	no
0.88183	1.48362	1.52968	0.96989	0.332101	1	ENSMUSG00000077574	Gm24887	snRNA	no
5.58947	-0.725454	0.683294	-1.0617	0.288372	1	ENSMUSG00000077575	Gm24888	snoRNA	no
0.0613224	0	5.13717	0	1	1	ENSMUSG00000077578	Gm25631	snoRNA	no
0.0445273	0	5.13717	0	1	1	ENSMUSG00000077579	Gm24891	snoRNA	no
0.0476958	0	5.13716	0	1	1	ENSMUSG00000077581	Gm24373	snoRNA	no
0.0938269	1.51137	5.13119	0.294545	0.768342	1	ENSMUSG00000077592	Gm26013	snoRNA	no
0.727316	0.0921324	1.66157	0.0554489	0.955781	1	ENSMUSG00000077611	Gm23946	snoRNA	no
0.054784	1.05175	5.13717	0.204733	0.837781	1	ENSMUSG00000077612	Gm25498	snoRNA	no
0.206754	-0.840356	5.01143	-0.167688	0.866829	1	ENSMUSG00000077615	Gm25499	snoRNA	no
0.0930164	-0.396359	5.13717	-0.0771552	0.9385	1	ENSMUSG00000077617	Gm25501	snoRNA	no
0.365203	0	5.13713	0	1	1	ENSMUSG00000077625	Snord4a	snoRNA	no
0.104024	0	5.13716	0	1	1	ENSMUSG00000077630	Gm22149	snoRNA	no
0.447887	-1.77802	3.38197	-0.525734	0.599073	1	ENSMUSG00000077633	Gm22148	snRNA	no
57.5876	0.196709	0.214257	0.918097	0.358568	1	ENSMUSG00000077637	Gm22771	snoRNA	no
1.57307	0.530769	1.30432	0.406933	0.684057	1	ENSMUSG00000077639	Gm22772	snoRNA	no
0.0572679	0	5.13717	0	1	1	ENSMUSG00000077641	Gm24987	snoRNA	no
0.151992	1.0552	4.55886	0.231463	0.816955	1	ENSMUSG00000077645	Gm24983	snoRNA	no
0.0842692	0	5.13716	0	1	1	ENSMUSG00000077649	Gm24989	snoRNA	no
0.286404	0	5.13714	0	1	1	ENSMUSG00000077652	Gm23322	snRNA	no
0.265456	-1.66624	4.02588	-0.413882	0.67896	1	ENSMUSG00000077653	Gm23321	snoRNA	no
0.0852879	0	5.13717	0	1	1	ENSMUSG00000077655	Gm23319	snoRNA	no
0.466652	0.622296	2.36881	0.262704	0.792779	1	ENSMUSG00000077667	Gm26147	snoRNA	no
0.0476958	0	5.13716	0	1	1	ENSMUSG00000077677	Gm24468	snRNA	no
0.293688	-0.409262	4.00939	-0.102076	0.918696	1	ENSMUSG00000077689	Gm22499	snoRNA	no
5.39621	0.342811	0.663874	0.516379	0.60559	1	ENSMUSG00000077704	Snord89	snoRNA	no
0.124368	0	5.13717	0	1	1	ENSMUSG00000077707	Gm24070	snoRNA	no
0.190087	0	5.13715	0	1	1	ENSMUSG00000077708	Gm24071	snoRNA	no
0.419773	-15.7914	2.9861	-5.2883	1.23457e-07	8.19621e-05	ENSMUSG00000077709	Snora64	snoRNA	yes
3.9733	0.215016	0.618219	0.3478	0.727991	1	ENSMUSG00000077711	AF357399	snoRNA	no
1.59059	0.472197	1.40434	0.336241	0.736689	1	ENSMUSG00000077714	Snord17	snoRNA	no
0.0793927	0.580216	5.13717	0.112945	0.910074	1	ENSMUSG00000077717	Gm25726	snoRNA	no
0.974758	1.20873	1.61644	0.747773	0.454597	1	ENSMUSG00000077733	Gm23608	snoRNA	no
1.06566	-1.07537	1.58093	-0.680211	0.496371	1	ENSMUSG00000077734	Snord83b	snoRNA	no
4.73076	-0.519275	0.682617	-0.760712	0.446829	1	ENSMUSG00000077737	Snord72	snoRNA	no
0.0439069	0	5.13717	0	1	1	ENSMUSG00000077752	Gm23530	snoRNA	no
0.132602	-0.38759	5.13715	-0.0754485	0.939858	1	ENSMUSG00000077756	Snord90	snoRNA	no
0.147207	0	5.13716	0	1	1	ENSMUSG00000077767	Snora35	snoRNA	no
0.194938	-2.47299	5.10028	-0.484873	0.627766	1	ENSMUSG00000077783	Gm23907	snRNA	no
1.71449	1.16064	1.24474	0.93243	0.351114	1	ENSMUSG00000077787	Gm23908	snoRNA	no
0.0847105	-0.823439	5.13717	-0.160291	0.872652	1	ENSMUSG00000077791	Gm25563	snRNA	no
0.135762	0	5.13716	0	1	1	ENSMUSG00000077795	Gm25561	snoRNA	no
0.264181	0	4.78185	0	1	1	ENSMUSG00000077804	Gm24403	snoRNA	no
0.201903	0.464532	5.13059	0.0905416	0.927857	1	ENSMUSG00000077890	Mir875	miRNA	no
0.0444547	0	5.13717	0	1	1	ENSMUSG00000077921	Mir872	miRNA	no
5.86858	-1.63737	0.742557	-2.20504	0.0274513	0.904986	ENSMUSG00000077925	Mir453	miRNA	no
0.28322	-0.821976	4.69607	-0.175035	0.861052	1	ENSMUSG00000077928	Mir208b	miRNA	no
0.0392091	0	5.13717	0	1	1	ENSMUSG00000077931	Mir877	miRNA	no
0.322865	0.606483	2.74781	0.220715	0.825314	1	ENSMUSG00000077962	Mir874	miRNA	no
1.20471	1.2121	1.52464	0.795009	0.426608	1	ENSMUSG00000077972	Mir466f-1	miRNA	no
0.150788	-0.956897	5.13107	-0.186491	0.85206	1	ENSMUSG00000077980	Mir654	miRNA	no
0.0536375	0	5.13716	0	1	1	ENSMUSG00000078057	Mir873a	miRNA	no
228.166	0.14288	2.35652	0.0606317	0.951653	1	ENSMUSG00000078087	Rps12l1	processed_pseudogene	no
25.6803	0.317974	0.323348	0.98338	0.325421	1	ENSMUSG00000078091	Gm10912	TEC	no
0.56568	-0.112054	2.24704	-0.0498673	0.960228	1	ENSMUSG00000078097	Gm10913	processed_pseudogene	no
712.974	-0.00272435	0.128118	-0.0212644	0.983035	1	ENSMUSG00000078117	Gm16485	TEC	no
4.80694	-0.684098	0.657665	-1.04019	0.29825	1	ENSMUSG00000078122	F630028O10Rik	lncRNA	no
0.0516383	0	5.13717	0	1	1	ENSMUSG00000078123	Gm5071	processed_pseudogene	no
3.009	-0.708933	0.989948	-0.716132	0.47391	1	ENSMUSG00000078125	Gm10916	processed_pseudogene	no
8.8893	0.799213	3.03001	0.263766	0.791961	1	ENSMUSG00000078126	Rpl23a-ps3	processed_pseudogene	no
4.34602	-0.935993	0.804538	-1.16339	0.244671	1	ENSMUSG00000078127	Fam170b	protein_coding	no
30.8452	-0.362445	0.318993	-1.13622	0.255865	1	ENSMUSG00000078129	Actl10	protein_coding	no
2.54375	0.491954	1.47095	0.334445	0.738043	1	ENSMUSG00000078134	Srsf3-ps	processed_pseudogene	no
778.238	-1.02099	0.45822	-2.22817	0.0258691	0.899028	ENSMUSG00000078137	Ankrd63	protein_coding	no
1.92139	1.96266	1.40542	1.39649	0.162566	1	ENSMUSG00000078139	AK157302	protein_coding	no
0.115125	1.88174	5.12225	0.367367	0.713346	1	ENSMUSG00000078141	Gm2399	unprocessed_pseudogene	no
40.2532	0.609857	0.399256	1.52748	0.126641	1	ENSMUSG00000078143	Gm17344	lncRNA	no
5.87638	-0.550456	0.87699	-0.627665	0.530223	1	ENSMUSG00000078144	Capns2	protein_coding	no
21.4523	-0.420798	0.42063	-1.0004	0.317117	1	ENSMUSG00000078153	Psme2b	protein_coding	no
21.1263	0.509941	1.00187	0.508991	0.610759	1	ENSMUSG00000078154	Gm12184	protein_coding	no
11.0386	-1.24899	0.509912	-2.44941	0.0143089	0.768837	ENSMUSG00000078157	Fem1al	protein_coding	no
2809.35	0.0904381	0.0740358	1.22154	0.22188	1	ENSMUSG00000078161	Erich3	protein_coding	no
5.39191	0.146752	0.904955	0.162165	0.871176	1	ENSMUSG00000078162	Gm2574	processed_pseudogene	no
58.694	0.467837	1.07078	0.436915	0.662173	1	ENSMUSG00000078173	Lenep	protein_coding	no
0.207596	0	5.13716	0	1	1	ENSMUSG00000078177	Gm4877	processed_pseudogene	no
0.620946	-1.26873	1.83581	-0.691098	0.489504	1	ENSMUSG00000078179	Rnf148	protein_coding	no
5.66857	0.414643	0.679126	0.610554	0.541495	1	ENSMUSG00000078180	Gm20900	processed_pseudogene	no
0.0434956	0	5.13717	0	1	1	ENSMUSG00000078182	Gm6083	processed_pseudogene	no
0.803593	-2.73943	5.09459	-0.537714	0.590775	1	ENSMUSG00000078183	Gm15610	processed_pseudogene	no
12.6673	-0.0219094	0.493535	-0.0443928	0.964591	1	ENSMUSG00000078184	Rbm8a2	protein_coding	no
1533.21	0.00341722	0.163874	0.0208527	0.983363	1	ENSMUSG00000078185	Chml	protein_coding	no
22.0103	0.0306582	0.398756	0.0768845	0.938715	1	ENSMUSG00000078190	Dnm3os	lncRNA	no
1.18526	-0.738927	1.21838	-0.606481	0.544196	1	ENSMUSG00000078192	Gm7290	processed_pseudogene	no
3782.05	0.165096	0.195711	0.843569	0.39891	1	ENSMUSG00000078193	Gm2000	protein_coding	no
4.41524	-0.77025	0.690966	-1.11474	0.26496	1	ENSMUSG00000078197	Gm17374	protein_coding	no
0.971798	-2.70191	1.77199	-1.52479	0.127312	1	ENSMUSG00000078198	Or1l4b	protein_coding	no
185.836	-0.220914	0.190571	-1.15922	0.246365	1	ENSMUSG00000078201	Tmem203	protein_coding	no
1290.31	-0.276403	0.191955	-1.43993	0.149887	1	ENSMUSG00000078202	Nrarp	protein_coding	no
0.103324	0	5.13716	0	1	1	ENSMUSG00000078213	Btbd35f4	protein_coding	no
0.092923	0	5.13717	0	1	1	ENSMUSG00000078214	Gm5925	processed_pseudogene	no
1510.25	-0.118794	0.122686	-0.968284	0.332903	1	ENSMUSG00000078234	Klhdc7a	protein_coding	no
659.838	-0.0567295	0.182062	-0.311594	0.755349	1	ENSMUSG00000078235	Fam43b	protein_coding	no
7.08679	-0.448399	0.656963	-0.682534	0.494901	1	ENSMUSG00000078238	Gm12854	processed_pseudogene	no
14.664	0.758209	0.501249	1.51264	0.130371	1	ENSMUSG00000078240	Gm3550	protein_coding	no
76.5772	0.355612	0.205249	1.73259	0.0831681	1	ENSMUSG00000078247	Airn	lncRNA	no
10.8605	-1.09759	1.60529	-0.683733	0.494144	1	ENSMUSG00000078249	Hmga1b	protein_coding	no
15.3694	0.400796	0.327619	1.22336	0.221193	1	ENSMUSG00000078251	Gm16487	pseudogene	no
4.66129	-0.105228	0.759622	-0.138526	0.889825	1	ENSMUSG00000078252	Krtap17-1	protein_coding	no
0.460709	-0.842351	2.9351	-0.286992	0.774118	1	ENSMUSG00000078253	Krtap16-1	protein_coding	no
0.0575625	1.07408	5.13717	0.20908	0.834386	1	ENSMUSG00000078261	Gm11596	protein_coding	no
10.9808	0.665695	0.46356	1.43605	0.150988	1	ENSMUSG00000078289	Gm10923	processed_pseudogene	no
0.214895	-1.72525	3.64533	-0.473278	0.636015	1	ENSMUSG00000078291	Gm3940	processed_pseudogene	no
12.2669	-0.667846	1.66691	-0.400648	0.688679	1	ENSMUSG00000078300	Gm2606	processed_pseudogene	no
63.4006	-0.0343694	0.243231	-0.141303	0.88763	1	ENSMUSG00000078302	Foxd1	protein_coding	no
7370.65	-0.116984	0.133535	-0.876056	0.381	1	ENSMUSG00000078307	AI593442	protein_coding	no
13.5466	-0.326263	0.47965	-0.680212	0.496371	1	ENSMUSG00000078308	Gm47854	lncRNA	no
2.35225	-0.625528	1.06156	-0.589254	0.555691	1	ENSMUSG00000078314	Gm14762	lncRNA	no
439.673	-0.105608	0.135695	-0.778275	0.436407	1	ENSMUSG00000078317	F8a	protein_coding	no
574.149	-0.106955	0.20053	-0.533362	0.593783	1	ENSMUSG00000078348	Sf3b5	protein_coding	no
460.904	0.0126132	0.0940868	0.134059	0.893356	1	ENSMUSG00000078349	AW011738	lncRNA	no
673.034	0.0379614	0.205875	0.18439	0.853707	1	ENSMUSG00000078350	Smim1	protein_coding	no
0.408746	0.598552	2.59974	0.230235	0.817909	1	ENSMUSG00000078355	Ifna16	protein_coding	no
1.60455	1.02991	1.41071	0.730064	0.465351	1	ENSMUSG00000078365	Mos	protein_coding	no
18.7505	0.658464	0.334997	1.96558	0.0493466	1	ENSMUSG00000078370	Gm6316	processed_pseudogene	no
79.1544	-0.165097	2.71714	-0.0607614	0.951549	1	ENSMUSG00000078377	Gm4294	processed_pseudogene	no
2.75655	1.59007	1.0992	1.44657	0.148016	1	ENSMUSG00000078380	Gm6096	processed_pseudogene	no
2059.15	0.245309	0.16373	1.49826	0.134067	1	ENSMUSG00000078427	Sarnp	protein_coding	no
3442.32	-0.203816	0.157239	-1.29622	0.1949	1	ENSMUSG00000078429	Ctdsp2	protein_coding	no
0.14994	0.549083	5.13716	0.106885	0.914881	1	ENSMUSG00000078430	Gm10936	unprocessed_pseudogene	no
383.344	-0.0198467	0.167727	-0.118328	0.905808	1	ENSMUSG00000078435	AU041133	protein_coding	no
33.284	-0.117625	0.289752	-0.405951	0.684779	1	ENSMUSG00000078439	Smim24	protein_coding	no
922.39	-0.159843	0.201611	-0.792828	0.427878	1	ENSMUSG00000078440	Dohh	protein_coding	no
20.2294	-0.070739	0.276555	-0.255787	0.798116	1	ENSMUSG00000078442	Ccdc105	protein_coding	no
17.5358	-0.0528895	0.378299	-0.139809	0.888811	1	ENSMUSG00000078444	Gm10941	lncRNA	no
179.949	0.117392	0.171815	0.683248	0.49445	1	ENSMUSG00000078451	Ppil6	protein_coding	no
0.698018	1.0157	2.00773	0.505898	0.612929	1	ENSMUSG00000078452	Raet1d	protein_coding	no
243.501	0.0290528	0.173076	0.167862	0.866692	1	ENSMUSG00000078453	Abracl	protein_coding	no
0.0978353	0	5.13716	0	1	1	ENSMUSG00000078480	Mrpl48-ps	processed_pseudogene	no
375.77	0.0197148	0.184859	0.106647	0.915069	1	ENSMUSG00000078485	Plekhn1	protein_coding	no
149.184	0.204784	0.194263	1.05416	0.29181	1	ENSMUSG00000078486	Perm1	protein_coding	no
1.29197	-0.336638	1.38738	-0.242643	0.808282	1	ENSMUSG00000078487	Ankrd65	protein_coding	no
9.40319	-0.0901059	0.484141	-0.186115	0.852355	1	ENSMUSG00000078489	Gm17106	lncRNA	no
885.546	0.0030343	0.105898	0.0286532	0.977141	1	ENSMUSG00000078490	Cfap74	protein_coding	no
2.34935	0.696199	1.07032	0.650461	0.515395	1	ENSMUSG00000078491	Gm13090	lncRNA	no
0.107611	0	5.13715	0	1	1	ENSMUSG00000078492	1700045H11Rik	lncRNA	no
0.605996	-0.758293	2.21856	-0.341795	0.732506	1	ENSMUSG00000078494	Gm13201	lncRNA	no
274.933	0.27595	0.264883	1.04178	0.297514	1	ENSMUSG00000078495	Zfp984	protein_coding	no
440.034	-0.0624147	0.241294	-0.258667	0.795892	1	ENSMUSG00000078496	Zfp982	protein_coding	no
4.81653	0.264167	0.704581	0.374927	0.707715	1	ENSMUSG00000078497	Zfp978	protein_coding	no
9.35419	0.119554	0.749417	0.15953	0.873252	1	ENSMUSG00000078498	Zfp988	protein_coding	no
6.29988	1.9234	0.936095	2.05471	0.0399075	0.984106	ENSMUSG00000078500	Zfp986	protein_coding	no
15.9224	0.489165	0.642716	0.761091	0.446603	1	ENSMUSG00000078502	Zfp268	protein_coding	no
15.3294	0.255551	0.566579	0.451042	0.651959	1	ENSMUSG00000078503	Zfp990	protein_coding	no
0.0421986	0	5.13717	0	1	1	ENSMUSG00000078511	Pramel16	protein_coding	no
2889.75	-0.0235765	0.0917352	-0.257006	0.797174	1	ENSMUSG00000078515	Ddi2	protein_coding	no
3830.85	-0.0216078	0.141707	-0.152482	0.878807	1	ENSMUSG00000078517	Emc1	protein_coding	no
0.269615	-0.881124	4.0431	-0.217933	0.827482	1	ENSMUSG00000078518	Gm13030	protein_coding	no
23.6641	0.0273285	0.294278	0.0928665	0.92601	1	ENSMUSG00000078519	2310026L22Rik	lncRNA	no
8.98251	-0.595361	0.4813	-1.23698	0.216093	1	ENSMUSG00000078521	Aunip	protein_coding	no
1.08852	1.18205	1.26904	0.931452	0.35162	1	ENSMUSG00000078528	Gm17068	processed_pseudogene	no
2.38569	-0.0891539	1.04051	-0.0856826	0.931719	1	ENSMUSG00000078531	Gm831	lncRNA	no
951.627	-0.24657	0.151069	-1.63217	0.102643	1	ENSMUSG00000078532	Nkain1	protein_coding	no
264.642	0.199201	0.203145	0.980585	0.326797	1	ENSMUSG00000078546	Zfp995	protein_coding	no
68.2332	-0.248698	0.303244	-0.820124	0.412146	1	ENSMUSG00000078552	Dcdc2b	protein_coding	no
4.55212	-0.975311	0.717792	-1.35876	0.174221	1	ENSMUSG00000078554	Fam229a	protein_coding	no
4816.23	-0.028299	0.113714	-0.248862	0.803468	1	ENSMUSG00000078566	Bnip3	protein_coding	no
601.596	-0.138616	0.264212	-0.524639	0.599834	1	ENSMUSG00000078570	1110065P20Rik	protein_coding	no
212.343	-0.267477	0.258127	-1.03622	0.300099	1	ENSMUSG00000078572	Ndufaf8	protein_coding	no
0.365043	0.153469	3.90484	0.0393023	0.968649	1	ENSMUSG00000078576	Gm12886	protein_coding	no
1.86234	-0.161729	1.11757	-0.144715	0.884936	1	ENSMUSG00000078577	Tmco2	protein_coding	no
14486.5	0.162272	0.165928	0.977966	0.328091	1	ENSMUSG00000078578	Ube2d3	protein_coding	no
255.062	-0.214632	0.202278	-1.06107	0.288657	1	ENSMUSG00000078580	E430018J23Rik	protein_coding	no
1729.13	-0.0577015	0.0771862	-0.747562	0.454724	1	ENSMUSG00000078584	AU022252	protein_coding	no
0.930028	-0.65711	1.35556	-0.484751	0.627853	1	ENSMUSG00000078586	Gm11735	unprocessed_pseudogene	no
105.559	0.0280033	0.344752	0.0812273	0.935261	1	ENSMUSG00000078588	Ccdc24	protein_coding	no
1726.62	0.0452414	0.10235	0.442025	0.658471	1	ENSMUSG00000078591	Hs3st4	protein_coding	no
9.60277	0.332002	0.809538	0.410113	0.681723	1	ENSMUSG00000078592	Gm4609	processed_pseudogene	no
0.201946	0.528815	5.00027	0.105757	0.915775	1	ENSMUSG00000078593	P3r3urf	protein_coding	no
2.28937	-0.225386	1.11572	-0.202009	0.839909	1	ENSMUSG00000078597	Cyp4a12b	protein_coding	no
24.9371	0.0677452	0.338119	0.200359	0.8412	1	ENSMUSG00000078599	Skint8	protein_coding	no
2.17279	-0.252279	0.796166	-0.316867	0.751344	1	ENSMUSG00000078600	1700092K14Rik	lncRNA	no
8.68593	1.28534	0.581256	2.21132	0.0270137	0.903778	ENSMUSG00000078601	Gm12525	lncRNA	no
0.275726	-2.43266	5.10061	-0.476935	0.633409	1	ENSMUSG00000078604	Gm10961	protein_coding	no
0.914528	1.20962	1.56421	0.77331	0.439339	1	ENSMUSG00000078605	E030025P04Rik	protein_coding	no
356.437	0.904706	0.518986	1.74322	0.0812955	1	ENSMUSG00000078606	Gvin2	protein_coding	no
162.67	-0.0349124	0.137826	-0.253307	0.800031	1	ENSMUSG00000078607	1810010H24Rik	protein_coding	no
10.8845	-0.159536	0.666596	-0.239329	0.810851	1	ENSMUSG00000078612	Fyb2	protein_coding	no
1.85375	0.2639	1.04221	0.253212	0.800104	1	ENSMUSG00000078616	Trim30c	protein_coding	no
0.501936	-0.288965	2.38062	-0.121382	0.903388	1	ENSMUSG00000078618	4930456L15Rik	lncRNA	no
501.642	-0.295172	0.158461	-1.86275	0.0624976	1	ENSMUSG00000078619	Smarcd2	protein_coding	no
0.780671	-0.82045	2.07322	-0.395737	0.692299	1	ENSMUSG00000078620	Gm10964	protein_coding	no
6925.85	0.238571	0.135704	1.75803	0.0787425	1	ENSMUSG00000078622	Ccdc47	protein_coding	no
38.6157	0.0697621	0.214703	0.324923	0.745239	1	ENSMUSG00000078624	Or51ab3	protein_coding	no
3.00326	-0.945185	1.0249	-0.922219	0.356414	1	ENSMUSG00000078625	Gm12789	protein_coding	no
66.7421	-0.0922422	0.252184	-0.365773	0.714534	1	ENSMUSG00000078627	Marchf10	protein_coding	no
18.7281	-1.0914	0.662517	-1.64735	0.0994852	1	ENSMUSG00000078630	Tomt	protein_coding	no
1.30687	0.243406	1.25393	0.194114	0.846087	1	ENSMUSG00000078632	Lrrc37a	protein_coding	no
0.226931	0.104067	4.17892	0.0249029	0.980132	1	ENSMUSG00000078635	1700028N14Rik	lncRNA	no
9936.81	-0.329729	0.565231	-0.583353	0.559656	1	ENSMUSG00000078636	Gm7336	processed_pseudogene	no
30.2722	0.200645	0.335879	0.597373	0.550258	1	ENSMUSG00000078639	Gm12695	protein_coding	no
72.7085	-0.277739	0.203518	-1.36469	0.17235	1	ENSMUSG00000078640	Gm11627	lncRNA	no
11.0055	0.36557	0.396343	0.922358	0.356342	1	ENSMUSG00000078648	Gm17546	lncRNA	no
0.978494	0.0923832	1.75846	0.0525366	0.958101	1	ENSMUSG00000078650	G6pc	protein_coding	no
82.4304	-0.0211031	0.283706	-0.0743839	0.940705	1	ENSMUSG00000078651	Aoc2	protein_coding	no
5740.28	0.0718641	0.156008	0.460644	0.645054	1	ENSMUSG00000078652	Psme3	protein_coding	no
19.9109	0.0324145	0.456262	0.0710437	0.943363	1	ENSMUSG00000078653	Cntd1	protein_coding	no
1505.85	0.0246396	0.0757562	0.325249	0.744993	1	ENSMUSG00000078656	Vps25	protein_coding	no
2.42	0.522388	2.18673	0.238891	0.81119	1	ENSMUSG00000078664	Sprr2a1	protein_coding	no
1028.07	-0.0917223	0.111285	-0.824213	0.409819	1	ENSMUSG00000078670	Fam174b	protein_coding	no
3474.78	0.472916	0.174222	2.71445	0.00663862	0.611382	ENSMUSG00000078671	Chd2	protein_coding	no
0.409727	-0.928738	2.89893	-0.320373	0.748686	1	ENSMUSG00000078672	Mup20	protein_coding	no
0.0934368	1.05176	5.13717	0.204736	0.837779	1	ENSMUSG00000078673	Mup19	protein_coding	no
3284.74	0.0557601	0.106661	0.522779	0.601128	1	ENSMUSG00000078676	Casc3	protein_coding	no
2.43867	0.585361	1.0522	0.55632	0.577992	1	ENSMUSG00000078677	Gm10974	protein_coding	no
0.216955	1.91623	5.12261	0.374073	0.70835	1	ENSMUSG00000078680	Mup10	protein_coding	no
1196.84	-0.034814	0.0940321	-0.370235	0.711207	1	ENSMUSG00000078681	Tm2d3	protein_coding	no
703.298	-0.0428643	0.109761	-0.390522	0.69615	1	ENSMUSG00000078684	5830417I10Rik	unprocessed_pseudogene	no
0.575611	-1.77266	2.6701	-0.663893	0.506759	1	ENSMUSG00000078686	Mup9	protein_coding	no
0.0842692	0	5.13716	0	1	1	ENSMUSG00000078688	Mup2	protein_coding	no
18.2923	-0.556286	0.475258	-1.17049	0.241803	1	ENSMUSG00000078689	Mup6	protein_coding	no
0.126253	0	5.13717	0	1	1	ENSMUSG00000078691	Gm6821	unprocessed_pseudogene	no
806.137	0.176865	0.0682132	2.59283	0.00951896	0.678372	ENSMUSG00000078695	Cisd3	protein_coding	no
0.421541	1.35673	2.88732	0.469891	0.638433	1	ENSMUSG00000078698	Mrgpra3	protein_coding	no
273.185	-0.026756	0.106661	-0.250852	0.801929	1	ENSMUSG00000078700	D030028A08Rik	lncRNA	no
8.0224	-0.990699	0.554271	-1.78739	0.0738744	1	ENSMUSG00000078706	Gm53	lncRNA	no
909.656	-0.0487707	0.0944496	-0.516368	0.605598	1	ENSMUSG00000078713	Tomm5	protein_coding	no
3550.49	-0.062404	0.119063	-0.524128	0.60019	1	ENSMUSG00000078716	Tmem8b	protein_coding	no
0.172981	2.00564	5.1172	0.391941	0.695102	1	ENSMUSG00000078719	Msmp	protein_coding	no
9.4412	-0.052232	0.618787	-0.0844103	0.93273	1	ENSMUSG00000078721	Fam205a1	protein_coding	no
154.661	-0.0587371	0.19703	-0.298113	0.765617	1	ENSMUSG00000078722	Gm12394	protein_coding	no
1.69443	0.250569	1.59048	0.157543	0.874817	1	ENSMUSG00000078735	Il11ra2	protein_coding	no
0.0919837	0	5.13716	0	1	1	ENSMUSG00000078737	Gm2128	unprocessed_pseudogene	no
5.43311	1.51959	1.30279	1.16641	0.243447	1	ENSMUSG00000078742	Gm10985	protein_coding	no
135.423	0.331369	0.488835	0.677876	0.49785	1	ENSMUSG00000078746	Fam205a4	protein_coding	no
227.49	0.151131	0.148459	1.018	0.308677	1	ENSMUSG00000078747	Gm20878	protein_coding	no
0.172358	-0.392474	5.13716	-0.076399	0.939102	1	ENSMUSG00000078752	Scgb1b30	protein_coding	no
142.727	-0.196915	0.222912	-0.883376	0.377033	1	ENSMUSG00000078762	Haus5	protein_coding	no
3.13526	-0.650978	0.88828	-0.732852	0.463648	1	ENSMUSG00000078763	Slfn1	protein_coding	no
670.996	0.053178	0.101628	0.523261	0.600793	1	ENSMUSG00000078765	U2af1l4	protein_coding	no
220.412	-0.0992079	0.178401	-0.556093	0.578147	1	ENSMUSG00000078768	Zfp566	protein_coding	no
1757.79	0.160225	0.134773	1.18885	0.234497	1	ENSMUSG00000078771	Evi2a	protein_coding	no
5.63776	-0.344294	0.641525	-0.536681	0.591488	1	ENSMUSG00000078772	Gm12353	lncRNA	no
71.9521	-0.0841354	0.229347	-0.366848	0.713732	1	ENSMUSG00000078773	Rad54b	protein_coding	no
28.9684	0.0110955	0.317939	0.034898	0.972161	1	ENSMUSG00000078776	9530053A07Rik	protein_coding	no
497.529	-0.175442	0.121987	-1.4382	0.150377	1	ENSMUSG00000078779	Zfp59	protein_coding	no
0.40555	-2.85923	3.81909	-0.748667	0.454058	1	ENSMUSG00000078780	Gm5150	protein_coding	no
0.612639	2.69149	2.54464	1.05771	0.290189	1	ENSMUSG00000078783	Gm9733	protein_coding	no
1428.89	0.482844	0.258773	1.86589	0.0620561	1	ENSMUSG00000078784	Rbis	protein_coding	no
831.147	0.0881973	0.114946	0.767293	0.442907	1	ENSMUSG00000078786	BC024978	protein_coding	no
49.3235	0.040193	0.227432	0.176725	0.859724	1	ENSMUSG00000078787	Cyp2t4	protein_coding	no
315.737	-0.313215	0.213203	-1.46909	0.141808	1	ENSMUSG00000078789	Dph1	protein_coding	no
3835.48	-0.082883	0.0849466	-0.975707	0.329209	1	ENSMUSG00000078794	Dact3	protein_coding	no
1.84135	1.4518	1.48015	0.98085	0.326667	1	ENSMUSG00000078795	Ceacam15	protein_coding	no
22.1684	0.0555144	0.351043	0.158141	0.874345	1	ENSMUSG00000078796	Zfp541	protein_coding	no
54.2367	0.0817772	0.199258	0.41041	0.681506	1	ENSMUSG00000078808	Vmn1r58	protein_coding	no
8.77756	0.241169	0.582756	0.413841	0.67899	1	ENSMUSG00000078810	Gp6	protein_coding	no
8923.75	-0.124655	0.0959508	-1.29916	0.193889	1	ENSMUSG00000078812	Eif5a	protein_coding	no
418.58	0.222057	0.0848201	2.61797	0.00884535	0.658845	ENSMUSG00000078813	Leng1	protein_coding	no
12.5135	0.0852618	0.576958	0.147778	0.882518	1	ENSMUSG00000078815	Cacng6	protein_coding	no
4844.33	-0.110889	0.162832	-0.681002	0.495871	1	ENSMUSG00000078816	Prkcg	protein_coding	no
13.7393	-0.382042	0.383399	-0.996462	0.319026	1	ENSMUSG00000078817	Nlrp12	protein_coding	no
20.7781	0.479918	0.387261	1.23926	0.215248	1	ENSMUSG00000078838	Gm17382	lncRNA	no
0.12014	-0.413394	5.13717	-0.0804713	0.935862	1	ENSMUSG00000078840	Gm10999	protein_coding	no
0.0620458	-0.865954	5.13717	-0.168566	0.866138	1	ENSMUSG00000078847	Gm6746	processed_pseudogene	no
0.0869911	0	5.13716	0	1	1	ENSMUSG00000078850	Gm2348	processed_pseudogene	no
995.819	-0.100981	0.061412	-1.64432	0.10011	1	ENSMUSG00000078851	H2ac25	protein_coding	no
336.513	0.695375	0.529642	1.31291	0.189212	1	ENSMUSG00000078853	Igtp	protein_coding	no
1022.04	0.0310602	0.225155	0.13795	0.89028	1	ENSMUSG00000078861	Zfp931	protein_coding	no
1306.91	-0.0394904	0.202216	-0.195289	0.845167	1	ENSMUSG00000078862	Gm14326	protein_coding	no
356.241	0.151166	0.175807	0.859836	0.389879	1	ENSMUSG00000078864	Gm14322	protein_coding	no
5.44466	-0.956973	1.04216	-0.918255	0.358486	1	ENSMUSG00000078865	Gm14406	protein_coding	no
1111.29	0.0983588	0.151639	0.648638	0.516572	1	ENSMUSG00000078866	Zfp970	protein_coding	no
625.759	0.0425069	0.179448	0.236876	0.812753	1	ENSMUSG00000078867	Gm14418	protein_coding	no
196.729	0.276842	0.273843	1.01095	0.312039	1	ENSMUSG00000078868	Gm14412	protein_coding	no
13.0802	0.513772	0.604091	0.850487	0.395054	1	ENSMUSG00000078869	Gm14409	protein_coding	no
984.288	0.0822821	0.166857	0.49313	0.62192	1	ENSMUSG00000078870	Gm14410	protein_coding	no
18.7769	0.130817	0.352465	0.371148	0.710528	1	ENSMUSG00000078872	Gm14401	protein_coding	no
401.301	-0.0500622	0.180956	-0.276654	0.782046	1	ENSMUSG00000078875	Gm14419	protein_coding	no
1494.89	0.017062	0.171517	0.099477	0.92076	1	ENSMUSG00000078877	Gm14295	protein_coding	no
2418.7	0.0534907	0.210933	0.253591	0.799812	1	ENSMUSG00000078878	Gm14305	protein_coding	no
734.438	-0.065766	0.144138	-0.456272	0.648194	1	ENSMUSG00000078879	Zfp973	protein_coding	no
339.224	-0.123676	0.532618	-0.232204	0.816379	1	ENSMUSG00000078880	Gm14308	protein_coding	no
127.929	-0.263871	0.422144	-0.625074	0.531922	1	ENSMUSG00000078881	Gm14434	protein_coding	no
2082.6	-0.00595486	0.344645	-0.0172783	0.986215	1	ENSMUSG00000078886	Gm2026	protein_coding	no
736.953	-0.112369	0.262965	-0.427317	0.669148	1	ENSMUSG00000078887	Gm6710	protein_coding	no
1808.41	-0.620251	0.519276	-1.19445	0.232301	1	ENSMUSG00000078889	Gm14288	protein_coding	no
6.68049	4.08487	4.08981	0.998792	0.317895	1	ENSMUSG00000078891	Gm11008	lncRNA	no
747.828	0.172753	0.221822	0.778788	0.436104	1	ENSMUSG00000078894	2210418O10Rik	protein_coding	no
327.922	0.343451	0.273874	1.25405	0.209825	1	ENSMUSG00000078896	Zfp965	protein_coding	no
1159.8	-0.121035	0.189479	-0.638775	0.522969	1	ENSMUSG00000078897	Gm4724	protein_coding	no
210.888	0.0947281	0.204347	0.463565	0.642959	1	ENSMUSG00000078898	Zfp968	protein_coding	no
8804.14	0.049232	0.17593	0.279839	0.779601	1	ENSMUSG00000078899	Gm4631	protein_coding	no
593.981	1.72228	2.30063	0.748611	0.454091	1	ENSMUSG00000078901	Gm14440	protein_coding	no
172.003	-0.00308314	0.136386	-0.0226061	0.981964	1	ENSMUSG00000078902	Gm14443	protein_coding	no
1310.64	0.0409673	0.166226	0.246456	0.805329	1	ENSMUSG00000078903	Gm14391	protein_coding	no
13.7905	0.160757	0.594397	0.270454	0.786811	1	ENSMUSG00000078905	Gm14393	protein_coding	no
22.0098	0.794432	0.40142	1.97905	0.04781	1	ENSMUSG00000078906	Gm14444	protein_coding	no
69.9998	0.0826461	0.284748	0.290244	0.77163	1	ENSMUSG00000078907	Fam186b	protein_coding	no
2026.4	0.0461995	0.0578863	0.798108	0.424808	1	ENSMUSG00000078908	Mon1b	protein_coding	no
0.492175	0.146755	4.26061	0.0344447	0.972523	1	ENSMUSG00000078912	Gm11011	protein_coding	no
0.484509	1.6004	5.12714	0.312143	0.754932	1	ENSMUSG00000078915	Hsp25-ps1	processed_pseudogene	no
2.73442	1.58788	0.969902	1.63716	0.101597	1	ENSMUSG00000078917	Gm11281	processed_pseudogene	no
1097.59	0.0349109	0.174882	0.199626	0.841773	1	ENSMUSG00000078919	Dpm1	protein_coding	no
72.9164	1.23343	0.631861	1.95206	0.0509314	1	ENSMUSG00000078920	Ifi47	protein_coding	no
226.71	2.45262	0.782966	3.13247	0.00173343	0.32275	ENSMUSG00000078921	Tgtp2	protein_coding	no
175.124	0.932625	0.75829	1.22991	0.218733	1	ENSMUSG00000078922	Tgtp1	protein_coding	no
7807.51	-0.00324704	0.0674949	-0.048108	0.96163	1	ENSMUSG00000078923	Ube2v1	protein_coding	no
3.50339	1.59168	1.01576	1.56698	0.117119	1	ENSMUSG00000078925	D030018L15Rik	lncRNA	no
6.53841	-0.454568	0.624962	-0.727354	0.467009	1	ENSMUSG00000078926	Cdc20b	protein_coding	no
430.144	-0.0564137	0.0967019	-0.583378	0.559639	1	ENSMUSG00000078931	Pdf	protein_coding	no
14.9948	-0.0696089	0.398427	-0.174709	0.861308	1	ENSMUSG00000078932	CN725425	protein_coding	no
2.08928	0.537369	1.35378	0.39694	0.691412	1	ENSMUSG00000078934	Pate13	protein_coding	no
0.152888	0	5.13716	0	1	1	ENSMUSG00000078935	1700025C18Rik	protein_coding	no
78.8019	-0.252024	0.287613	-0.876263	0.380887	1	ENSMUSG00000078937	Cpt1b	protein_coding	no
0.308617	-0.852839	3.96603	-0.215036	0.829739	1	ENSMUSG00000078938	Syce3	protein_coding	no
0.479635	0.923229	4.17223	0.221279	0.824875	1	ENSMUSG00000078940	Wfdc11	protein_coding	no
2513.3	0.035513	0.133392	0.26623	0.790062	1	ENSMUSG00000078941	Ak6	protein_coding	no
29.3724	0.305707	0.285065	1.07241	0.283536	1	ENSMUSG00000078942	Naip6	protein_coding	no
82.2741	0.186214	0.149421	1.24624	0.212677	1	ENSMUSG00000078945	Naip2	protein_coding	no
0.99249	0.281757	1.76805	0.15936	0.873385	1	ENSMUSG00000078949	R3hdml	protein_coding	no
211.904	0.127116	0.125144	1.01575	0.309747	1	ENSMUSG00000078952	Lncenc1	lncRNA	no
0.0986966	0	5.13717	0	1	1	ENSMUSG00000078953	Gm11020	protein_coding	no
13.0112	0.759541	0.571845	1.32823	0.184102	1	ENSMUSG00000078954	Arhgap8	protein_coding	no
0.131908	-0.404711	5.13716	-0.0787811	0.937207	1	ENSMUSG00000078955	Gm14222	lncRNA	no
20.0214	0.183781	0.401837	0.457353	0.647417	1	ENSMUSG00000078956	Gm14221	lncRNA	no
0.414958	-2.11045	2.28404	-0.923999	0.355487	1	ENSMUSG00000078957	1700060C20Rik	lncRNA	no
85.6952	-0.326073	0.254244	-1.28252	0.19966	1	ENSMUSG00000078958	Atp6ap1l	protein_coding	no
1.03111	1.2262	1.6455	0.745186	0.456159	1	ENSMUSG00000078962	4932414J04Rik	lncRNA	no
87.5938	0.0194023	0.298039	0.0650997	0.948095	1	ENSMUSG00000078963	Hsbp1l1	protein_coding	no
5.69552	-0.623302	1.52574	-0.408523	0.68289	1	ENSMUSG00000078965	Gm12033	processed_pseudogene	no
134.609	0.119141	0.235107	0.506754	0.612328	1	ENSMUSG00000078967	Gapdh-ps16	processed_pseudogene	no
600.595	0.318527	0.13064	2.43821	0.0147604	0.772736	ENSMUSG00000078970	Dnaaf10	protein_coding	no
1.51867	3.83359	1.94194	1.9741	0.0483706	1	ENSMUSG00000078972	Gm15557	protein_coding	no
531.436	-0.232375	0.13693	-1.69704	0.0896889	1	ENSMUSG00000078974	Sec61g	protein_coding	no
7.34218	-0.29194	0.725741	-0.402264	0.68749	1	ENSMUSG00000078984	Gm11027	protein_coding	no
136.322	0.11899	0.201381	0.590869	0.554608	1	ENSMUSG00000078994	Zfp429	protein_coding	no
93.3891	-0.0820144	0.269137	-0.304731	0.760571	1	ENSMUSG00000078995	Zfp456	protein_coding	no
0.298734	-2.1403	5.10939	-0.418895	0.675293	1	ENSMUSG00000078998	Bpifa6	protein_coding	no
0.0873374	0	5.13716	0	1	1	ENSMUSG00000079000	Dnmt3bos	lncRNA	no
0.513097	-1.3011	2.40085	-0.541935	0.587864	1	ENSMUSG00000079001	4930404H24Rik	lncRNA	no
557.889	-0.221712	0.133302	-1.66323	0.0962665	1	ENSMUSG00000079003	Samd1	protein_coding	no
0.589278	0.657654	3.16723	0.207643	0.835508	1	ENSMUSG00000079005	Gm14147	protein_coding	no
0.160362	-0.368596	5.13717	-0.0717509	0.9428	1	ENSMUSG00000079006	Gm14151	protein_coding	no
0.0492193	0	5.13717	0	1	1	ENSMUSG00000079007	Tcl1b4	protein_coding	no
4.45992	0.904953	0.648012	1.39651	0.162562	1	ENSMUSG00000079008	Gm14124	protein_coding	no
1.55028	0.87844	1.31202	0.669534	0.503155	1	ENSMUSG00000079009	Gm14139	protein_coding	no
16.2448	-1.30269	0.598771	-2.1756	0.0295848	0.911776	ENSMUSG00000079010	Gm11032	protein_coding	no
24.7226	0.67488	0.344968	1.95635	0.0504237	1	ENSMUSG00000079011	Gm11033	lncRNA	no
0.0833697	0	5.13716	0	1	1	ENSMUSG00000079012	Serpina3m	protein_coding	no
4.31867	-0.0155385	0.909563	-0.0170835	0.98637	1	ENSMUSG00000079014	Serpina3i	protein_coding	no
0.576935	1.11012	3.7065	0.299507	0.764554	1	ENSMUSG00000079015	Serpina1c	protein_coding	no
0.7431	-0.604759	2.04273	-0.296055	0.767188	1	ENSMUSG00000079016	Gm11034	protein_coding	no
31.9606	0.262543	0.405795	0.646984	0.517643	1	ENSMUSG00000079017	Ifi27l2a	protein_coding	no
866.666	0.132861	0.185324	0.716913	0.473428	1	ENSMUSG00000079018	Ly6c1	protein_coding	no
3.0934	0.0799948	1.14916	0.0696118	0.944503	1	ENSMUSG00000079019	Insl3	protein_coding	no
2109.67	-0.099912	0.0940327	-1.06252	0.287998	1	ENSMUSG00000079020	Slc45a4	protein_coding	no
61.9543	0.453942	0.373468	1.21548	0.224184	1	ENSMUSG00000079022	Col22a1	protein_coding	no
9.99461	1.88669	1.15268	1.63678	0.101676	1	ENSMUSG00000079024	Gm21961	protein_coding	no
0.888457	-1.87302	1.79526	-1.04332	0.296802	1	ENSMUSG00000079025	Gsdmc	protein_coding	no
4.39627	-0.229089	0.747397	-0.306516	0.759212	1	ENSMUSG00000079033	Mef2b	protein_coding	no
722.716	-0.0766929	0.0974731	-0.786811	0.431393	1	ENSMUSG00000079036	Alkbh1	protein_coding	no
34021.8	0.0448435	0.0505952	0.88632	0.375445	1	ENSMUSG00000079037	Prnp	protein_coding	no
408.687	0.130041	0.144796	0.8981	0.369132	1	ENSMUSG00000079038	D130040H23Rik	protein_coding	no
0.123014	0	5.13716	0	1	1	ENSMUSG00000079039	Gm11037	protein_coding	no
3.60005	-0.419005	0.941071	-0.445243	0.656144	1	ENSMUSG00000079042	Apela	protein_coding	no
379.483	0.147317	0.136293	1.08088	0.27975	1	ENSMUSG00000079043	Fastkd5	protein_coding	no
116.822	0.00494176	0.154577	0.0319695	0.974496	1	ENSMUSG00000079045	Prox1os	lncRNA	no
1.64125	1.12702	1.38098	0.816099	0.414443	1	ENSMUSG00000079048	4933413L06Rik	lncRNA	no
6.50911	0.773205	0.539231	1.4339	0.1516	1	ENSMUSG00000079049	Serpinb1c	protein_coding	no
26.1126	-0.134373	0.324754	-0.41377	0.679043	1	ENSMUSG00000079051	Vinac1	protein_coding	no
0.125346	-1.85006	5.11712	-0.361542	0.717694	1	ENSMUSG00000079053	Gm14010	lncRNA	no
2596.46	0.0300196	0.103952	0.288782	0.772748	1	ENSMUSG00000079055	Slc8a3	protein_coding	no
3504.8	0.147413	0.118723	1.24166	0.214362	1	ENSMUSG00000079056	Kcnip3	protein_coding	no
497.725	0.232713	0.0979436	2.37599	0.017502	0.823936	ENSMUSG00000079057	Cyp4v3	protein_coding	no
0.306521	-0.892253	3.41515	-0.261263	0.793889	1	ENSMUSG00000079058	Adam34	protein_coding	no
1.41383	-0.506712	1.37123	-0.369531	0.711732	1	ENSMUSG00000079061	Gm11042	protein_coding	no
4.2754	-0.473709	1.28961	-0.367327	0.713375	1	ENSMUSG00000079067	Hmgn2-ps1	processed_pseudogene	no
1.79086	1.11015	1.42608	0.778461	0.436297	1	ENSMUSG00000079069	8430423G03Rik	lncRNA	no
27.7444	-0.828229	0.557355	-1.486	0.137279	1	ENSMUSG00000079070	Gm3985	lncRNA	no
0.526397	2.55937	1.79995	1.42191	0.155051	1	ENSMUSG00000079071	Slc28a2b	protein_coding	no
14.9514	-0.455	0.458312	-0.992772	0.320821	1	ENSMUSG00000079076	Gm3086	transcribed_processed_pseudogene	no
670.572	0.0193371	0.179415	0.107779	0.914171	1	ENSMUSG00000079083	Jrkl	protein_coding	no
3258.07	0.0895653	0.121959	0.73439	0.462711	1	ENSMUSG00000079084	Ccdc82	protein_coding	no
0.0783027	0	5.13716	0	1	1	ENSMUSG00000079092	Prl2c2	protein_coding	no
0.47086	0.0811354	4.16315	0.019489	0.984451	1	ENSMUSG00000079101	Esd-ps	processed_pseudogene	no
11.7145	-0.418922	0.483731	-0.866024	0.386477	1	ENSMUSG00000079103	Tgm7	protein_coding	no
691.666	0.00777844	0.0928102	0.0838102	0.933207	1	ENSMUSG00000079104	Prps1l3	protein_coding	no
13.7103	-0.179004	0.432015	-0.414347	0.67862	1	ENSMUSG00000079105	C7	protein_coding	no
4634.15	0.0529972	0.153775	0.344642	0.730364	1	ENSMUSG00000079108	Srp54c	protein_coding	no
795.34	0.26317	0.13968	1.8841	0.0595521	1	ENSMUSG00000079109	Pms2	protein_coding	no
238.929	0.262563	0.202302	1.29788	0.194329	1	ENSMUSG00000079110	Capn3	protein_coding	no
1152.54	0.0509424	0.076133	0.669125	0.503416	1	ENSMUSG00000079111	Kdelr2	protein_coding	no
5.78344	0.977039	0.800101	1.22114	0.222031	1	ENSMUSG00000079137	Rpl27-ps1	processed_pseudogene	no
0.364996	-1.86929	3.86398	-0.483774	0.628546	1	ENSMUSG00000079138	Gm8818	processed_pseudogene	no
5.54137	-1.52697	2.32459	-0.656878	0.511259	1	ENSMUSG00000079139	Gm4204	processed_pseudogene	no
0.447426	-2.20214	2.66372	-0.826716	0.408398	1	ENSMUSG00000079140	Gm6374	processed_pseudogene	no
0.252137	0	5.13714	0	1	1	ENSMUSG00000079143	Atxn7l1os1	lncRNA	no
360.956	-0.0685604	0.120024	-0.571224	0.567848	1	ENSMUSG00000079144	A130010J15Rik	protein_coding	no
0.299071	0	5.13715	0	1	1	ENSMUSG00000079146	Gm15353	lncRNA	no
4831.55	0.0548411	0.0687607	0.797564	0.425124	1	ENSMUSG00000079157	Nalf1	protein_coding	no
14.2745	0.698817	0.396669	1.76171	0.0781178	1	ENSMUSG00000079162	Trim43b	protein_coding	no
8.84014	-0.578241	0.659995	-0.876129	0.38096	1	ENSMUSG00000079163	Gm15498	lncRNA	no
26.6357	-0.199655	0.288518	-0.692	0.488937	1	ENSMUSG00000079164	Tlr5	protein_coding	no
15.4411	0.360063	0.618002	0.582625	0.560146	1	ENSMUSG00000079165	Sap25	protein_coding	no
6.55612	1.40464	0.745579	1.88396	0.0595709	1	ENSMUSG00000079168	Cd209g	protein_coding	no
88.4028	0.137686	0.286849	0.479994	0.631232	1	ENSMUSG00000079173	Zan	protein_coding	no
54.1026	0.280422	0.307097	0.913138	0.36117	1	ENSMUSG00000079177	Fam228a	protein_coding	no
1940.17	-0.141556	0.0818191	-1.73012	0.0836096	1	ENSMUSG00000079179	Rab10os	lncRNA	no
0.194012	2.37443	5.10888	0.464765	0.6421	1	ENSMUSG00000079180	Mptx2	protein_coding	no
3.562	0.545379	1.02157	0.533863	0.593437	1	ENSMUSG00000079183	C030005K15Rik	lncRNA	no
3522.31	0.363916	0.179875	2.02316	0.0430566	0.991278	ENSMUSG00000079184	Mphosph8	protein_coding	no
0.258285	-0.547367	4.75846	-0.11503	0.908421	1	ENSMUSG00000079186	Gzmc	protein_coding	no
936.984	0.124581	0.104596	1.19107	0.233626	1	ENSMUSG00000079197	Psme2	protein_coding	no
5536.4	-0.000488748	0.04987	-0.00980044	0.992181	1	ENSMUSG00000079215	Zfp664	protein_coding	no
221.072	-0.653692	1.54673	-0.42263	0.672566	1	ENSMUSG00000079224	Gm6565	processed_pseudogene	no
1246.92	0.141773	0.205907	0.688526	0.491121	1	ENSMUSG00000079225	Gm9531	transcribed_processed_pseudogene	no
284.155	0.196508	0.215863	0.910337	0.362645	1	ENSMUSG00000079227	Ccr5	protein_coding	no
192.367	-0.0469205	0.232935	-0.201432	0.840361	1	ENSMUSG00000079235	Ccdc13	protein_coding	no
82.4589	-0.117025	0.171977	-0.680466	0.496209	1	ENSMUSG00000079242	C730034F03Rik	lncRNA	no
8.33635	-1.91798	0.88315	-2.17175	0.0298744	0.911776	ENSMUSG00000079243	Xirp1	protein_coding	no
0.454177	-0.663459	3.6917	-0.179716	0.857375	1	ENSMUSG00000079244	Gm5622	protein_coding	no
0.0568711	1.06131	5.13717	0.206594	0.836327	1	ENSMUSG00000079247	Gm13691	protein_coding	no
0.139828	0	5.13717	0	1	1	ENSMUSG00000079258	Calhm1	protein_coding	no
14.7723	0.526574	0.447159	1.1776	0.238957	1	ENSMUSG00000079259	Trim71	protein_coding	no
315.196	-0.0722598	0.179575	-0.402394	0.687394	1	ENSMUSG00000079260	Tmppe	protein_coding	no
0.753137	-1.58441	2.19435	-0.722039	0.470271	1	ENSMUSG00000079261	Gm15217	lncRNA	no
26.5962	0.135987	0.344032	0.395275	0.69264	1	ENSMUSG00000079262	Slco1a6	protein_coding	no
0.51964	0.118719	2.49968	0.0474937	0.96212	1	ENSMUSG00000079263	Gm6614	protein_coding	no
0.353477	0.0914891	3.39494	0.0269487	0.978501	1	ENSMUSG00000079265	Gm8257	protein_coding	no
0.233175	0.600593	4.87388	0.123227	0.901927	1	ENSMUSG00000079266	Gm6490	unprocessed_pseudogene	no
0.347033	-1.05912	4.42015	-0.239612	0.810631	1	ENSMUSG00000079267	Gm5930	protein_coding	no
0.2584	-1.58793	5.12714	-0.30971	0.756782	1	ENSMUSG00000079271	1700049E17Rik1	protein_coding	no
0.308285	2.99604	5.09511	0.588021	0.556518	1	ENSMUSG00000079277	Hoxd3	protein_coding	no
2.99942	1.78013	0.84385	2.10953	0.0348985	0.952162	ENSMUSG00000079278	Tmem233	protein_coding	no
325.49	0.0323107	0.13898	0.232484	0.816162	1	ENSMUSG00000079283	2310009B15Rik	protein_coding	no
34.1301	-0.0302948	0.356105	-0.0850727	0.932204	1	ENSMUSG00000079293	Clec7a	protein_coding	no
550.157	-0.619261	0.640518	-0.966812	0.333638	1	ENSMUSG00000079297	Gm2223	processed_pseudogene	no
1.88411	-0.236212	1.00558	-0.234902	0.814285	1	ENSMUSG00000079298	Klrb1b	protein_coding	no
3.57333	0.505481	0.658714	0.767376	0.442858	1	ENSMUSG00000079299	Klrb1	protein_coding	no
117.809	-0.133554	0.171484	-0.778809	0.436092	1	ENSMUSG00000079304	Tex52	protein_coding	no
19.7109	0.139253	0.39072	0.356402	0.72154	1	ENSMUSG00000079311	Gm3222	processed_pseudogene	no
1747.18	0.159986	0.136156	1.17502	0.239987	1	ENSMUSG00000079316	Rab9	protein_coding	no
2296.82	-0.0396145	0.145237	-0.272758	0.785039	1	ENSMUSG00000079317	Trappc2	protein_coding	no
78.6034	0.254225	0.320597	0.792976	0.427792	1	ENSMUSG00000079323	Gm20661	protein_coding	no
5.9744	-1.2116	0.851487	-1.42292	0.15476	1	ENSMUSG00000079324	4932414N04Rik	protein_coding	no
140.396	0.109606	0.170435	0.643095	0.520162	1	ENSMUSG00000079330	Lemd1	protein_coding	no
396.66	-0.118225	0.180209	-0.656043	0.511797	1	ENSMUSG00000079334	Naa80	protein_coding	no
195.673	0.194162	0.147725	1.31435	0.188729	1	ENSMUSG00000079339	Ifit1bl1	protein_coding	no
0.120813	-0.365938	5.13717	-0.0712335	0.943212	1	ENSMUSG00000079342	Lipo1	protein_coding	no
8.67597	0.550672	0.651768	0.84489	0.398172	1	ENSMUSG00000079343	C1s2	protein_coding	no
0.204648	1.46238	5.13213	0.284947	0.775685	1	ENSMUSG00000079344	Lipo4	protein_coding	no
0.197966	0	5.13716	0	1	1	ENSMUSG00000079353	Gm11099	protein_coding	no
21.4982	0.00233572	0.469303	0.00497699	0.996029	1	ENSMUSG00000079355	Ackr4	protein_coding	no
2.45167	-1.24582	0.968471	-1.28638	0.198311	1	ENSMUSG00000079356	Mettl4-ps1	transcribed_unprocessed_pseudogene	no
39.1084	0.378319	0.293938	1.28707	0.198069	1	ENSMUSG00000079357	Gm11100	protein_coding	no
2.99967	-0.0976742	0.931337	-0.104875	0.916475	1	ENSMUSG00000079359	Gm9006	processed_pseudogene	no
29.4102	0.295755	1.91154	0.154721	0.877041	1	ENSMUSG00000079362	Gm43302	protein_coding	no
267.811	1.97505	0.720497	2.74122	0.00612106	0.588652	ENSMUSG00000079363	Gbp4	protein_coding	no
199.604	0.193128	0.218894	0.882286	0.377622	1	ENSMUSG00000079364	Gm3558	protein_coding	no
0.0882411	0	5.13717	0	1	1	ENSMUSG00000079371	Gm3476	protein_coding	no
0.110531	0	5.13716	0	1	1	ENSMUSG00000079374	Gm8334	protein_coding	no
1.87419	3.67674	1.88501	1.95052	0.0511145	1	ENSMUSG00000079378	Gm8279	protein_coding	no
1.59606	2.84385	1.59167	1.78671	0.0739849	1	ENSMUSG00000079380	Gm8271	protein_coding	no
10.1611	-0.158094	0.444434	-0.355721	0.72205	1	ENSMUSG00000079382	Gm3443	transcribed_unitary_pseudogene	no
34.9269	0.841661	0.410374	2.05096	0.0402709	0.984374	ENSMUSG00000079383	Gm3298	protein_coding	no
13.4629	1.00373	0.908854	1.1044	0.269421	1	ENSMUSG00000079386	Gm3173	protein_coding	no
88.8987	-0.11155	0.21117	-0.528249	0.597326	1	ENSMUSG00000079388	2610042L04Rik	protein_coding	no
0.0938269	1.51137	5.13119	0.294545	0.768342	1	ENSMUSG00000079389	Gm3149	protein_coding	no
124.46	0.199635	0.189649	1.05265	0.2925	1	ENSMUSG00000079391	Gm2974	protein_coding	no
196.68	-0.104593	0.271597	-0.385102	0.700162	1	ENSMUSG00000079396	Gm3411	protein_coding	no
349.047	0.0336936	0.149979	0.224656	0.822247	1	ENSMUSG00000079402	Gm3020	protein_coding	no
26.277	-0.376339	0.604419	-0.622647	0.533517	1	ENSMUSG00000079407	1700110I01Rik	lncRNA	no
3.23481	-2.72647	1.2775	-2.13423	0.0328242	0.935071	ENSMUSG00000079409	Gm5795	protein_coding	no
227.484	-0.0550957	0.147146	-0.374428	0.708086	1	ENSMUSG00000079410	Gm2897	protein_coding	no
40.3381	0.688578	0.345776	1.9914	0.0464369	1	ENSMUSG00000079414	Gm11110	lncRNA	no
59.7715	0.0160686	0.222307	0.0722809	0.942378	1	ENSMUSG00000079415	Cntf	protein_coding	no
281.472	-0.0518174	0.139258	-0.372096	0.709821	1	ENSMUSG00000079418	Atg4a	protein_coding	no
51.3885	-0.169872	0.264311	-0.642697	0.520421	1	ENSMUSG00000079419	Ms4a6c	protein_coding	no
2.73848	-0.362303	1.03573	-0.349806	0.726485	1	ENSMUSG00000079421	4930402F06Rik	protein_coding	no
0.0575625	1.07408	5.13717	0.20908	0.834386	1	ENSMUSG00000079423	Gm3286	protein_coding	no
0.180431	0.479723	5.13717	0.0933829	0.925599	1	ENSMUSG00000079424	Pramel47	protein_coding	no
3506.23	-0.0114448	0.0905748	-0.126357	0.899449	1	ENSMUSG00000079426	Arpc4	protein_coding	no
224.322	0.0378559	0.126122	0.300152	0.764061	1	ENSMUSG00000079427	Mthfsl	protein_coding	no
41.3623	-0.1544	0.310093	-0.497915	0.618544	1	ENSMUSG00000079428	Tceal7	protein_coding	no
115.991	0.194306	0.3749	0.518289	0.604257	1	ENSMUSG00000079429	Mroh2a	protein_coding	no
0.198372	-1.62815	5.1253	-0.31767	0.750735	1	ENSMUSG00000079432	Gm15023	protein_coding	no
52.6957	0.244368	0.313273	0.780049	0.435362	1	ENSMUSG00000079434	Neu2	protein_coding	no
2345.89	0.17958	0.096927	1.85274	0.06392	1	ENSMUSG00000079435	Rpl36a	protein_coding	no
234.227	-0.450001	1.01196	-0.444681	0.65655	1	ENSMUSG00000079436	Kcnj13	protein_coding	no
846.95	-0.130194	0.182807	-0.712192	0.476346	1	ENSMUSG00000079442	St6galnac4	protein_coding	no
258.63	-0.244575	0.213998	-1.14289	0.253085	1	ENSMUSG00000079444	Gm21981	protein_coding	no
79.7634	0.162772	0.220559	0.737997	0.460516	1	ENSMUSG00000079445	B3gnt7	protein_coding	no
502.987	0.0576087	0.140364	0.410424	0.681495	1	ENSMUSG00000079450	Cldn34c1	protein_coding	no
20.3827	-0.135364	0.32632	-0.41482	0.678274	1	ENSMUSG00000079451	Tmprss11g	protein_coding	no
4.54517	0.562645	0.983367	0.572162	0.567212	1	ENSMUSG00000079455	Gm16026	transcribed_unprocessed_pseudogene	no
2.28707	-0.388575	1.29228	-0.300689	0.763652	1	ENSMUSG00000079457	Gm7609	protein_coding	no
118.469	0.0728718	0.22512	0.323701	0.746164	1	ENSMUSG00000079460	4933403O08Rik	protein_coding	no
1.22484	-1.20548	1.51554	-0.795413	0.426373	1	ENSMUSG00000079462	Gm15737	lncRNA	no
61.1426	0.442655	0.420667	1.05227	0.292676	1	ENSMUSG00000079465	Col4a3	protein_coding	no
278.304	0.238319	0.238549	0.999034	0.317778	1	ENSMUSG00000079466	Prdm12	protein_coding	no
53.4096	0.219125	0.251519	0.871207	0.383641	1	ENSMUSG00000079467	Gm14966	lncRNA	no
1303.49	0.0331559	0.079013	0.419627	0.674758	1	ENSMUSG00000079469	Pigb	protein_coding	no
1351.42	0.18044	0.156483	1.1531	0.24887	1	ENSMUSG00000079470	Utp14b	protein_coding	no
0.969502	1.21328	1.50662	0.805296	0.420649	1	ENSMUSG00000079471	Mymx	protein_coding	no
1.30148	1.32999	1.86429	0.713404	0.475596	1	ENSMUSG00000079476	1700011M02Rik	protein_coding	no
15213.8	0.12757	0.107845	1.18291	0.236845	1	ENSMUSG00000079477	Rab7	protein_coding	no
273.053	-0.268525	0.247375	-1.0855	0.277701	1	ENSMUSG00000079478	Znrd2	protein_coding	no
0.612181	-0.652679	2.53416	-0.257553	0.796752	1	ENSMUSG00000079479	Gm9112	protein_coding	no
757.213	0.090117	0.147471	0.611084	0.541144	1	ENSMUSG00000079480	Pin4	protein_coding	no
4116.71	-0.0843163	0.116314	-0.724902	0.468512	1	ENSMUSG00000079481	Nhsl2	protein_coding	no
614.28	-0.248593	0.1652	-1.5048	0.132375	1	ENSMUSG00000079484	Phyhd1	protein_coding	no
1267.79	-0.188436	0.181073	-1.04066	0.298032	1	ENSMUSG00000079487	Med12	protein_coding	no
52.2004	0.138504	0.285062	0.485874	0.627057	1	ENSMUSG00000079491	H2-T10	protein_coding	no
0.527083	-0.372636	2.71734	-0.137133	0.890926	1	ENSMUSG00000079492	Gm11127	protein_coding	no
86.6995	0.158724	0.158428	1.00187	0.316407	1	ENSMUSG00000079494	Nat8f5	protein_coding	no
22.587	0.0648186	0.522829	0.123977	0.901334	1	ENSMUSG00000079495	Nat8f6	protein_coding	no
9.94478	-0.292458	0.539409	-0.542182	0.587693	1	ENSMUSG00000079497	Gm13420	protein_coding	no
334.122	0.0614372	0.166757	0.368422	0.712558	1	ENSMUSG00000079499	6530402F18Rik	lncRNA	no
5.39191	0.146752	0.904955	0.162165	0.871176	1	ENSMUSG00000079501	Gm5138	processed_pseudogene	no
124.98	0.107459	0.250879	0.42833	0.668411	1	ENSMUSG00000079502	Cfap77	protein_coding	no
66.691	0.519685	0.218631	2.377	0.0174542	0.823936	ENSMUSG00000079505	Gm11131	lncRNA	no
40.0658	0.203824	0.433766	0.469893	0.638431	1	ENSMUSG00000079507	H2-Q1	protein_coding	no
1721.79	0.0401577	0.134895	0.297696	0.765936	1	ENSMUSG00000079508	Apoo	protein_coding	no
1610.36	-0.0299709	0.118375	-0.253186	0.800125	1	ENSMUSG00000079509	Zfx	protein_coding	no
202.534	-0.24009	0.174589	-1.37517	0.169079	1	ENSMUSG00000079511	Gm42688	protein_coding	no
0.28735	-0.360701	3.52219	-0.102408	0.918433	1	ENSMUSG00000079516	Reg3a	protein_coding	no
13527.5	-0.00183675	0.137506	-0.0133576	0.989342	1	ENSMUSG00000079523	Tmsb10	protein_coding	no
0.755954	-1.4905	2.06116	-0.723139	0.469595	1	ENSMUSG00000079524	Gm15402	lncRNA	no
0.36464	0.582156	3.46103	0.168203	0.866424	1	ENSMUSG00000079525	Cldn34d	protein_coding	no
1.94276	-0.696054	0.956863	-0.727433	0.466961	1	ENSMUSG00000079528	Clnkos	lncRNA	no
10.4684	0.526225	0.684464	0.768812	0.442005	1	ENSMUSG00000079531	Pwwp4d	protein_coding	no
14.2664	-0.729542	0.592842	-1.23058	0.218478	1	ENSMUSG00000079534	Pwwp4c	protein_coding	no
0.155813	-1.75016	5.12008	-0.341823	0.732484	1	ENSMUSG00000079536	Ctag2l1	protein_coding	no
2.02422	0.928283	1.16088	0.799636	0.423922	1	ENSMUSG00000079539	Obp2b	protein_coding	no
1.40291	2.34369	5.09816	0.459713	0.645722	1	ENSMUSG00000079543	Igkv13-85	IG_V_gene	no
70.8206	0.0511499	0.290133	0.176298	0.86006	1	ENSMUSG00000079547	H2-DMb1	protein_coding	no
50.5358	-0.273671	0.21265	-1.28696	0.198109	1	ENSMUSG00000079550	Mpp4	protein_coding	no
32.1474	-0.232557	0.327614	-0.709851	0.477797	1	ENSMUSG00000079553	Kifc1	protein_coding	no
2.67778	0.721119	0.963709	0.748275	0.454294	1	ENSMUSG00000079554	Aox2	protein_coding	no
468.79	0.123205	0.217788	0.565708	0.571593	1	ENSMUSG00000079555	Haus3	protein_coding	no
2407.26	-0.103198	0.0928913	-1.11096	0.266588	1	ENSMUSG00000079557	Marchf2	protein_coding	no
49.6811	0.518198	0.20205	2.56471	0.0103263	0.694801	ENSMUSG00000079559	Pou2af3	protein_coding	no
1.25213	2.91533	2.2334	1.30533	0.191779	1	ENSMUSG00000079560	Hoxa3	protein_coding	no
3608.74	-0.0835248	0.0741878	-1.12586	0.260227	1	ENSMUSG00000079562	Maea	protein_coding	no
1.83897	-0.670341	1.22563	-0.546936	0.584422	1	ENSMUSG00000079563	Pglyrp2	protein_coding	no
12.894	0.0604014	0.486599	0.12413	0.901213	1	ENSMUSG00000079564	Gm11149	lncRNA	no
7.11081	2.87536	3.7276	0.771371	0.440487	1	ENSMUSG00000079575	Rbpj-ps3	processed_pseudogene	no
0.221313	-0.803645	5.13716	-0.156438	0.875688	1	ENSMUSG00000079577	Gm14692	protein_coding	no
0.221313	-0.803645	5.13716	-0.156438	0.875688	1	ENSMUSG00000079578	Gm1140	protein_coding	no
0.222028	0	5.13716	0	1	1	ENSMUSG00000079579	Gm6760	protein_coding	no
6.41202	1.00622	0.652813	1.54137	0.123228	1	ENSMUSG00000079580	Tmem217	protein_coding	no
0.0625513	1.05182	5.13717	0.204747	0.837769	1	ENSMUSG00000079583	Gm7073	protein_coding	no
0.179873	-1.28797	5.1209	-0.251512	0.801418	1	ENSMUSG00000079584	Tm9sf5	protein_coding	no
34.8597	-0.224185	0.268139	-0.836076	0.403112	1	ENSMUSG00000079588	Tmem182	protein_coding	no
362.328	-0.198808	0.272308	-0.730084	0.465339	1	ENSMUSG00000079592	C1qtnf5	protein_coding	no
6.76289	0.288282	0.628732	0.458512	0.646584	1	ENSMUSG00000079593	4933416I08Rik	protein_coding	no
11.3584	0.467434	0.612548	0.763098	0.445405	1	ENSMUSG00000079597	Cstdc4	protein_coding	no
1135.12	-0.0308453	0.140748	-0.219153	0.826531	1	ENSMUSG00000079598	Clec2l	protein_coding	no
2.199	-0.805655	1.35936	-0.592672	0.553401	1	ENSMUSG00000079600	Gm17604	protein_coding	no
0.534507	-1.08876	2.29964	-0.47345	0.635892	1	ENSMUSG00000079602	9230102O04Rik	lncRNA	no
0.0492193	0	5.13717	0	1	1	ENSMUSG00000079604	Gm13219	lncRNA	no
609.217	0.0203448	0.096441	0.210955	0.832922	1	ENSMUSG00000079605	Zbtb9	protein_coding	no
1.04542	0.105582	1.65682	0.0637254	0.949189	1	ENSMUSG00000079606	Fsip2l	protein_coding	no
137.737	0.0846525	0.169439	0.499604	0.617354	1	ENSMUSG00000079608	Stard6	protein_coding	no
370.112	-0.0267576	0.188791	-0.141731	0.887293	1	ENSMUSG00000079610	Ankrd39	protein_coding	no
1779.25	0.0389879	0.0849428	0.45899	0.646242	1	ENSMUSG00000079614	Seh1l	protein_coding	no
0.588688	-0.366915	2.14866	-0.170764	0.864409	1	ENSMUSG00000079625	Tm4sf19	protein_coding	no
0.438725	-2.47124	2.51882	-0.981112	0.326538	1	ENSMUSG00000079628	Rhox4g	protein_coding	no
0.638009	1.54302	2.66111	0.579841	0.562022	1	ENSMUSG00000079630	Rhox4f	protein_coding	no
0.44424	1.95184	2.91481	0.669629	0.503095	1	ENSMUSG00000079633	Rhox4d	protein_coding	no
0.032433	0	5.13717	0	1	1	ENSMUSG00000079635	Rhox4c	protein_coding	no
0.127294	-0.399285	5.13717	-0.0777248	0.938047	1	ENSMUSG00000079637	Rhox2c	protein_coding	no
3.09742	1.0927	1.09274	0.999968	0.317326	1	ENSMUSG00000079639	Rhox4a	protein_coding	no
3160.24	0.327938	0.148534	2.20783	0.0272558	0.904342	ENSMUSG00000079641	Rpl39	protein_coding	no
11.3127	-0.802843	0.630827	-1.27268	0.203131	1	ENSMUSG00000079644	Gm1110	protein_coding	no
35.1588	-0.322268	0.279232	-1.15412	0.248449	1	ENSMUSG00000079645	Gm17193	lncRNA	no
8.9226	-0.447319	0.552744	-0.809269	0.41836	1	ENSMUSG00000079652	Garin1a	protein_coding	no
152.986	-0.0055301	0.304234	-0.0181771	0.985498	1	ENSMUSG00000079654	Prrt4	protein_coding	no
640.949	-0.0292255	0.122717	-0.238154	0.811762	1	ENSMUSG00000079657	Rab26	protein_coding	no
4294.58	0.0925858	0.157647	0.587299	0.557003	1	ENSMUSG00000079658	Eloc	protein_coding	no
727.401	0.00219692	0.123535	0.0177838	0.985811	1	ENSMUSG00000079659	Tmem243	protein_coding	no
3.28263	0.544298	0.679892	0.800565	0.423384	1	ENSMUSG00000079666	Pttg1ip2	protein_coding	no
172.583	-0.157696	0.130625	-1.20725	0.227337	1	ENSMUSG00000079669	Gm17396	lncRNA	no
42.7411	0.168761	0.265157	0.636455	0.52448	1	ENSMUSG00000079671	2610203C22Rik	lncRNA	no
698.933	-0.0239761	0.116281	-0.206191	0.836642	1	ENSMUSG00000079677	Fdx2	protein_coding	no
4.8538	-1.2733	0.684785	-1.85942	0.0629675	1	ENSMUSG00000079679	Vwde	protein_coding	no
5.06053	-0.0105101	0.81053	-0.012967	0.989654	1	ENSMUSG00000079681	Zglp1	protein_coding	no
8.59401	0.756993	0.568101	1.3325	0.182696	1	ENSMUSG00000079685	Ulbp1	protein_coding	no
1.86264	0.573598	1.12342	0.510581	0.609645	1	ENSMUSG00000079694	Gm14862	lncRNA	no
3.41036	1.3849	0.968992	1.42921	0.152943	1	ENSMUSG00000079697	Gm5751	protein_coding	no
16.6329	0.0630386	0.344987	0.182727	0.855012	1	ENSMUSG00000079698	Vmn2r93	protein_coding	no
1.42643	-2.14585	1.44186	-1.48824	0.136687	1	ENSMUSG00000079699	Gm6592	protein_coding	no
1.05825	2.71403	2.20369	1.23159	0.218104	1	ENSMUSG00000079701	Ssxb3	protein_coding	no
0.232842	-0.405046	5.13716	-0.0788464	0.937155	1	ENSMUSG00000079703	Ssxb8	protein_coding	no
0.16029	0	5.13715	0	1	1	ENSMUSG00000079705	Ssxb1	protein_coding	no
15.7928	0.0425805	0.583516	0.0729723	0.941828	1	ENSMUSG00000079707	Dynlt2a1	protein_coding	no
85.2922	-0.180849	0.253738	-0.712739	0.476007	1	ENSMUSG00000079710	Dynlt2a2	protein_coding	no
12.501	-0.029148	0.619081	-0.0470827	0.962447	1	ENSMUSG00000079711	Smok4a	transcribed_unprocessed_pseudogene	no
0.894962	0.818156	1.64967	0.495951	0.619929	1	ENSMUSG00000079722	Ttll2	protein_coding	no
93.9796	0.108825	0.219342	0.496141	0.619795	1	ENSMUSG00000079737	Bfar	transcribed_processed_pseudogene	no
0.451175	-1.81043	2.92544	-0.618859	0.536009	1	ENSMUSG00000079740	Gm11172	protein_coding	no
0.482862	0	2.59378	0	1	1	ENSMUSG00000079741	Nlrp4g	transcribed_unprocessed_pseudogene	no
18.7492	0.706462	0.748297	0.944092	0.345123	1	ENSMUSG00000079845	Xlr4a	protein_coding	no
0.54329	-0.254311	1.99698	-0.127348	0.898665	1	ENSMUSG00000079852	Klra4	protein_coding	no
0.524485	1.1272	2.86139	0.393935	0.693629	1	ENSMUSG00000079853	Klra1	protein_coding	no
0.138214	0	5.13717	0	1	1	ENSMUSG00000079871	Gm4984	processed_pseudogene	no
89.4655	-0.599047	1.51794	-0.394644	0.693105	1	ENSMUSG00000079884	Tmed2b	processed_pseudogene	no
0.393968	2.21902	2.31691	0.95775	0.338189	1	ENSMUSG00000079889	Gm11951	processed_pseudogene	no
22.9538	0.22096	0.310151	0.712428	0.4762	1	ENSMUSG00000079890	Gm12106	unprocessed_pseudogene	no
2.08978	-0.449285	0.954412	-0.470745	0.637823	1	ENSMUSG00000079906	Gm15846	processed_pseudogene	no
2.17065	-0.118401	1.01537	-0.116609	0.90717	1	ENSMUSG00000079915	Gm16073	processed_pseudogene	no
2.73622	0.680495	1.60907	0.422913	0.672359	1	ENSMUSG00000079941	Cox5b-ps	protein_coding	no
1.44187	0.4573	1.55941	0.293252	0.76933	1	ENSMUSG00000079942	Rpl28-ps3	processed_pseudogene	no
0.744295	0.42794	2.2103	0.193611	0.84648	1	ENSMUSG00000079962	Gm12643	processed_pseudogene	no
3.10235	-0.0947122	1.06668	-0.0887915	0.929248	1	ENSMUSG00000079965	Gm14853	processed_pseudogene	no
0.0492575	0	5.13717	0	1	1	ENSMUSG00000079966	Gm14058	processed_pseudogene	no
0.385595	-1.28948	3.33627	-0.386502	0.699125	1	ENSMUSG00000079988	Gm11970	processed_pseudogene	no
0.72285	-1.50093	1.70593	-0.879828	0.378953	1	ENSMUSG00000079993	Gm11799	processed_pseudogene	no
0.390829	1.04122	3.38519	0.307581	0.758401	1	ENSMUSG00000079998	Gm12947	processed_pseudogene	no
0.85608	1.53539	1.66601	0.921598	0.356738	1	ENSMUSG00000080002	Gm5566	processed_pseudogene	no
1.70836	-0.767229	0.993844	-0.771981	0.440125	1	ENSMUSG00000080006	Rps19-ps7	processed_pseudogene	no
1.25531	0.4386	1.40498	0.312176	0.754907	1	ENSMUSG00000080021	Gm5915	processed_pseudogene	no
0.0464454	0	5.13717	0	1	1	ENSMUSG00000080051	Gm14510	processed_pseudogene	no
1.6733	0.27834	1.41594	0.196577	0.844159	1	ENSMUSG00000080054	Rpl12-ps1	processed_pseudogene	no
1.43887	-1.60138	1.89039	-0.847114	0.396932	1	ENSMUSG00000080058	Gm11175	lncRNA	no
23.8896	0.354262	0.401309	0.882765	0.377363	1	ENSMUSG00000080059	Rps19-ps3	processed_pseudogene	no
0.304612	0	5.13715	0	1	1	ENSMUSG00000080076	H2ac14-ps	unprocessed_pseudogene	no
3.24123	-15.5298	2.08964	-7.4318	1.07133e-13	3.82323e-10	ENSMUSG00000080078	Gm15583	processed_pseudogene	yes
12.1846	0.507441	0.422627	1.20068	0.229874	1	ENSMUSG00000080115	Eef1akmt3	protein_coding	no
0.359072	2.45757	3.84201	0.639658	0.522395	1	ENSMUSG00000080142	Gm12838	processed_pseudogene	no
5.69016	-0.981601	0.693061	-1.41633	0.15668	1	ENSMUSG00000080152	H3f4	protein_coding	no
0.199787	2.46419	5.10661	0.48255	0.629415	1	ENSMUSG00000080175	Tpm3-rs2	processed_pseudogene	no
2.33486	-0.0185782	0.966147	-0.0192291	0.984658	1	ENSMUSG00000080180	Gm17235	processed_pseudogene	no
4.4237	-0.0437956	0.951485	-0.0460287	0.963287	1	ENSMUSG00000080186	Gm14448	processed_pseudogene	no
2.8001	0.997837	0.840415	1.18732	0.235103	1	ENSMUSG00000080193	Gm14756	processed_pseudogene	no
0.769402	-1.52842	1.85813	-0.822558	0.41076	1	ENSMUSG00000080198	Rpl10a-ps4	processed_pseudogene	no
0.462983	3.28263	3.15591	1.04016	0.298267	1	ENSMUSG00000080205	Gm15526	processed_pseudogene	no
0.126873	1.05623	5.13717	0.205605	0.8371	1	ENSMUSG00000080223	Gm13768	unprocessed_pseudogene	no
0.34417	0.495831	2.72644	0.18186	0.855693	1	ENSMUSG00000080227	Gm13343	processed_pseudogene	no
5.97451	-0.255464	0.635747	-0.401832	0.687807	1	ENSMUSG00000080237	Gm14239	processed_pseudogene	no
1.87243	-1.58762	1.66708	-0.952341	0.340924	1	ENSMUSG00000080242	Atp6v0c-ps2	processed_pseudogene	no
2.44267	0.243373	0.861916	0.282363	0.777665	1	ENSMUSG00000080254	Fam220-ps	processed_pseudogene	no
399.879	0.0532288	0.10528	0.505591	0.613144	1	ENSMUSG00000080268	Brms1	protein_coding	no
0.381069	3.22789	5.09095	0.634045	0.526052	1	ENSMUSG00000080298	Gm14807	processed_pseudogene	no
1.83179	0.0746091	0.872761	0.0854864	0.931875	1	ENSMUSG00000080303	Gm12419	processed_pseudogene	no
697.969	0.161023	0.142855	1.12718	0.259668	1	ENSMUSG00000080316	Spaca6	protein_coding	no
1.25056	-1.24378	1.45842	-0.852826	0.393756	1	ENSMUSG00000080358	Gm26249	snRNA	no
2.69998	-0.736685	0.867684	-0.849025	0.395867	1	ENSMUSG00000080364	Gm25777	snoRNA	no
1.31268	0.298097	1.27233	0.234291	0.814759	1	ENSMUSG00000080365	Gm25776	snoRNA	no
0.0556352	0.574164	5.13717	0.111767	0.911008	1	ENSMUSG00000080378	Gm25309	snRNA	no
12.9496	-0.344746	0.463894	-0.743156	0.457387	1	ENSMUSG00000080406	Mir1188	miRNA	no
0.185228	0.132826	5.13661	0.0258586	0.97937	1	ENSMUSG00000080411	Mir1193	miRNA	no
0.301732	-0.33681	3.07642	-0.109481	0.912821	1	ENSMUSG00000080424	Mir466k	miRNA	no
0.723812	-0.0261915	1.90689	-0.0137352	0.989041	1	ENSMUSG00000080440	Gm25848	snoRNA	no
1.75826	0.892083	1.19965	0.743622	0.457105	1	ENSMUSG00000080454	Gm24195	miRNA	no
0.730843	1.97731	1.89104	1.04562	0.295736	1	ENSMUSG00000080461	Gm22488	snoRNA	no
1.98211	0.0625412	1.15981	0.0539239	0.956996	1	ENSMUSG00000080465	Snord94	snoRNA	no
1.93114	-0.187512	1.17865	-0.159092	0.873597	1	ENSMUSG00000080468	Mir1195	miRNA	no
2.51127	-0.679674	0.965241	-0.704149	0.48134	1	ENSMUSG00000080469	Snord98	snoRNA	no
0.0941248	0	5.13717	0	1	1	ENSMUSG00000080478	Snord23	snoRNA	no
0.0699361	-0.846972	5.13717	-0.164871	0.869045	1	ENSMUSG00000080499	Gm25338	snRNA	no
0.139048	0.591424	5.13716	0.115127	0.908345	1	ENSMUSG00000080526	Mir466j	miRNA	no
3.69234	-0.261267	0.728002	-0.358882	0.719683	1	ENSMUSG00000080538	Gm25541	snRNA	no
2.01223	-2.85311	1.30316	-2.18938	0.0285693	0.911776	ENSMUSG00000080573	Mir467f	miRNA	no
3.84619	-0.808842	0.886642	-0.912252	0.361636	1	ENSMUSG00000080574	Mir466i	miRNA	no
0.566551	0.956991	2.06416	0.463622	0.642919	1	ENSMUSG00000080582	Gm24907	snoRNA	no
0.187801	-0.358692	5.11022	-0.0701913	0.944041	1	ENSMUSG00000080586	Mir1187	miRNA	no
0.235976	0	4.86985	0	1	1	ENSMUSG00000080594	Mir669h	miRNA	no
0.151696	0.660778	5.13715	0.128627	0.897652	1	ENSMUSG00000080610	Snord110	snoRNA	no
0.17761	0	5.13715	0	1	1	ENSMUSG00000080622	Gm22676	snoRNA	no
0.393635	2.44067	3.77103	0.647215	0.517493	1	ENSMUSG00000080626	Mir1192	miRNA	no
2.14933	0.310411	1.35021	0.229898	0.818171	1	ENSMUSG00000080645	Mir1198	miRNA	no
0.0784182	0	5.13716	0	1	1	ENSMUSG00000080657	Mir669i	miRNA	no
0.130512	-13.1379	5.13716	-2.55742	0.0105453	0.694801	ENSMUSG00000080662	Mir1b	miRNA	no
0.0904437	1.57244	5.13204	0.306396	0.759303	1	ENSMUSG00000080665	Mir1199	miRNA	no
0.114669	0	5.13716	0	1	1	ENSMUSG00000080673	Gm23336	snRNA	no
0.11948	-0.89854	5.13717	-0.17491	0.861151	1	ENSMUSG00000080687	Mir1197	miRNA	no
0.774578	-0.330411	1.82908	-0.180644	0.856647	1	ENSMUSG00000080697	Vmn1r-ps107	unprocessed_pseudogene	no
0.264339	-0.373133	4.07928	-0.0914703	0.927119	1	ENSMUSG00000080701	Gm12340	unprocessed_pseudogene	no
0.251686	-1.90877	4.757	-0.401254	0.688233	1	ENSMUSG00000080708	Ccnd3-ps	processed_pseudogene	no
50.6596	0.00662403	0.219808	0.0301356	0.975959	1	ENSMUSG00000080709	Gm14324	unprocessed_pseudogene	no
1.14883	-1.0269	1.44564	-0.710343	0.477491	1	ENSMUSG00000080710	Gm8107	processed_pseudogene	no
4.7215	-0.0549076	0.58728	-0.0934947	0.925511	1	ENSMUSG00000080712	H2bc26-ps	protein_coding	no
0.0704056	-0.857803	5.13717	-0.16698	0.867386	1	ENSMUSG00000080714	Gm14602	processed_pseudogene	no
2.24836	-1.35247	0.864937	-1.56366	0.117896	1	ENSMUSG00000080715	Gm5406	processed_pseudogene	no
238.621	-0.0883665	0.148199	-0.596268	0.550996	1	ENSMUSG00000080717	B230307C23Rik	protein_coding	no
0.141471	1.42568	5.13459	0.277662	0.781271	1	ENSMUSG00000080718	Gm8019	processed_pseudogene	no
0.0834416	0.553413	5.13717	0.107727	0.914212	1	ENSMUSG00000080719	Gm15532	processed_pseudogene	no
0.927422	-2.9394	3.06449	-0.95918	0.337468	1	ENSMUSG00000080720	Gm16077	processed_pseudogene	no
0.0752536	0	5.13716	0	1	1	ENSMUSG00000080723	Gm12564	processed_pseudogene	no
143.53	0.0237518	0.188228	0.126187	0.899584	1	ENSMUSG00000080727	C920021L13Rik	lncRNA	no
0.844529	1.77002	2.07464	0.85317	0.393565	1	ENSMUSG00000080731	Rps2-ps9	transcribed_processed_pseudogene	no
2.81673	-0.702644	1.09074	-0.644189	0.519453	1	ENSMUSG00000080736	Gm15617	processed_pseudogene	no
0.39468	2.14573	5.11281	0.419678	0.674721	1	ENSMUSG00000080741	Gm11398	transcribed_unprocessed_pseudogene	no
0.153474	-0.876871	5.13717	-0.170692	0.864466	1	ENSMUSG00000080743	Gm7150	processed_pseudogene	no
0.205809	-0.337656	5.0281	-0.0671538	0.946459	1	ENSMUSG00000080744	Gm12710	processed_pseudogene	no
1.61756	0.0608241	1.03604	0.0587082	0.953185	1	ENSMUSG00000080746	Rpsa-ps12	processed_pseudogene	no
0.23354	1.07324	3.61915	0.296544	0.766815	1	ENSMUSG00000080747	Gm14016	processed_pseudogene	no
1.55201	0.621214	1.2792	0.485626	0.627232	1	ENSMUSG00000080753	Gm15613	processed_pseudogene	no
0.0492384	0	5.13717	0	1	1	ENSMUSG00000080754	Rpl36-ps7	processed_pseudogene	no
0.0608618	0.0942162	5.13717	0.0183401	0.985368	1	ENSMUSG00000080755	Gm15062	processed_pseudogene	no
0.378702	2.32683	4.35104	0.534775	0.592805	1	ENSMUSG00000080756	Gm12633	processed_pseudogene	no
0.333566	0.588593	3.44425	0.170891	0.864309	1	ENSMUSG00000080757	Gm15029	processed_pseudogene	no
0.0742146	0	5.13716	0	1	1	ENSMUSG00000080758	Gm5392	processed_pseudogene	no
0.639351	1.58709	2.28406	0.694857	0.487145	1	ENSMUSG00000080759	Gm15573	processed_pseudogene	no
0.465923	1.04206	1.9665	0.529906	0.596177	1	ENSMUSG00000080760	Gm7571	processed_pseudogene	no
2.87279	0.129146	0.930911	0.138731	0.889663	1	ENSMUSG00000080762	Gm11879	processed_pseudogene	no
0.147703	-1.3467	5.13261	-0.262382	0.793027	1	ENSMUSG00000080763	Gm12341	processed_pseudogene	no
0.0808332	0	5.13717	0	1	1	ENSMUSG00000080764	Gm14606	processed_pseudogene	no
0.213289	-0.838153	4.95484	-0.169158	0.865672	1	ENSMUSG00000080767	Gm15595	processed_pseudogene	no
4.15799	-0.254999	0.723082	-0.352656	0.724347	1	ENSMUSG00000080768	Gm12219	processed_pseudogene	no
0.0602958	1.07605	5.13717	0.209463	0.834087	1	ENSMUSG00000080770	Gm11278	processed_pseudogene	no
3.68284	-3.15125	2.6345	-1.19615	0.231639	1	ENSMUSG00000080772	Gm12543	transcribed_processed_pseudogene	no
5.98895	0.237799	0.616919	0.385462	0.699895	1	ENSMUSG00000080773	Gm12955	processed_pseudogene	no
0.403632	-0.0257372	3.21452	-0.00800655	0.993612	1	ENSMUSG00000080774	Gm9143	processed_pseudogene	no
0.553386	0.164371	1.80181	0.0912254	0.927313	1	ENSMUSG00000080775	Gm6368	processed_pseudogene	no
1.26307	-1.82778	1.52924	-1.19522	0.232	1	ENSMUSG00000080776	Gm12174	processed_pseudogene	no
0.644031	-2.71184	2.56121	-1.05881	0.289684	1	ENSMUSG00000080779	Gm8731	processed_pseudogene	no
0.509421	-0.312023	2.29213	-0.136128	0.89172	1	ENSMUSG00000080780	Gm11252	processed_pseudogene	no
0.247561	-2.05524	5.11013	-0.402189	0.687545	1	ENSMUSG00000080782	Gm13495	processed_pseudogene	no
1.77679	-0.601456	1.31828	-0.456244	0.648215	1	ENSMUSG00000080783	Gm8250	processed_pseudogene	no
0.204877	0	4.28112	0	1	1	ENSMUSG00000080785	Gm11591	processed_pseudogene	no
0.125103	1.84188	5.12119	0.359658	0.719103	1	ENSMUSG00000080788	Gm7841	processed_pseudogene	no
0.050995	0	5.13717	0	1	1	ENSMUSG00000080789	Gm14007	processed_pseudogene	no
3.27595	-0.741919	0.992449	-0.747564	0.454723	1	ENSMUSG00000080790	Gm7638	processed_pseudogene	no
0.354246	1.1069	3.81964	0.289791	0.771976	1	ENSMUSG00000080791	Akirin1-ps	processed_pseudogene	no
0.255725	0	5.13714	0	1	1	ENSMUSG00000080793	Cbx3-ps3	processed_pseudogene	no
0.303808	0.59974	2.25615	0.265824	0.790374	1	ENSMUSG00000080796	Gm9159	processed_pseudogene	no
68.618	-0.63065	0.265487	-2.37545	0.0175277	0.823936	ENSMUSG00000080797	Gm15760	transcribed_processed_pseudogene	no
0.0770558	0.569272	5.13717	0.110814	0.911764	1	ENSMUSG00000080798	Gm5135	processed_pseudogene	no
0.115948	-0.848191	5.13717	-0.165109	0.868858	1	ENSMUSG00000080800	Gm11582	processed_pseudogene	no
0.0721755	-0.852475	5.13717	-0.165943	0.868202	1	ENSMUSG00000080801	Gm13310	processed_pseudogene	no
0.297966	0.958567	4.64306	0.206452	0.836438	1	ENSMUSG00000080806	Gm13005	processed_pseudogene	no
3.25669	1.22242	0.955623	1.27919	0.20083	1	ENSMUSG00000080807	Gm13117	processed_pseudogene	no
22.9634	-0.0824781	0.340894	-0.241946	0.808822	1	ENSMUSG00000080809	Or4b1c	protein_coding	no
0.1707	0.564313	5.13716	0.109849	0.912529	1	ENSMUSG00000080810	Gm11737	processed_pseudogene	no
0.0442713	0	5.13717	0	1	1	ENSMUSG00000080812	Atp5k-ps4	processed_pseudogene	no
0.0820185	1.07886	5.13717	0.210011	0.833659	1	ENSMUSG00000080813	Gm14828	processed_pseudogene	no
0.318901	1.02951	2.05742	0.500387	0.616803	1	ENSMUSG00000080814	Gm12314	processed_pseudogene	no
0.0592906	0	5.13717	0	1	1	ENSMUSG00000080815	Hmgb1-rs18	processed_pseudogene	no
14.3489	-0.355804	0.419773	-0.847608	0.396656	1	ENSMUSG00000080816	Gm12447	processed_pseudogene	no
0.568781	-2.07415	2.94688	-0.703845	0.481529	1	ENSMUSG00000080817	Gm13751	processed_pseudogene	no
0.19196	-1.64349	5.12431	-0.320724	0.748419	1	ENSMUSG00000080823	Atp5l-ps2	processed_pseudogene	no
0.643813	0.769813	2.39225	0.321794	0.747608	1	ENSMUSG00000080824	Gm9001	processed_pseudogene	no
0.223009	0.0881007	3.64938	0.0241413	0.98074	1	ENSMUSG00000080825	Gm14892	processed_pseudogene	no
1.58312	-2.52381	1.67116	-1.51022	0.130988	1	ENSMUSG00000080829	Gm8545	processed_pseudogene	no
0.0586382	-0.392952	5.13717	-0.076492	0.939028	1	ENSMUSG00000080831	Gm12529	processed_pseudogene	no
0.364648	1.0466	3.41716	0.306278	0.759393	1	ENSMUSG00000080832	M6pr-ps	processed_pseudogene	no
0.320622	-0.124904	2.68676	-0.0464888	0.962921	1	ENSMUSG00000080836	Gm6444	processed_pseudogene	no
0.66517	0.740645	1.92895	0.383962	0.701006	1	ENSMUSG00000080839	Gm11625	processed_pseudogene	no
0.4693	-1.68832	2.20651	-0.765154	0.44418	1	ENSMUSG00000080840	Gm11349	processed_pseudogene	no
0.0523692	-0.39232	5.13717	-0.076369	0.939126	1	ENSMUSG00000080844	Gm14107	processed_pseudogene	no
0.213318	-0.904015	4.98284	-0.181426	0.856033	1	ENSMUSG00000080845	Gm9115	processed_pseudogene	no
0.221586	1.3723	4.88833	0.28073	0.778917	1	ENSMUSG00000080846	Gm13379	processed_pseudogene	no
0.0614919	0.108305	5.13717	0.0210826	0.98318	1	ENSMUSG00000080847	Gm4773	processed_pseudogene	no
514.088	0.316748	1.18259	0.267843	0.78882	1	ENSMUSG00000080848	Gm9385	processed_pseudogene	no
0.105699	0.0840515	5.13716	0.0163615	0.986946	1	ENSMUSG00000080849	Gm15702	processed_pseudogene	no
11.3993	-0.0221438	0.523589	-0.0422924	0.966266	1	ENSMUSG00000080850	Gm12439	processed_pseudogene	no
0.525154	-2.3371	2.164	-1.07999	0.280145	1	ENSMUSG00000080851	Gm12094	processed_pseudogene	no
0.0818178	1.06184	5.13717	0.206698	0.836246	1	ENSMUSG00000080855	Rpl35-ps1	processed_pseudogene	no
0.725754	1.20429	1.82083	0.661396	0.508359	1	ENSMUSG00000080860	Gm13815	processed_pseudogene	no
1.06815	0.137751	1.64823	0.0835749	0.933394	1	ENSMUSG00000080862	Gm14523	transcribed_processed_pseudogene	no
3.94821	-0.429819	0.701	-0.613151	0.539776	1	ENSMUSG00000080866	Gm5687	processed_pseudogene	no
0.308766	0.53084	3.93159	0.135019	0.892597	1	ENSMUSG00000080868	Gm15745	processed_pseudogene	no
1.75902	1.26162	1.04115	1.21176	0.225604	1	ENSMUSG00000080870	Gm14111	processed_pseudogene	no
0.0564968	0	5.13717	0	1	1	ENSMUSG00000080872	Gm11506	processed_pseudogene	no
0.462728	-0.764326	3.31879	-0.230303	0.817856	1	ENSMUSG00000080873	Rpl30-ps3	processed_pseudogene	no
0.93262	-0.6523	1.61136	-0.404813	0.685615	1	ENSMUSG00000080874	Gm15010	processed_pseudogene	no
67.0883	0.0997353	0.496578	0.200845	0.84082	1	ENSMUSG00000080875	Gm7332	processed_pseudogene	no
7.60578	-0.372067	0.488463	-0.76171	0.446233	1	ENSMUSG00000080877	Rpl22-ps1	processed_pseudogene	no
0.107889	-1.62392	5.12536	-0.31684	0.751365	1	ENSMUSG00000080878	Btf3-ps14	processed_pseudogene	no
0.515923	-0.330023	3.39225	-0.0972874	0.922498	1	ENSMUSG00000080880	Gm14278	unprocessed_pseudogene	no
4.16091	-1.20309	1.04693	-1.14916	0.250492	1	ENSMUSG00000080885	Rpl10-ps6	processed_pseudogene	no
155.638	-0.139385	0.332751	-0.418887	0.675299	1	ENSMUSG00000080888	Gm14387	unprocessed_pseudogene	no
9.26417	0.344969	0.817766	0.421843	0.67314	1	ENSMUSG00000080893	Ndufa12-ps	processed_pseudogene	no
0.167518	0.57152	5.13716	0.111252	0.911416	1	ENSMUSG00000080894	Defa-ps15	unprocessed_pseudogene	no
3.41763	-0.162038	0.886267	-0.182832	0.85493	1	ENSMUSG00000080895	Gm11645	processed_pseudogene	no
0.215442	1.84492	5.12556	0.359946	0.718888	1	ENSMUSG00000080899	Gm9109	processed_pseudogene	no
33.7408	-1.38349	0.646823	-2.1389	0.0324439	0.931218	ENSMUSG00000080902	Ywhaq-ps3	transcribed_processed_pseudogene	no
0.173581	-0.848596	5.13717	-0.165188	0.868796	1	ENSMUSG00000080906	Gm12095	processed_pseudogene	no
1.08232	-0.76774	1.68503	-0.455624	0.64866	1	ENSMUSG00000080907	4930455H04Rik	protein_coding	no
1.17471	0.677502	1.26581	0.535232	0.592489	1	ENSMUSG00000080914	Gm7129	processed_pseudogene	no
0.164926	0	5.13716	0	1	1	ENSMUSG00000080915	Gm6446	processed_pseudogene	no
1.81074	0.418481	1.31017	0.319411	0.749415	1	ENSMUSG00000080916	Gm12463	processed_pseudogene	no
0.504938	1.54025	2.93103	0.525498	0.599237	1	ENSMUSG00000080922	Gm2214	processed_pseudogene	no
0.418835	-0.914062	3.4061	-0.26836	0.788422	1	ENSMUSG00000080923	Gm5400	processed_pseudogene	no
1.35723	-2.81783	1.79057	-1.57371	0.115554	1	ENSMUSG00000080928	Hmgb1-ps6	processed_pseudogene	no
1.30287	-1.41351	1.72844	-0.817797	0.413473	1	ENSMUSG00000080932	Gm10224	processed_pseudogene	no
5.9521	-1.12384	0.994318	-1.13026	0.258367	1	ENSMUSG00000080935	Got2-ps1	processed_pseudogene	no
0.14984	1.95841	5.1213	0.382404	0.702162	1	ENSMUSG00000080936	Or1j22-ps1	transcribed_unprocessed_pseudogene	no
0.105032	0	5.13716	0	1	1	ENSMUSG00000080937	Gm13510	processed_pseudogene	no
3.37755	0.237947	0.733112	0.324571	0.745506	1	ENSMUSG00000080938	Gm6062	processed_pseudogene	no
0.0615695	-0.396103	5.13717	-0.0771054	0.93854	1	ENSMUSG00000080939	Gm9208	processed_pseudogene	no
3.03979	-0.730929	0.837013	-0.873259	0.382522	1	ENSMUSG00000080942	Zfp36l1-ps	processed_pseudogene	no
0.203807	0.588088	5.13715	0.114477	0.908859	1	ENSMUSG00000080944	Gm12967	processed_pseudogene	no
0.50653	0.359802	2.48137	0.145002	0.88471	1	ENSMUSG00000080946	Gm12985	processed_pseudogene	no
1.0255	1.01564	1.62356	0.62556	0.531604	1	ENSMUSG00000080949	Gm13683	processed_pseudogene	no
6.0456	-0.423084	0.704969	-0.600146	0.548409	1	ENSMUSG00000080950	Gm7278	processed_pseudogene	no
2.3544	-1.27027	1.10895	-1.14547	0.252014	1	ENSMUSG00000080951	Gm12208	processed_pseudogene	no
0.0786601	0	5.13717	0	1	1	ENSMUSG00000080952	Gm5379	processed_pseudogene	no
0.070271	0	5.13717	0	1	1	ENSMUSG00000080955	Gm14263	processed_pseudogene	no
1.57318	-1.3526	1.43378	-0.943384	0.345485	1	ENSMUSG00000080956	Gm16179	processed_pseudogene	no
1.48516	-0.725153	1.27207	-0.570057	0.568639	1	ENSMUSG00000080957	Gm15739	processed_pseudogene	no
0.8781	-1.83055	1.43039	-1.27976	0.200631	1	ENSMUSG00000080962	Gm11453	processed_pseudogene	no
0.199787	2.46419	5.10661	0.48255	0.629415	1	ENSMUSG00000080965	Gm6461	processed_pseudogene	no
2.33254	0.661239	1.07177	0.616961	0.537261	1	ENSMUSG00000080966	Gm6263	processed_pseudogene	no
0.480133	2.45895	2.70712	0.908329	0.363705	1	ENSMUSG00000080967	Gm12706	processed_pseudogene	no
0.106965	1.06186	5.13717	0.206701	0.836243	1	ENSMUSG00000080968	Atf1-ps	processed_pseudogene	no
0.154309	0	5.13716	0	1	1	ENSMUSG00000080969	Taf9-ps	processed_pseudogene	no
1.19841	-2.05793	1.35483	-1.51897	0.128771	1	ENSMUSG00000080971	Gm16128	processed_pseudogene	no
0.775163	-2.64225	1.55638	-1.69769	0.0895663	1	ENSMUSG00000080972	Gm16061	processed_pseudogene	no
0.880318	1.2305	1.76022	0.69906	0.484514	1	ENSMUSG00000080974	Gm9009	processed_pseudogene	no
0.277779	0	3.52759	0	1	1	ENSMUSG00000080976	Gm11490	processed_pseudogene	no
1.43998	0.850702	5.03108	0.169089	0.865726	1	ENSMUSG00000080977	Gm13772	processed_pseudogene	no
5.97073	1.38866	0.757706	1.83272	0.0668447	1	ENSMUSG00000080978	Gm12297	processed_pseudogene	no
0.107973	0	5.13715	0	1	1	ENSMUSG00000080979	Gm13675	processed_pseudogene	no
0.283207	0.562725	2.7903	0.201672	0.840173	1	ENSMUSG00000080980	1700071K01Rik	processed_pseudogene	no
9.18644	0.117244	1.08048	0.108511	0.91359	1	ENSMUSG00000080981	Gm12161	processed_pseudogene	no
0.165138	0	5.13716	0	1	1	ENSMUSG00000080982	Gm13549	processed_pseudogene	no
0.673136	-2.30847	1.80356	-1.27995	0.200563	1	ENSMUSG00000080984	Gm14469	processed_pseudogene	no
0.336859	-0.409136	3.45489	-0.118422	0.905733	1	ENSMUSG00000080985	Gm13559	processed_pseudogene	no
0.0754726	0.581817	5.13717	0.113256	0.909827	1	ENSMUSG00000080987	Gm12073	processed_pseudogene	no
0.220419	0	5.13716	0	1	1	ENSMUSG00000080989	Gm14048	processed_pseudogene	no
3.41357	0.913546	0.992033	0.920882	0.357112	1	ENSMUSG00000080990	Or10al2	protein_coding	no
4.4053	0.16681	0.781362	0.213486	0.830948	1	ENSMUSG00000080993	Gm12903	processed_pseudogene	no
15.3735	-0.0666058	0.559225	-0.119104	0.905193	1	ENSMUSG00000080994	Gm13464	processed_pseudogene	no
0.262376	0	4.04855	0	1	1	ENSMUSG00000080996	Gm4986	processed_pseudogene	no
11.1226	0.528363	0.496475	1.06423	0.287225	1	ENSMUSG00000080997	Gm11885	processed_pseudogene	no
0.508116	-0.81137	2.6294	-0.308576	0.757644	1	ENSMUSG00000080998	Gm5384	processed_pseudogene	no
0.248109	-0.314644	5.13715	-0.0612487	0.951161	1	ENSMUSG00000080999	H2ac5-ps	unprocessed_pseudogene	no
1.12859	2.69291	1.58155	1.70271	0.0886227	1	ENSMUSG00000081003	Gm14301	unprocessed_pseudogene	no
0.58823	0.555156	2.33268	0.237991	0.811888	1	ENSMUSG00000081004	Gm9157	transcribed_processed_pseudogene	no
0.0851285	0	5.13717	0	1	1	ENSMUSG00000081005	Gm13198	processed_pseudogene	no
0.0507748	0	5.13717	0	1	1	ENSMUSG00000081006	Cyp4b1-ps1	unprocessed_pseudogene	no
0.527691	-1.35781	2.7266	-0.497985	0.618495	1	ENSMUSG00000081008	Gm13314	processed_pseudogene	no
0.467085	0.658868	2.54095	0.2593	0.795404	1	ENSMUSG00000081010	Gm13880	processed_pseudogene	no
0.115992	0	5.13716	0	1	1	ENSMUSG00000081011	Gm11913	processed_pseudogene	no
0.830595	0.32884	1.9118	0.172006	0.863433	1	ENSMUSG00000081016	Or51q1b-ps1	unprocessed_pseudogene	no
0.074705	0	5.13716	0	1	1	ENSMUSG00000081017	Gm15000	processed_pseudogene	no
0.122474	0	5.13717	0	1	1	ENSMUSG00000081021	Gm11964	processed_pseudogene	no
0.129624	1.05291	5.13717	0.204959	0.837604	1	ENSMUSG00000081023	Gm15766	processed_pseudogene	no
0.691635	0	2.3259	0	1	1	ENSMUSG00000081025	Gm11943	processed_pseudogene	no
15.7464	-0.103212	0.353734	-0.291779	0.770456	1	ENSMUSG00000081026	Gm11855	processed_pseudogene	no
0.154729	0.631677	5.13715	0.122962	0.902137	1	ENSMUSG00000081030	Gm12704	processed_pseudogene	no
1.5032	-0.619587	1.36472	-0.454004	0.649826	1	ENSMUSG00000081034	Gm5944	processed_pseudogene	no
0.0806149	0	5.13717	0	1	1	ENSMUSG00000081041	Nlk-ps1	processed_pseudogene	no
2.43063	-0.878027	1.03896	-0.845103	0.398053	1	ENSMUSG00000081042	Psmb7-ps2	transcribed_processed_pseudogene	no
2.79224	-0.0249686	0.643835	-0.038781	0.969065	1	ENSMUSG00000081043	Gm11512	processed_pseudogene	no
2.35238	-0.673622	1.09353	-0.616007	0.53789	1	ENSMUSG00000081044	AU015836	protein_coding	no
1.08426	4.83157	4.09099	1.18103	0.237592	1	ENSMUSG00000081045	Gm12797	unprocessed_pseudogene	no
1.02548	0.933582	1.25809	0.742063	0.458049	1	ENSMUSG00000081046	Gm12846	processed_pseudogene	no
0.245296	-0.36869	4.8237	-0.076433	0.939075	1	ENSMUSG00000081048	Gm11760	processed_pseudogene	no
2.55428	-0.236885	1.06889	-0.221617	0.824612	1	ENSMUSG00000081049	Rps24-ps3	processed_pseudogene	no
3.48004	-0.251705	1.47131	-0.171075	0.864165	1	ENSMUSG00000081051	Gm15427	processed_pseudogene	no
2.14415	1.96547	1.30223	1.50932	0.131218	1	ENSMUSG00000081052	Gm6305	processed_pseudogene	no
0.062673	-0.854073	5.13717	-0.166254	0.867957	1	ENSMUSG00000081056	Gm13998	processed_pseudogene	no
57.1742	0.214645	0.303234	0.707854	0.479036	1	ENSMUSG00000081058	H3c15	protein_coding	no
0.585698	1.01428	2.3703	0.42791	0.668717	1	ENSMUSG00000081059	Gm11945	processed_pseudogene	no
0.124006	0	5.13715	0	1	1	ENSMUSG00000081063	Gm11825	processed_pseudogene	no
0.0866407	0.582236	5.13717	0.113338	0.909763	1	ENSMUSG00000081064	Gm6071	processed_pseudogene	no
0.785111	-2.80168	1.30941	-2.13965	0.0323831	0.931218	ENSMUSG00000081067	Gm12912	processed_pseudogene	no
0.373953	1.55693	2.41528	0.64462	0.519174	1	ENSMUSG00000081068	Gm12804	processed_pseudogene	no
3.26917	-0.599862	1.02779	-0.58364	0.559462	1	ENSMUSG00000081069	Gm13928	processed_pseudogene	no
0.0938586	0	5.13717	0	1	1	ENSMUSG00000081070	Gm13181	processed_pseudogene	no
0.948734	2.76594	2.52442	1.09567	0.273221	1	ENSMUSG00000081071	Gm9836	processed_pseudogene	no
1.81404	-0.789386	1.10729	-0.712901	0.475907	1	ENSMUSG00000081076	Rpsa-ps4	processed_pseudogene	no
0.0556964	-0.850836	5.13717	-0.165624	0.868453	1	ENSMUSG00000081077	Gm13899	processed_pseudogene	no
1.16863	0	2.49185	0	1	1	ENSMUSG00000081078	Gm12568	processed_pseudogene	no
0.329469	-1.2401	3.03335	-0.408823	0.68267	1	ENSMUSG00000081079	Gm13059	processed_pseudogene	no
0.0969614	0	5.13716	0	1	1	ENSMUSG00000081083	Gm6079	processed_pseudogene	no
0.128913	-1.44173	5.12973	-0.281055	0.778669	1	ENSMUSG00000081084	Gm5638	processed_pseudogene	no
0.107962	-0.356689	5.13717	-0.0694331	0.944645	1	ENSMUSG00000081085	Gm13463	processed_pseudogene	no
0.80567	2.7702	5.10039	0.543135	0.587037	1	ENSMUSG00000081087	Rps15a-ps7	processed_pseudogene	no
1.63675	1.46941	1.21891	1.20551	0.228007	1	ENSMUSG00000081088	Gm11679	processed_pseudogene	no
0.364188	-0.284923	3.83421	-0.0743108	0.940763	1	ENSMUSG00000081093	Gm12565	processed_pseudogene	no
918.091	0.0245816	2.26404	0.0108574	0.991337	1	ENSMUSG00000081094	Rpl19-ps11	processed_pseudogene	no
17.9871	0.441505	0.414474	1.06522	0.286777	1	ENSMUSG00000081096	Gm12691	transcribed_processed_pseudogene	no
1.70406	-0.279341	1.06711	-0.261773	0.793496	1	ENSMUSG00000081099	Gm5270	processed_pseudogene	no
0.237226	0	4.87377	0	1	1	ENSMUSG00000081100	Gm14630	processed_pseudogene	no
2.58907	-0.525926	1.04794	-0.501866	0.615762	1	ENSMUSG00000081103	Rps12-ps26	processed_pseudogene	no
2.09044	1.39097	1.04969	1.32512	0.185131	1	ENSMUSG00000081104	Gm15989	processed_pseudogene	no
0.0811926	-0.84181	5.13717	-0.163867	0.869836	1	ENSMUSG00000081107	Gm12235	processed_pseudogene	no
0.308396	1.08367	4.60228	0.235464	0.813849	1	ENSMUSG00000081110	Gm12745	processed_pseudogene	no
1.76602	-0.824722	1.34519	-0.613088	0.539818	1	ENSMUSG00000081111	Gm5913	processed_pseudogene	no
4.40932	-0.221832	0.657451	-0.337411	0.735807	1	ENSMUSG00000081113	Gm7308	processed_pseudogene	no
0.262472	-0.445664	4.72756	-0.0942694	0.924895	1	ENSMUSG00000081115	Gm15913	processed_pseudogene	no
0.143051	0	5.13716	0	1	1	ENSMUSG00000081116	Gm13329	processed_pseudogene	no
1.086	0.650735	1.45867	0.446116	0.655513	1	ENSMUSG00000081118	Gm6758	processed_pseudogene	no
0.157509	-0.409512	5.13716	-0.0797157	0.936463	1	ENSMUSG00000081119	Gm14601	transcribed_processed_pseudogene	no
0.25934	-0.852327	4.06791	-0.209524	0.834039	1	ENSMUSG00000081120	Gm12458	processed_pseudogene	no
4.12997	-0.639141	0.801717	-0.797216	0.425326	1	ENSMUSG00000081121	Gm12791	processed_pseudogene	no
0.880879	-0.966388	1.50787	-0.640895	0.521591	1	ENSMUSG00000081126	Gm15784	processed_pseudogene	no
0.986214	-1.74012	2.65711	-0.654892	0.512537	1	ENSMUSG00000081128	Gm13328	processed_pseudogene	no
0.179661	-0.350498	5.13457	-0.0682625	0.945577	1	ENSMUSG00000081130	Gm8217	processed_pseudogene	no
4.27441	-0.459717	0.756233	-0.607903	0.543252	1	ENSMUSG00000081136	Gm12990	processed_pseudogene	no
234.825	0.00887895	0.142355	0.0623717	0.950267	1	ENSMUSG00000081137	BC022960	transcribed_processed_pseudogene	no
0.15662	0.575028	5.13717	0.111935	0.910875	1	ENSMUSG00000081138	Gm12834	processed_pseudogene	no
0.809339	3.33921	1.5392	2.16944	0.0300491	0.911776	ENSMUSG00000081139	Gm13333	processed_pseudogene	no
7.33152	-0.198109	0.61981	-0.319629	0.74925	1	ENSMUSG00000081142	Gm15497	processed_pseudogene	no
5.94586	0.597499	0.967468	0.617591	0.536845	1	ENSMUSG00000081143	Gm15823	processed_pseudogene	no
0.0539447	-0.863161	5.13717	-0.168023	0.866565	1	ENSMUSG00000081145	Gm14585	processed_pseudogene	no
0.0516197	1.06401	5.13717	0.20712	0.835916	1	ENSMUSG00000081147	Gm6024	processed_pseudogene	no
0.130487	0	5.13716	0	1	1	ENSMUSG00000081148	Gm11891	processed_pseudogene	no
0.37778	2.19175	2.9736	0.737072	0.461079	1	ENSMUSG00000081151	Gm11448	processed_pseudogene	no
0.757752	1.99911	1.72231	1.16071	0.245759	1	ENSMUSG00000081152	Gm12430	processed_pseudogene	no
0.157407	0.0987522	5.13716	0.0192231	0.984663	1	ENSMUSG00000081153	Gm11401	processed_pseudogene	no
1.8099	-1.49478	1.27241	-1.17477	0.240088	1	ENSMUSG00000081156	Gm14425	transcribed_processed_pseudogene	no
0.464207	0	3.32947	0	1	1	ENSMUSG00000081158	Gm13521	processed_pseudogene	no
0.568753	-1.11619	1.81969	-0.613395	0.539615	1	ENSMUSG00000081159	Gm6023	processed_pseudogene	no
5.77573	0.0268488	0.546095	0.049165	0.960788	1	ENSMUSG00000081161	Gm12783	unprocessed_pseudogene	no
0.196559	1.0355	4.3191	0.239749	0.810525	1	ENSMUSG00000081164	Gm8722	processed_pseudogene	no
0.378337	0	3.08647	0	1	1	ENSMUSG00000081165	Gm11783	processed_pseudogene	no
0.332592	0.521986	3.91147	0.13345	0.893837	1	ENSMUSG00000081167	Gm8880	processed_pseudogene	no
2.73163	1.49963	1.11493	1.34504	0.178611	1	ENSMUSG00000081170	Gm12922	processed_pseudogene	no
0.566591	2.71037	3.19654	0.84791	0.396488	1	ENSMUSG00000081176	H3f3a-ps2	processed_pseudogene	no
4.50733	-0.985254	1.03832	-0.948892	0.342675	1	ENSMUSG00000081179	Gm13136	processed_pseudogene	no
0.253372	2.01595	5.11581	0.394063	0.693535	1	ENSMUSG00000081182	Gm14935	processed_pseudogene	no
0.842743	-0.750294	2.05135	-0.365756	0.714547	1	ENSMUSG00000081185	Gm4852	processed_pseudogene	no
13.048	0.0599757	0.463523	0.129391	0.897048	1	ENSMUSG00000081187	3110067C02Rik	processed_pseudogene	no
0.168926	-0.899887	5.13716	-0.175172	0.860944	1	ENSMUSG00000081188	Gm14621	processed_pseudogene	no
3.95403	-0.829734	0.640985	-1.29447	0.195504	1	ENSMUSG00000081189	Hspd1-ps4	processed_pseudogene	no
0.119948	-0.376426	5.13716	-0.0732751	0.941587	1	ENSMUSG00000081191	Gm11271	processed_pseudogene	no
2.43467	-1.53928	1.02312	-1.5045	0.132453	1	ENSMUSG00000081194	Gm8424	processed_pseudogene	no
0.677574	0.0256923	2.3311	0.0110215	0.991206	1	ENSMUSG00000081196	Gm13858	unprocessed_pseudogene	no
0.178508	0.082684	5.13717	0.0160953	0.987158	1	ENSMUSG00000081197	Gm15076	processed_pseudogene	no
1.73459	-0.466673	2.08605	-0.223711	0.822982	1	ENSMUSG00000081201	Smt3h2-ps4	processed_pseudogene	no
1.60642	-1.04536	5.03076	-0.207794	0.83539	1	ENSMUSG00000081205	Gm5940	processed_pseudogene	no
0.0847452	0	5.13716	0	1	1	ENSMUSG00000081206	Gm11935	processed_pseudogene	no
10.5802	-0.0938309	0.590312	-0.158951	0.873707	1	ENSMUSG00000081208	Gm11400	processed_pseudogene	no
0.285492	-1.64541	5.12408	-0.321113	0.748125	1	ENSMUSG00000081209	Gm14890	processed_pseudogene	no
0.577112	1.22781	3.01667	0.407009	0.684001	1	ENSMUSG00000081210	Gm12933	processed_pseudogene	no
0.915038	-1.10026	1.49185	-0.737511	0.460812	1	ENSMUSG00000081211	Gm14886	processed_pseudogene	no
0.465607	-1.06378	2.92086	-0.364202	0.715707	1	ENSMUSG00000081212	Gm6964	processed_pseudogene	no
0.507646	0.622257	1.93982	0.32078	0.748377	1	ENSMUSG00000081214	Rpl35a-ps2	processed_pseudogene	no
0.14583	0	5.13715	0	1	1	ENSMUSG00000081216	Gm6744	processed_pseudogene	no
1.61785	0.837121	1.20351	0.695568	0.4867	1	ENSMUSG00000081217	Gm15268	processed_pseudogene	no
0.890849	-0.776755	1.41791	-0.547816	0.583818	1	ENSMUSG00000081218	Gm4297	protein_coding	no
43.6028	-0.111959	0.278535	-0.401956	0.687716	1	ENSMUSG00000081219	Bambi-ps1	processed_pseudogene	no
1.10233	0.426109	1.45733	0.292391	0.769987	1	ENSMUSG00000081220	Gm14542	processed_pseudogene	no
14.6886	-0.716382	1.57837	-0.453876	0.649918	1	ENSMUSG00000081221	Gm14760	processed_pseudogene	no
1.29921	-2.95978	1.5557	-1.90253	0.0571013	1	ENSMUSG00000081223	Gm12247	processed_pseudogene	no
194.635	0.0614339	0.14038	0.437627	0.661657	1	ENSMUSG00000081225	Cyp2j12	protein_coding	no
0.343206	1.08201	2.65189	0.408015	0.683263	1	ENSMUSG00000081227	Gm13082	processed_pseudogene	no
0.607669	-0.532512	2.93705	-0.181309	0.856125	1	ENSMUSG00000081228	Gm16089	processed_pseudogene	no
0.721866	0.760719	1.88934	0.402637	0.687215	1	ENSMUSG00000081230	Gm9097	processed_pseudogene	no
0.869657	-2.05734	1.99195	-1.03283	0.301684	1	ENSMUSG00000081232	Gm14373	processed_pseudogene	no
27.4193	0.490956	0.294633	1.66633	0.0956479	1	ENSMUSG00000081234	Or12e8	protein_coding	no
0.220382	1.28596	5.12762	0.250791	0.801975	1	ENSMUSG00000081237	Gm11385	unprocessed_pseudogene	no
1.95797	-0.702342	1.11953	-0.627355	0.530427	1	ENSMUSG00000081238	Gm15836	processed_pseudogene	no
0.275746	1.03229	4.08833	0.252496	0.800657	1	ENSMUSG00000081239	Gm11836	processed_pseudogene	no
0.396767	0.719025	2.70896	0.265425	0.790682	1	ENSMUSG00000081242	Gm15719	processed_pseudogene	no
0.0998934	1.08428	5.13717	0.211065	0.832836	1	ENSMUSG00000081243	Gm14037	processed_pseudogene	no
1.12448	0.163585	1.30388	0.12546	0.90016	1	ENSMUSG00000081244	Gm13529	processed_pseudogene	no
0.087379	0	5.13717	0	1	1	ENSMUSG00000081248	Gm13787	processed_pseudogene	no
22.1645	-0.234437	0.368212	-0.636691	0.524326	1	ENSMUSG00000081249	Gm11517	processed_pseudogene	no
0.219332	0	5.13715	0	1	1	ENSMUSG00000081250	Gm15554	processed_pseudogene	no
1.05417	0.52542	1.36582	0.384693	0.700465	1	ENSMUSG00000081251	Gm12164	processed_pseudogene	no
0.201854	0	5.01808	0	1	1	ENSMUSG00000081252	Gm16032	processed_pseudogene	no
0.0695954	0	5.13717	0	1	1	ENSMUSG00000081253	Gm8501	processed_pseudogene	no
9.58205	0.451813	0.446905	1.01098	0.312025	1	ENSMUSG00000081255	Gm5380	processed_pseudogene	no
0.097822	0	5.13716	0	1	1	ENSMUSG00000081256	Gm15791	processed_pseudogene	no
0.513379	1.11496	3.3456	0.333261	0.738938	1	ENSMUSG00000081257	Gm13607	processed_pseudogene	no
0.0539447	-0.863161	5.13717	-0.168023	0.866565	1	ENSMUSG00000081259	Gm6893	processed_pseudogene	no
0.103239	1.75986	5.12475	0.343403	0.731295	1	ENSMUSG00000081260	Gm13149	processed_pseudogene	no
0.558039	2.13116	2.32223	0.917723	0.358764	1	ENSMUSG00000081262	Gm12261	processed_pseudogene	no
0.940522	2.54508	1.43398	1.77483	0.0759257	1	ENSMUSG00000081264	Gm14021	processed_pseudogene	no
1.10153	-1.62005	1.4741	-1.09901	0.271765	1	ENSMUSG00000081265	Gm11282	processed_pseudogene	no
3.60942	-1.30096	0.819027	-1.58842	0.112191	1	ENSMUSG00000081269	Gm14659	processed_pseudogene	no
1.2325	-0.985717	1.4592	-0.67552	0.499345	1	ENSMUSG00000081270	Gm11653	processed_pseudogene	no
396.14	0.324033	0.576297	0.562266	0.573935	1	ENSMUSG00000081272	Ap2m1-ps	processed_pseudogene	no
0.163837	-0.343516	5.13716	-0.0668688	0.946686	1	ENSMUSG00000081273	Gm15896	processed_pseudogene	no
0.747834	0.860883	1.72533	0.498968	0.617802	1	ENSMUSG00000081274	Gm15727	processed_pseudogene	no
0.339677	-0.420196	3.45922	-0.121471	0.903318	1	ENSMUSG00000081275	Gm13875	processed_pseudogene	no
0.139997	1.0353	5.13717	0.201532	0.840283	1	ENSMUSG00000081277	Gm15285	processed_pseudogene	no
0.0808669	1.06933	5.13717	0.208156	0.835107	1	ENSMUSG00000081278	Gm13186	processed_pseudogene	no
0.14984	1.95841	5.1213	0.382404	0.702162	1	ENSMUSG00000081279	Vmn1r-ps2	unprocessed_pseudogene	no
0.061723	0	5.13717	0	1	1	ENSMUSG00000081280	Gm9516	processed_pseudogene	no
0.541552	-0.486271	2.44306	-0.199041	0.84223	1	ENSMUSG00000081281	Rpl7-ps9	processed_pseudogene	no
0.32582	-0.3869	3.02084	-0.128077	0.898088	1	ENSMUSG00000081282	Gm13836	processed_pseudogene	no
0.498645	-1.5266	2.02041	-0.755591	0.449894	1	ENSMUSG00000081285	Gm18859	processed_pseudogene	no
0.345913	0	3.39545	0	1	1	ENSMUSG00000081286	Gm14995	processed_pseudogene	no
0.318118	1.0832	3.45221	0.313769	0.753696	1	ENSMUSG00000081287	Or2av10-ps1	transcribed_unprocessed_pseudogene	no
0.42682	1.97335	4.2732	0.461796	0.644228	1	ENSMUSG00000081289	Gm14857	processed_pseudogene	no
0.0613224	0	5.13717	0	1	1	ENSMUSG00000081292	Gm15018	processed_pseudogene	no
0.157691	-0.361613	5.13717	-0.0703915	0.943882	1	ENSMUSG00000081295	Gm6275	processed_pseudogene	no
0.113084	-0.408979	5.13717	-0.0796118	0.936546	1	ENSMUSG00000081297	Gm12209	processed_pseudogene	no
0.0808044	-0.377452	5.13717	-0.0734748	0.941428	1	ENSMUSG00000081300	Gm14587	processed_pseudogene	no
1.74546	0.252533	1.03997	0.242827	0.808139	1	ENSMUSG00000081301	Gm15951	processed_pseudogene	no
0.405727	-1.57949	2.55163	-0.61901	0.53591	1	ENSMUSG00000081302	Gm12020	processed_pseudogene	no
2.53082	-0.677859	1.07242	-0.632082	0.527334	1	ENSMUSG00000081303	Gm16011	processed_pseudogene	no
0.190986	0	5.13715	0	1	1	ENSMUSG00000081304	Gm11509	processed_pseudogene	no
8.3664	0.83665	0.448038	1.86736	0.0618509	1	ENSMUSG00000081305	Gm12879	processed_pseudogene	no
1.60476	0.316652	1.09848	0.288265	0.773144	1	ENSMUSG00000081307	Gm13627	processed_pseudogene	no
2.20706	-0.106813	1.04502	-0.102212	0.918588	1	ENSMUSG00000081308	Gm14480	processed_pseudogene	no
34.1469	0.239741	0.703133	0.340961	0.733133	1	ENSMUSG00000081309	Gm12397	processed_pseudogene	no
0.123242	0.0825881	5.13717	0.0160766	0.987173	1	ENSMUSG00000081314	Gm14132	processed_pseudogene	no
0.119132	1.08758	5.13717	0.211708	0.832335	1	ENSMUSG00000081316	Gm16205	processed_pseudogene	no
1.64908	0.694639	1.28791	0.539352	0.589644	1	ENSMUSG00000081317	Gm12757	processed_pseudogene	no
0.417466	0.590678	2.9503	0.200209	0.841317	1	ENSMUSG00000081319	Gm12936	processed_pseudogene	no
1.88052	0.270039	1.00554	0.268551	0.788275	1	ENSMUSG00000081321	Gm15304	processed_pseudogene	no
0.130004	1.45287	5.13452	0.282961	0.777207	1	ENSMUSG00000081323	Rpl7l1-ps1	processed_pseudogene	no
0.195225	0.543048	5.13716	0.10571	0.915813	1	ENSMUSG00000081325	Gm12599	processed_pseudogene	no
0.635145	-0.351707	2.26813	-0.155065	0.87677	1	ENSMUSG00000081326	Gm14417	unprocessed_pseudogene	no
0.0809171	-1.29635	5.13525	-0.252442	0.8007	1	ENSMUSG00000081329	Gm12492	processed_pseudogene	no
0.337148	16.6183	3.96715	4.18896	2.80233e-05	0.0115391	ENSMUSG00000081330	Gm13013	processed_pseudogene	yes
0.0544173	-0.375291	5.13717	-0.073054	0.941763	1	ENSMUSG00000081332	Gm12664	processed_pseudogene	no
20.8748	-0.521461	0.360322	-1.44721	0.147839	1	ENSMUSG00000081339	Gm16044	processed_pseudogene	no
2.5342	-0.288124	0.949657	-0.303397	0.761587	1	ENSMUSG00000081340	Gm12275	processed_pseudogene	no
4.46842	-0.393737	0.979085	-0.402148	0.687575	1	ENSMUSG00000081342	Gm11434	processed_pseudogene	no
0.384781	1.28274	2.72754	0.470293	0.638146	1	ENSMUSG00000081343	Gm16071	processed_pseudogene	no
0.23038	0.778011	5.12784	0.151723	0.879405	1	ENSMUSG00000081346	Gm12030	processed_pseudogene	no
3.8079	1.08823	0.773336	1.40719	0.159371	1	ENSMUSG00000081348	Gm13878	processed_pseudogene	no
0.238657	1.50083	4.14911	0.361725	0.717558	1	ENSMUSG00000081349	Gm15041	processed_pseudogene	no
0.539945	2.02138	1.54494	1.30839	0.190742	1	ENSMUSG00000081350	Gm5388	processed_pseudogene	no
0.398165	-0.280522	3.44089	-0.081526	0.935024	1	ENSMUSG00000081355	Gm15264	unprocessed_pseudogene	no
0.15152	0	5.13716	0	1	1	ENSMUSG00000081357	Xlr4e-ps	unprocessed_pseudogene	no
1.03446	0.176098	1.66609	0.105696	0.915824	1	ENSMUSG00000081358	Gm14746	processed_pseudogene	no
0.322413	-0.301702	3.0866	-0.0977457	0.922134	1	ENSMUSG00000081359	Cox20b	processed_pseudogene	no
0.0704621	0	5.13716	0	1	1	ENSMUSG00000081360	Gm11718	processed_pseudogene	no
0.0764589	0	5.13716	0	1	1	ENSMUSG00000081364	Gm8595	processed_pseudogene	no
0.420227	-0.350024	3.01416	-0.116127	0.907552	1	ENSMUSG00000081369	Gm11896	processed_pseudogene	no
0.306962	-0.382207	2.76435	-0.138263	0.890032	1	ENSMUSG00000081370	Gm9105	processed_pseudogene	no
2.1002	0.969871	1.30621	0.742507	0.45778	1	ENSMUSG00000081372	Gm16171	processed_pseudogene	no
0.077441	-0.358231	5.13717	-0.0697331	0.944406	1	ENSMUSG00000081373	Gm16436	processed_pseudogene	no
2.42132	1.30338	1.13229	1.1511	0.249692	1	ENSMUSG00000081374	Gm15011	processed_pseudogene	no
1.88393	-2.44906	1.45367	-1.68474	0.0920394	1	ENSMUSG00000081375	Gm14686	transcribed_processed_pseudogene	no
0.330262	1.10204	3.46703	0.317863	0.750589	1	ENSMUSG00000081376	Gm11694	processed_pseudogene	no
10.2457	1.27544	0.736403	1.73199	0.0832762	1	ENSMUSG00000081378	Rps13-ps4	processed_pseudogene	no
0.17204	0	5.13715	0	1	1	ENSMUSG00000081381	Gm5752	processed_pseudogene	no
0.671264	-0.907668	2.14942	-0.422286	0.672816	1	ENSMUSG00000081382	Rpl18-ps1	processed_pseudogene	no
1.63934	0.0425976	0.963403	0.0442157	0.964732	1	ENSMUSG00000081383	Gm5742	processed_pseudogene	no
1.81759	1.04273	1.31435	0.793341	0.427579	1	ENSMUSG00000081384	Gm12752	processed_pseudogene	no
0.179632	0.621056	4.39618	0.141272	0.887655	1	ENSMUSG00000081386	Gm15160	processed_pseudogene	no
0.061723	0	5.13717	0	1	1	ENSMUSG00000081390	Gm14538	processed_pseudogene	no
0.0606146	0	5.13717	0	1	1	ENSMUSG00000081391	Gm11765	processed_pseudogene	no
0.276478	1.32772	3.08184	0.43082	0.666599	1	ENSMUSG00000081392	Gm11668	processed_pseudogene	no
0.314224	0.642518	2.73001	0.235354	0.813934	1	ENSMUSG00000081394	Gm13215	processed_pseudogene	no
0.0516197	1.06401	5.13717	0.20712	0.835916	1	ENSMUSG00000081396	Gm15132	processed_pseudogene	no
0.456159	3.63322	5.08563	0.71441	0.474974	1	ENSMUSG00000081399	Gm14921	processed_pseudogene	no
2.33975	-0.511498	1.06811	-0.47888	0.632024	1	ENSMUSG00000081400	Gm13680	processed_pseudogene	no
1.91862	-0.220696	1.39521	-0.158181	0.874314	1	ENSMUSG00000081402	Gm15455	processed_pseudogene	no
2.7405	-0.545545	0.919779	-0.593126	0.553097	1	ENSMUSG00000081404	Gm15694	processed_pseudogene	no
1.835	2.73664	1.42674	1.91811	0.0550974	1	ENSMUSG00000081405	Gm13142	processed_pseudogene	no
3746.27	0.105458	0.324154	0.325334	0.744928	1	ENSMUSG00000081406	Rps6-ps4	processed_pseudogene	no
0.287368	-0.888929	5.11809	-0.173684	0.862114	1	ENSMUSG00000081410	Gm6797	unprocessed_pseudogene	no
0.187993	0	5.13716	0	1	1	ENSMUSG00000081413	Uqcrh-ps2	processed_pseudogene	no
0.868256	-1.11912	1.76185	-0.635196	0.525301	1	ENSMUSG00000081414	Gm3943	processed_pseudogene	no
0.0434956	0	5.13717	0	1	1	ENSMUSG00000081415	Gm15176	processed_pseudogene	no
0.0388029	0	5.13716	0	1	1	ENSMUSG00000081416	Gm14383	processed_pseudogene	no
2.62706	0.0447411	0.975786	0.0458513	0.963429	1	ENSMUSG00000081418	Gm14830	processed_pseudogene	no
0.0989844	-0.376541	5.13717	-0.0732974	0.941569	1	ENSMUSG00000081421	Gm13445	processed_pseudogene	no
0.596456	0.618484	2.49126	0.248262	0.803932	1	ENSMUSG00000081422	Gm14282	transcribed_processed_pseudogene	no
2.55528	0.571862	1.71981	0.332515	0.7395	1	ENSMUSG00000081423	Gm12882	processed_pseudogene	no
0.539821	-1.91121	2.05945	-0.928015	0.3534	1	ENSMUSG00000081424	Gm14774	processed_pseudogene	no
0.170464	1.59342	5.13156	0.310514	0.75617	1	ENSMUSG00000081429	Rps27-ps1	processed_pseudogene	no
1.21063	-0.280728	1.98236	-0.141613	0.887386	1	ENSMUSG00000081431	Gm15483	processed_pseudogene	no
0.0938269	1.51137	5.13119	0.294545	0.768342	1	ENSMUSG00000081432	Gm12593	processed_pseudogene	no
0.172821	0	5.13716	0	1	1	ENSMUSG00000081433	Serpinb1-ps1	unprocessed_pseudogene	no
0.878104	2.93614	1.76044	1.66785	0.0953464	1	ENSMUSG00000081434	Gm14165	processed_pseudogene	no
1.75889	0.751242	1.1445	0.656393	0.511571	1	ENSMUSG00000081436	Gm5912	processed_pseudogene	no
0.172744	-0.493913	5.13091	-0.0962622	0.923312	1	ENSMUSG00000081437	Gm12402	processed_pseudogene	no
0.118856	-0.374845	5.13717	-0.0729674	0.941832	1	ENSMUSG00000081439	Gm7840	processed_pseudogene	no
9.31969	0.0476072	1.46477	0.0325016	0.974072	1	ENSMUSG00000081441	Gm6161	processed_pseudogene	no
2.02182	0.661022	1.05176	0.628491	0.529682	1	ENSMUSG00000081442	Gm14682	processed_pseudogene	no
0.126217	0	5.13717	0	1	1	ENSMUSG00000081445	Rpl23a-ps4	processed_pseudogene	no
0.109736	0	5.13716	0	1	1	ENSMUSG00000081447	Gm13870	processed_pseudogene	no
2.41746	-1.23115	1.10507	-1.11409	0.265239	1	ENSMUSG00000081451	Gm12734	processed_pseudogene	no
4.24304	0.0881806	0.578398	0.152457	0.878827	1	ENSMUSG00000081453	Gm6767	processed_pseudogene	no
32.191	-0.312452	0.432899	-0.721767	0.470438	1	ENSMUSG00000081455	Hmgb1-ps3	processed_pseudogene	no
0.156748	-0.842469	5.13717	-0.163995	0.869735	1	ENSMUSG00000081456	Gm7781	processed_pseudogene	no
2.23552	0.399541	0.927083	0.430966	0.666493	1	ENSMUSG00000081459	Llph-ps1	processed_pseudogene	no
0.85574	-2.35219	2.04348	-1.15107	0.249702	1	ENSMUSG00000081460	Gm13168	processed_pseudogene	no
0.0604441	0	5.13717	0	1	1	ENSMUSG00000081461	Rpl30-ps11	processed_pseudogene	no
0.0769575	-0.395222	5.13717	-0.0769339	0.938676	1	ENSMUSG00000081464	Gm14732	processed_pseudogene	no
2.86725	0.44394	0.803857	0.552263	0.580768	1	ENSMUSG00000081466	Gm14912	processed_pseudogene	no
0.316061	28.2304	3.9918	7.0721	1.52601e-12	4.08438e-09	ENSMUSG00000081467	Gm13337	processed_pseudogene	yes
0.0495353	-0.37868	5.13717	-0.0737139	0.941238	1	ENSMUSG00000081470	Gm14131	processed_pseudogene	no
42.3853	0.630203	0.296678	2.1242	0.0336533	0.939707	ENSMUSG00000081471	Gm14735	processed_pseudogene	no
4.67823	-0.118587	0.86532	-0.137044	0.890996	1	ENSMUSG00000081473	Gm4853	processed_pseudogene	no
0.0939965	-29.8936	5.13483	-5.82172	5.82436e-09	6.1432e-06	ENSMUSG00000081475	Gm14558	processed_pseudogene	yes
1.63603	-0.543474	3.59476	-0.151185	0.87983	1	ENSMUSG00000081476	Itpa-ps1	processed_pseudogene	no
0.0492575	0	5.13717	0	1	1	ENSMUSG00000081477	Gm7916	unprocessed_pseudogene	no
0.168778	0.602703	5.13715	0.117323	0.906604	1	ENSMUSG00000081478	AA623943	unprocessed_pseudogene	no
0.569909	1.92309	2.28799	0.840514	0.40062	1	ENSMUSG00000081480	Gm13608	processed_pseudogene	no
9.58669	-0.654871	0.565764	-1.1575	0.247068	1	ENSMUSG00000081481	Gm14293	processed_pseudogene	no
0.287976	0.635702	4.05222	0.156877	0.875342	1	ENSMUSG00000081483	Gm12445	processed_pseudogene	no
244.754	0.511703	0.50778	1.00772	0.313587	1	ENSMUSG00000081485	Gm12338	processed_pseudogene	no
0.556237	-0.807097	4.03479	-0.200035	0.841454	1	ENSMUSG00000081486	Gm14452	processed_pseudogene	no
3.48367	0.414821	0.797215	0.520338	0.602828	1	ENSMUSG00000081487	Gm13689	processed_pseudogene	no
0.203654	1.76844	4.9765	0.355358	0.722321	1	ENSMUSG00000081488	Gm15368	unprocessed_pseudogene	no
0.409085	0.546197	2.24748	0.243027	0.807985	1	ENSMUSG00000081490	Gm11830	processed_pseudogene	no
0.418575	0.536069	2.69814	0.198681	0.842513	1	ENSMUSG00000081491	Gm12778	processed_pseudogene	no
4.84841	0.200492	0.790833	0.25352	0.799867	1	ENSMUSG00000081492	Gm9311	processed_pseudogene	no
5.24721	-0.979067	0.762204	-1.28452	0.19896	1	ENSMUSG00000081494	Gm14130	processed_pseudogene	no
0.139752	-1.2639	5.13499	-0.246136	0.805577	1	ENSMUSG00000081496	Gm13428	processed_pseudogene	no
2.82205	0.51712	0.987709	0.523555	0.600588	1	ENSMUSG00000081497	Gm15560	processed_pseudogene	no
0.289746	-0.79218	3.50627	-0.225933	0.821254	1	ENSMUSG00000081499	Gm12517	processed_pseudogene	no
0.0584587	0	5.13717	0	1	1	ENSMUSG00000081500	Gm15233	processed_pseudogene	no
0.098515	0	5.13716	0	1	1	ENSMUSG00000081502	Gm5646	unprocessed_pseudogene	no
0.321101	1.49227	3.43604	0.4343	0.66407	1	ENSMUSG00000081504	Gm12508	processed_pseudogene	no
0.168232	0	5.13715	0	1	1	ENSMUSG00000081505	Gm8644	processed_pseudogene	no
7.63956	0.0957918	0.699822	0.13688	0.891125	1	ENSMUSG00000081512	Gm15821	lncRNA	no
0.0463969	0	5.13717	0	1	1	ENSMUSG00000081513	Gm11623	processed_pseudogene	no
0.966544	-1.63974	1.68566	-0.972758	0.330674	1	ENSMUSG00000081516	Gm12470	processed_pseudogene	no
2.69944	0.494907	0.977794	0.506146	0.612754	1	ENSMUSG00000081517	Gm16204	processed_pseudogene	no
9.77341	-0.0376179	1.57751	-0.0238464	0.980975	1	ENSMUSG00000081519	Gm13331	processed_pseudogene	no
2.10365	2.8185	1.19681	2.355	0.0185228	0.834062	ENSMUSG00000081520	Gm16200	processed_pseudogene	no
0.0925262	0	5.13716	0	1	1	ENSMUSG00000081522	Gm13170	processed_pseudogene	no
0.2079	-0.906248	4.98415	-0.181826	0.855719	1	ENSMUSG00000081524	Gm11658	processed_pseudogene	no
8.35585	0.218651	0.475874	0.459473	0.645894	1	ENSMUSG00000081525	Gm13325	processed_pseudogene	no
0.646	1.46315	1.98636	0.736597	0.461367	1	ENSMUSG00000081528	Gm12924	processed_pseudogene	no
0.0706088	1.04703	5.13717	0.203815	0.838498	1	ENSMUSG00000081529	Gm14884	processed_pseudogene	no
0.233829	0	5.13715	0	1	1	ENSMUSG00000081531	Vmn1r-ps113	unprocessed_pseudogene	no
0.0837618	0	5.13717	0	1	1	ENSMUSG00000081532	Gm15781	processed_pseudogene	no
4479	-0.252981	0.156563	-1.61584	0.106128	1	ENSMUSG00000081534	Slc48a1	protein_coding	no
0.170211	1.42936	5.13243	0.278497	0.780631	1	ENSMUSG00000081540	Gm12538	processed_pseudogene	no
0.112715	0	5.13716	0	1	1	ENSMUSG00000081541	Gm13940	processed_pseudogene	no
0.140829	0	5.13715	0	1	1	ENSMUSG00000081543	Gm12733	processed_pseudogene	no
0.0600306	-0.383236	5.13717	-0.0746007	0.940532	1	ENSMUSG00000081544	Gm13077	processed_pseudogene	no
0.167097	-2.27405	5.10505	-0.445451	0.655994	1	ENSMUSG00000081546	Gm14927	processed_pseudogene	no
0.261803	0	5.13715	0	1	1	ENSMUSG00000081548	Gm11692	processed_pseudogene	no
0.331911	-1.13043	3.45426	-0.327256	0.743474	1	ENSMUSG00000081550	Gm15877	processed_pseudogene	no
14.8899	-0.047912	0.442193	-0.108351	0.913718	1	ENSMUSG00000081551	Gm14654	processed_pseudogene	no
1.21521	-0.0189791	1.53694	-0.0123487	0.990147	1	ENSMUSG00000081552	Gm12328	processed_pseudogene	no
5.48294	0.387315	0.614555	0.630237	0.528539	1	ENSMUSG00000081553	Ccdc50-ps	processed_pseudogene	no
0.206709	1.00368	5.13716	0.195375	0.845099	1	ENSMUSG00000081556	Gm15778	processed_pseudogene	no
14.4009	0.368279	0.418251	0.88052	0.378577	1	ENSMUSG00000081557	Gm5697	processed_pseudogene	no
9.46257	0.0701415	0.77323	0.0907124	0.927721	1	ENSMUSG00000081559	Gm12411	processed_pseudogene	no
0.0817217	0	5.13716	0	1	1	ENSMUSG00000081560	Gm9218	processed_pseudogene	no
0.255024	-1.37774	4.11225	-0.335032	0.737601	1	ENSMUSG00000081562	Gm11575	processed_pseudogene	no
1.66142	1.813	1.45933	1.24236	0.214105	1	ENSMUSG00000081564	Gm13717	processed_pseudogene	no
1.11309	1.53366	1.46304	1.04827	0.294516	1	ENSMUSG00000081565	Rps12-ps5	processed_pseudogene	no
0.47078	-0.340821	3.35841	-0.101483	0.919167	1	ENSMUSG00000081567	Gm14838	processed_pseudogene	no
0.293929	0	4.0485	0	1	1	ENSMUSG00000081569	Gm12490	processed_pseudogene	no
0.392215	3.19774	5.09157	0.628047	0.529973	1	ENSMUSG00000081570	Gm12192	processed_pseudogene	no
0.361053	0.0381222	3.87373	0.00984121	0.992148	1	ENSMUSG00000081571	Gm12125	processed_pseudogene	no
0.881236	1.20787	1.21792	0.991748	0.321321	1	ENSMUSG00000081572	Gm14138	processed_pseudogene	no
7.13954	0.0160207	0.527725	0.0303581	0.975781	1	ENSMUSG00000081574	Gm14429	unprocessed_pseudogene	no
0.412768	1.7069	2.98938	0.570989	0.568007	1	ENSMUSG00000081575	Gm12090	processed_pseudogene	no
0.0566688	0.592815	5.13717	0.115397	0.90813	1	ENSMUSG00000081576	Gm11279	processed_pseudogene	no
0.194374	0.612355	5.09106	0.12028	0.904261	1	ENSMUSG00000081578	Gm12611	processed_pseudogene	no
0.380185	-2.43046	4.41038	-0.551076	0.581581	1	ENSMUSG00000081583	Gm14769	processed_pseudogene	no
0.0665035	0	5.13717	0	1	1	ENSMUSG00000081584	Gm12716	processed_pseudogene	no
0.22214	-0.329448	4.2147	-0.0781664	0.937696	1	ENSMUSG00000081585	Gm12926	processed_pseudogene	no
0.0885427	0	5.13716	0	1	1	ENSMUSG00000081588	Gm11661	transcribed_processed_pseudogene	no
0.0602958	1.07605	5.13717	0.209463	0.834087	1	ENSMUSG00000081590	Gm14413	unprocessed_pseudogene	no
0.14984	1.95841	5.1213	0.382404	0.702162	1	ENSMUSG00000081592	Gm11936	processed_pseudogene	no
7.44882	0.835292	0.7482	1.1164	0.26425	1	ENSMUSG00000081593	Gm11841	processed_pseudogene	no
0.10419	0	5.13716	0	1	1	ENSMUSG00000081595	Gm13036	processed_pseudogene	no
3.04173	0.567697	0.850047	0.667842	0.504234	1	ENSMUSG00000081597	Gm14506	processed_pseudogene	no
0.141242	0	5.13716	0	1	1	ENSMUSG00000081599	Gm14390	unprocessed_pseudogene	no
24.5802	0.30877	0.429761	0.71847	0.472467	1	ENSMUSG00000081600	Gm12286	processed_pseudogene	no
3.9328	0.221004	2.40409	0.0919281	0.926755	1	ENSMUSG00000081603	Gm14681	processed_pseudogene	no
1069.44	0.137344	0.13121	1.04675	0.295215	1	ENSMUSG00000081604	Gm11518	processed_pseudogene	no
4.36495	0.459765	0.981698	0.468337	0.639544	1	ENSMUSG00000081605	Gm15953	processed_pseudogene	no
0.662042	-0.709896	2.22023	-0.31974	0.749166	1	ENSMUSG00000081607	Gm15294	processed_pseudogene	no
0.125744	-0.399508	5.13717	-0.0777681	0.938012	1	ENSMUSG00000081608	Gm16210	processed_pseudogene	no
0.345144	1.77157	3.40728	0.519937	0.603108	1	ENSMUSG00000081611	Gm13651	processed_pseudogene	no
0.0539447	-0.863161	5.13717	-0.168023	0.866565	1	ENSMUSG00000081612	Xlr5e-ps	unprocessed_pseudogene	no
0.0955347	-0.378099	5.13717	-0.0736007	0.941328	1	ENSMUSG00000081613	Gm12109	processed_pseudogene	no
0.260426	0.0791522	3.10145	0.025521	0.979639	1	ENSMUSG00000081614	Gm9436	processed_pseudogene	no
1.97523	0.539964	1.21004	0.446235	0.655427	1	ENSMUSG00000081615	Gm12539	processed_pseudogene	no
0.108517	0	5.13717	0	1	1	ENSMUSG00000081618	5033423K11Rik	transcribed_processed_pseudogene	no
2.37611	0.449968	1.0221	0.440237	0.659765	1	ENSMUSG00000081619	Gm13351	processed_pseudogene	no
0.814369	1.30538	3.08999	0.422455	0.672693	1	ENSMUSG00000081620	Gm14633	processed_pseudogene	no
0.164352	2.17023	5.11288	0.424462	0.671229	1	ENSMUSG00000081621	Gm12793	processed_pseudogene	no
2.33658	-0.515926	1.55188	-0.332453	0.739547	1	ENSMUSG00000081622	Gm5937	processed_pseudogene	no
1.85141	-0.692794	1.25712	-0.551096	0.581568	1	ENSMUSG00000081623	Gm8809	processed_pseudogene	no
0.0561795	0	5.13717	0	1	1	ENSMUSG00000081625	Rps12-ps7	processed_pseudogene	no
0.172267	0	5.13714	0	1	1	ENSMUSG00000081626	Gm14369	processed_pseudogene	no
0.0641128	0	5.13717	0	1	1	ENSMUSG00000081627	Gm13158	processed_pseudogene	no
0.107506	-0.817526	5.13495	-0.159208	0.873505	1	ENSMUSG00000081629	Eif3s6-ps1	processed_pseudogene	no
0.185982	1.47155	5.1337	0.286646	0.774384	1	ENSMUSG00000081630	Gm11498	processed_pseudogene	no
0.167404	1.62125	5.1297	0.316051	0.751964	1	ENSMUSG00000081631	Gm12005	processed_pseudogene	no
0.123446	0	5.13716	0	1	1	ENSMUSG00000081632	Gm11443	processed_pseudogene	no
0.359697	1.00688	3.02424	0.332937	0.739182	1	ENSMUSG00000081633	Gm8522	processed_pseudogene	no
3.25558	0.81225	0.776802	1.04563	0.295731	1	ENSMUSG00000081635	Gm15071	processed_pseudogene	no
0.160301	1.68797	5.12523	0.329346	0.741894	1	ENSMUSG00000081636	Gm15901	processed_pseudogene	no
0.678842	2.34329	1.5432	1.51846	0.128899	1	ENSMUSG00000081640	Rplp0-ps1	processed_pseudogene	no
1.29323	2.63178	1.42571	1.84594	0.0649006	1	ENSMUSG00000081641	Gm9439	processed_pseudogene	no
0.711151	0.12973	2.16882	0.0598163	0.952302	1	ENSMUSG00000081642	Gm13532	processed_pseudogene	no
0.164696	-0.856673	5.13716	-0.16676	0.867559	1	ENSMUSG00000081643	Gm11605	processed_pseudogene	no
23.3007	0.341478	0.360651	0.946837	0.343722	1	ENSMUSG00000081648	Gm13423	processed_pseudogene	no
0.420984	1.36888	3.08103	0.444293	0.656831	1	ENSMUSG00000081649	Or6d13	protein_coding	no
15.4158	0.303193	0.40251	0.753257	0.451295	1	ENSMUSG00000081650	Gm16181	lncRNA	no
0.0829884	0.59457	5.13717	0.115739	0.907859	1	ENSMUSG00000081651	Gm15530	processed_pseudogene	no
0.110829	-0.862542	5.13717	-0.167902	0.86666	1	ENSMUSG00000081654	Gm5383	processed_pseudogene	no
0.337967	-1.31817	3.92534	-0.335811	0.737013	1	ENSMUSG00000081656	Gm11246	processed_pseudogene	no
0.189638	0.620359	3.74902	0.165472	0.868572	1	ENSMUSG00000081657	Gm15466	processed_pseudogene	no
12.4421	-0.412749	0.473035	-0.872555	0.382906	1	ENSMUSG00000081659	Gm14917	processed_pseudogene	no
0.177695	1.86908	5.1231	0.364833	0.715236	1	ENSMUSG00000081660	Gm11787	unprocessed_pseudogene	no
0.0664092	0.543377	5.13716	0.105774	0.915762	1	ENSMUSG00000081661	Gm14450	processed_pseudogene	no
0.0699361	-0.846972	5.13717	-0.164871	0.869045	1	ENSMUSG00000081662	Gm14098	processed_pseudogene	no
0.186226	0.595136	5.13715	0.115849	0.907772	1	ENSMUSG00000081663	Gm11207	processed_pseudogene	no
0.782775	-2.1102	1.79112	-1.17814	0.238739	1	ENSMUSG00000081664	Gm15544	processed_pseudogene	no
0.930901	1.60441	2.73701	0.586192	0.557746	1	ENSMUSG00000081665	Pira1	protein_coding	no
0.110594	0	5.13715	0	1	1	ENSMUSG00000081666	Gm11677	processed_pseudogene	no
0.416194	-3.06766	4.97888	-0.616134	0.537806	1	ENSMUSG00000081669	Npm3-ps1	processed_pseudogene	no
25.4377	0.0621354	0.296788	0.209359	0.834168	1	ENSMUSG00000081670	Gm15697	unprocessed_pseudogene	no
0.345966	-0.294042	4.43284	-0.0663326	0.947113	1	ENSMUSG00000081672	Gm13000	processed_pseudogene	no
0.204313	0	5.13716	0	1	1	ENSMUSG00000081674	Gm6184	processed_pseudogene	no
1.44277	0.763648	1.34587	0.5674	0.570442	1	ENSMUSG00000081675	Gm12712	processed_pseudogene	no
0.349724	0	4.47647	0	1	1	ENSMUSG00000081678	Gm12959	processed_pseudogene	no
3.51765	0.713813	0.829251	0.860793	0.389352	1	ENSMUSG00000081679	Gm11874	processed_pseudogene	no
0.104746	0	5.13717	0	1	1	ENSMUSG00000081680	Gm14473	processed_pseudogene	no
0.0602958	1.07605	5.13717	0.209463	0.834087	1	ENSMUSG00000081681	Gm14868	processed_pseudogene	no
266.335	-0.280873	0.260768	-1.0771	0.281437	1	ENSMUSG00000081683	Fzd10	protein_coding	no
0.270804	-2.64929	5.097	-0.519775	0.603221	1	ENSMUSG00000081684	Rps2-ps13	processed_pseudogene	no
0.0726509	0	5.13717	0	1	1	ENSMUSG00000081686	Gm11774	processed_pseudogene	no
0.0919837	0	5.13716	0	1	1	ENSMUSG00000081687	Gm13996	processed_pseudogene	no
0.416418	-0.320354	2.33703	-0.137078	0.890969	1	ENSMUSG00000081690	Gm12317	processed_pseudogene	no
0.0841011	0	5.13717	0	1	1	ENSMUSG00000081691	Gm11965	processed_pseudogene	no
0.12382	-0.40484	5.13717	-0.0788061	0.937187	1	ENSMUSG00000081692	Gm15971	processed_pseudogene	no
0.163686	1.05112	5.13254	0.204796	0.837732	1	ENSMUSG00000081693	Gm13297	processed_pseudogene	no
0.428755	-1.56836	1.90874	-0.821672	0.411264	1	ENSMUSG00000081695	Rpsa-ps5	processed_pseudogene	no
0.143614	0	5.13716	0	1	1	ENSMUSG00000081696	Gm12717	processed_pseudogene	no
0.054784	1.05175	5.13717	0.204733	0.837781	1	ENSMUSG00000081699	Gm15213	processed_pseudogene	no
0.0942708	-0.87475	5.13717	-0.170279	0.864791	1	ENSMUSG00000081700	Atp5k-ps2	processed_pseudogene	no
0.0616536	0	5.13717	0	1	1	ENSMUSG00000081701	Gm13890	transcribed_processed_pseudogene	no
0.277381	1.02244	4.00876	0.255052	0.798683	1	ENSMUSG00000081703	Gm6285	processed_pseudogene	no
0.0715256	0	5.13717	0	1	1	ENSMUSG00000081705	Gm12582	processed_pseudogene	no
1.77181	0.353831	1.40662	0.251546	0.801392	1	ENSMUSG00000081707	Gm11343	processed_pseudogene	no
0.142502	0	5.13716	0	1	1	ENSMUSG00000081711	Gm11785	processed_pseudogene	no
1.88605	0.488788	1.14523	0.426802	0.669524	1	ENSMUSG00000081712	Gm12096	processed_pseudogene	no
0.202595	2.38439	5.10851	0.466748	0.64068	1	ENSMUSG00000081715	Rps11-ps3	processed_pseudogene	no
0.107078	0	5.13716	0	1	1	ENSMUSG00000081718	Gm8261	processed_pseudogene	no
0.220978	-1.24147	4.91055	-0.252817	0.80041	1	ENSMUSG00000081719	Gm13726	processed_pseudogene	no
2.79201	-1.45268	0.845482	-1.71817	0.0857651	1	ENSMUSG00000081720	Gm12391	processed_pseudogene	no
4.54767	-1.43118	1.04518	-1.36932	0.1709	1	ENSMUSG00000081721	Gm13882	processed_pseudogene	no
0.150069	2.02047	5.11802	0.394776	0.693008	1	ENSMUSG00000081722	Gm11763	processed_pseudogene	no
0.862235	0.698174	1.58919	0.439326	0.660425	1	ENSMUSG00000081723	Gm15931	unprocessed_pseudogene	no
13.5327	-0.556462	0.467936	-1.18918	0.234368	1	ENSMUSG00000081724	Or10al7	protein_coding	no
0.147259	0	5.13716	0	1	1	ENSMUSG00000081728	Gm14930	processed_pseudogene	no
0.633782	-0.657521	1.80726	-0.363822	0.715991	1	ENSMUSG00000081729	Hspa9-ps1	processed_pseudogene	no
0.972899	-1.52128	1.54513	-0.984564	0.324838	1	ENSMUSG00000081730	Gm13785	processed_pseudogene	no
0.148232	0	5.13715	0	1	1	ENSMUSG00000081731	Calr-ps	processed_pseudogene	no
0.132168	0.140353	5.13717	0.0273211	0.978204	1	ENSMUSG00000081732	Gm15495	processed_pseudogene	no
0.636975	-0.826933	2.39618	-0.345105	0.730015	1	ENSMUSG00000081733	Gm12852	processed_pseudogene	no
10.9532	0.533362	0.620415	0.859686	0.389962	1	ENSMUSG00000081738	Hmgb1-ps2	processed_pseudogene	no
58.5098	0.0405995	0.225474	0.180063	0.857103	1	ENSMUSG00000081739	Mdm4-ps	processed_pseudogene	no
0.469764	2.07734	2.91522	0.712585	0.476103	1	ENSMUSG00000081740	Gm14279	processed_pseudogene	no
0.915228	-1.75036	1.83148	-0.955708	0.33922	1	ENSMUSG00000081745	Gm15549	processed_pseudogene	no
2.62401	0.140819	1.22789	0.114684	0.908696	1	ENSMUSG00000081747	Rpl7a-ps9	processed_pseudogene	no
0.436649	1.82787	2.35698	0.775513	0.438036	1	ENSMUSG00000081748	Gm14870	processed_pseudogene	no
0.293403	-0.423375	5.13715	-0.0824144	0.934317	1	ENSMUSG00000081749	Gm12241	processed_pseudogene	no
0.883934	-0.351829	1.97278	-0.178342	0.858454	1	ENSMUSG00000081751	Gm14251	processed_pseudogene	no
89.8451	1.65901	1.99221	0.83275	0.404986	1	ENSMUSG00000081752	Sms-ps	processed_pseudogene	no
0.0516197	1.06401	5.13717	0.20712	0.835916	1	ENSMUSG00000081757	Gm13798	processed_pseudogene	no
0.340357	-0.734343	3.06729	-0.239411	0.810787	1	ENSMUSG00000081761	Gm6298	processed_pseudogene	no
0.189729	0.552647	3.75214	0.147289	0.882904	1	ENSMUSG00000081763	Gm9435	processed_pseudogene	no
0.74674	1.82943	2.1808	0.838882	0.401535	1	ENSMUSG00000081766	2210409E12Rik	transcribed_processed_pseudogene	no
0.247826	-0.36864	3.57895	-0.103002	0.917961	1	ENSMUSG00000081768	Gm12755	unprocessed_pseudogene	no
26.0294	-0.146568	0.326626	-0.448733	0.653624	1	ENSMUSG00000081769	Gm12216	lncRNA	no
0.326521	0.603768	3.94898	0.152892	0.878483	1	ENSMUSG00000081771	Gm15381	processed_pseudogene	no
0.964387	4.1662	2.10416	1.97999	0.0477052	1	ENSMUSG00000081773	Gm8302	processed_pseudogene	no
0.174445	0	5.13716	0	1	1	ENSMUSG00000081774	Gm13866	processed_pseudogene	no
0.0691828	-0.84328	5.13717	-0.164153	0.869611	1	ENSMUSG00000081775	Gm12420	processed_pseudogene	no
1.22891	1.91431	1.46962	1.30259	0.192715	1	ENSMUSG00000081777	Gm14159	processed_pseudogene	no
0.875746	-0.213263	1.82613	-0.116784	0.907031	1	ENSMUSG00000081779	Gm21998	processed_pseudogene	no
0.712829	0.482147	1.64774	0.292612	0.769819	1	ENSMUSG00000081782	Gm15152	processed_pseudogene	no
1.5427	0.354005	1.38916	0.254833	0.798852	1	ENSMUSG00000081783	Gm15599	processed_pseudogene	no
1.42428	-3.04736	2.33782	-1.30351	0.192402	1	ENSMUSG00000081787	Gm13991	processed_pseudogene	no
51.3226	3.20131	0.783246	4.08724	4.36539e-05	0.0167224	ENSMUSG00000081788	Gm5898	processed_pseudogene	yes
0.245829	0.585251	4.15913	0.140715	0.888095	1	ENSMUSG00000081789	Gm11893	processed_pseudogene	no
0.0652433	0	5.13717	0	1	1	ENSMUSG00000081791	Gm12190	processed_pseudogene	no
3.28822	0.307819	0.834947	0.368669	0.712375	1	ENSMUSG00000081792	Anp32b-ps1	processed_pseudogene	no
0.102336	0	5.13716	0	1	1	ENSMUSG00000081793	5730416F02Rik	processed_pseudogene	no
0.158464	1.07004	5.13716	0.208294	0.834999	1	ENSMUSG00000081796	Gm9005	processed_pseudogene	no
0.430623	0.505173	3.00156	0.168304	0.866344	1	ENSMUSG00000081797	Gm8662	processed_pseudogene	no
3.72797	1.21442	1.05639	1.14959	0.250312	1	ENSMUSG00000081798	Gm8152	processed_pseudogene	no
0.715339	1.11575	2.0973	0.531991	0.594732	1	ENSMUSG00000081800	Gm14200	processed_pseudogene	no
0.368875	0.54948	3.02892	0.181411	0.856045	1	ENSMUSG00000081801	Dnmt3l-ps1	processed_pseudogene	no
0.0695954	0	5.13717	0	1	1	ENSMUSG00000081804	Xlr5d-ps	unprocessed_pseudogene	no
3.62449	0.40125	0.878683	0.456649	0.647923	1	ENSMUSG00000081805	Gm14335	processed_pseudogene	no
6.73907	-0.520492	0.824983	-0.630912	0.528098	1	ENSMUSG00000081807	Gm14849	processed_pseudogene	no
12.3221	-0.25655	0.384751	-0.666795	0.504903	1	ENSMUSG00000081809	Gm15539	processed_pseudogene	no
0.337377	-0.416005	3.08377	-0.134902	0.89269	1	ENSMUSG00000081810	Gm11878	processed_pseudogene	no
0.365863	0	2.63278	0	1	1	ENSMUSG00000081811	Gm12713	processed_pseudogene	no
0.0795137	0	5.13717	0	1	1	ENSMUSG00000081813	Gm12806	processed_pseudogene	no
0.258694	-0.85805	4.09147	-0.209717	0.833889	1	ENSMUSG00000081816	Gm15528	processed_pseudogene	no
3.01669	0.71774	0.817449	0.878025	0.37993	1	ENSMUSG00000081817	Gm13590	processed_pseudogene	no
0.189345	0.0550289	5.07835	0.010836	0.991354	1	ENSMUSG00000081819	Gm12722	processed_pseudogene	no
0.616755	0.11447	2.41407	0.0474177	0.96218	1	ENSMUSG00000081822	Gm15626	processed_pseudogene	no
0.166195	-0.388593	5.13717	-0.0756434	0.939703	1	ENSMUSG00000081823	Cyp4a28-ps	unprocessed_pseudogene	no
1.06898	4.62164	5.07751	0.910217	0.362708	1	ENSMUSG00000081824	Ndufs5-ps	processed_pseudogene	no
0.0716182	0	5.13717	0	1	1	ENSMUSG00000081828	Gm11420	processed_pseudogene	no
1.46459	-1.59801	1.18407	-1.34959	0.177149	1	ENSMUSG00000081829	Gm15460	processed_pseudogene	no
0.366919	1.05976	2.71932	0.389714	0.696748	1	ENSMUSG00000081831	Gm7405	processed_pseudogene	no
0.249734	2.78819	5.09911	0.546799	0.584517	1	ENSMUSG00000081833	Gm13669	processed_pseudogene	no
0.826958	-0.837708	1.59391	-0.525569	0.599187	1	ENSMUSG00000081834	Gm13770	processed_pseudogene	no
1.40233	-1.32867	1.61674	-0.821818	0.41118	1	ENSMUSG00000081835	Gm11790	processed_pseudogene	no
0.499074	0.0813698	2.51074	0.0324087	0.974146	1	ENSMUSG00000081838	Gm13038	processed_pseudogene	no
0.0524906	0	5.13717	0	1	1	ENSMUSG00000081840	Gm15220	processed_pseudogene	no
0.488173	-1.83938	2.58703	-0.710999	0.477085	1	ENSMUSG00000081841	Gm13444	processed_pseudogene	no
0.19567	0	5.0326	0	1	1	ENSMUSG00000081842	Rap1a-ps2	processed_pseudogene	no
0.202211	1.00065	5.1181	0.195511	0.844993	1	ENSMUSG00000081845	Prkaca-ps1	processed_pseudogene	no
0.0613224	0	5.13717	0	1	1	ENSMUSG00000081848	Gm14925	processed_pseudogene	no
4.08269	0.139744	0.99578	0.140336	0.888394	1	ENSMUSG00000081849	Zar1-ps	unitary_pseudogene	no
11.1229	0.155583	0.499643	0.311388	0.755506	1	ENSMUSG00000081851	Gm13323	processed_pseudogene	no
0.35711	-0.931875	3.04784	-0.30575	0.759795	1	ENSMUSG00000081852	Gm12281	processed_pseudogene	no
0.0392091	0	5.13717	0	1	1	ENSMUSG00000081853	Gm13735	processed_pseudogene	no
0.180074	-0.391059	5.13717	-0.0761235	0.939321	1	ENSMUSG00000081854	Gm11447	processed_pseudogene	no
36.9093	0.453612	0.817302	0.555011	0.578887	1	ENSMUSG00000081855	Rpl17-ps5	processed_pseudogene	no
0.3808	0.576788	3.93154	0.146708	0.883362	1	ENSMUSG00000081857	Gm13624	processed_pseudogene	no
0.110678	0	5.13716	0	1	1	ENSMUSG00000081858	Gm14514	processed_pseudogene	no
0.241899	2.00895	4.79581	0.418897	0.675291	1	ENSMUSG00000081859	Or52b6-ps1	protein_coding	no
0.669231	-0.328738	1.87545	-0.175284	0.860856	1	ENSMUSG00000081860	Gm11533	processed_pseudogene	no
0.873901	-0.769371	1.70654	-0.450837	0.652107	1	ENSMUSG00000081861	Gm14441	processed_pseudogene	no
0.0533565	0.595148	5.13717	0.115852	0.90777	1	ENSMUSG00000081862	Gm12413	processed_pseudogene	no
0.120917	-1.79438	5.11932	-0.350511	0.725955	1	ENSMUSG00000081864	Or1a5-ps1	transcribed_unprocessed_pseudogene	no
3.75636	-0.421751	0.946415	-0.44563	0.655864	1	ENSMUSG00000081865	Gm15484	processed_pseudogene	no
0.160503	0	5.13717	0	1	1	ENSMUSG00000081866	Gm12401	processed_pseudogene	no
0.330962	0.565766	4.46175	0.126804	0.899096	1	ENSMUSG00000081868	Gm12039	processed_pseudogene	no
0.124695	1.51945	5.13316	0.296006	0.767225	1	ENSMUSG00000081869	Gm15002	processed_pseudogene	no
0.254248	0.543412	3.5854	0.151562	0.879532	1	ENSMUSG00000081871	Gm11488	processed_pseudogene	no
1.07392	0.124137	1.48451	0.0836212	0.933358	1	ENSMUSG00000081873	Gm15197	processed_pseudogene	no
0.155639	0	5.13716	0	1	1	ENSMUSG00000081881	Gm14752	processed_pseudogene	no
0.413652	0.824288	3.7478	0.219939	0.825918	1	ENSMUSG00000081883	Gm15574	processed_pseudogene	no
0.140964	-1.29648	5.13404	-0.252526	0.800635	1	ENSMUSG00000081884	Gm11821	processed_pseudogene	no
0.853932	1.95932	1.92891	1.01577	0.309741	1	ENSMUSG00000081885	Gm13231	processed_pseudogene	no
6.95775	-0.312843	0.496946	-0.629531	0.529001	1	ENSMUSG00000081887	Gm12097	processed_pseudogene	no
0.153202	-0.414494	5.13717	-0.0806853	0.935692	1	ENSMUSG00000081889	Gm13188	processed_pseudogene	no
0.0844871	0	5.13717	0	1	1	ENSMUSG00000081890	Gm11243	processed_pseudogene	no
1.28168	0.945033	1.42979	0.660957	0.50864	1	ENSMUSG00000081892	Gm8864	processed_pseudogene	no
0.234033	0	4.85693	0	1	1	ENSMUSG00000081894	Gm14212	processed_pseudogene	no
23.8085	0.607363	0.406964	1.49242	0.135588	1	ENSMUSG00000081895	Rpl17-ps10	processed_pseudogene	no
2.78207	1.07071	0.848738	1.26153	0.207117	1	ENSMUSG00000081896	Gm5389	processed_pseudogene	no
0.142799	1.02572	5.13717	0.199666	0.841742	1	ENSMUSG00000081897	Gm15067	processed_pseudogene	no
0.341095	0.899708	3.0383	0.296122	0.767137	1	ENSMUSG00000081898	Gm5754	processed_pseudogene	no
0.107796	-0.374348	5.13717	-0.0728706	0.941909	1	ENSMUSG00000081905	Gm11370	processed_pseudogene	no
0.211265	0	5.13715	0	1	1	ENSMUSG00000081906	Rpl9-ps1	processed_pseudogene	no
1.29557	-0.00640883	1.70444	-0.00376009	0.997	1	ENSMUSG00000081911	Mrps36-ps2	processed_pseudogene	no
0.482871	0.640087	2.44614	0.261672	0.793574	1	ENSMUSG00000081914	Vmn1r-ps109	unprocessed_pseudogene	no
0.0512701	0	5.13717	0	1	1	ENSMUSG00000081918	Gm14613	processed_pseudogene	no
0.050426	0.582848	5.13717	0.113457	0.909668	1	ENSMUSG00000081924	Gm11191	processed_pseudogene	no
0.179921	-0.409107	5.13717	-0.0796367	0.936526	1	ENSMUSG00000081925	Rpl31-ps22	processed_pseudogene	no
0.154786	0	5.13716	0	1	1	ENSMUSG00000081928	Gm15105	processed_pseudogene	no
1.56447	0.72005	1.2778	0.563506	0.57309	1	ENSMUSG00000081929	Rps11-ps2	processed_pseudogene	no
0.378542	-0.926175	3.04523	-0.30414	0.761022	1	ENSMUSG00000081932	Gm12331	processed_pseudogene	no
0.442547	-2.33833	2.1592	-1.08296	0.278826	1	ENSMUSG00000081933	Gm14767	processed_pseudogene	no
0.336909	1.52807	3.02146	0.505738	0.61304	1	ENSMUSG00000081934	Gm12193	processed_pseudogene	no
3.27986	0.663462	0.709347	0.935313	0.349627	1	ENSMUSG00000081938	Gm15039	processed_pseudogene	no
3.05442	-0.295771	0.887964	-0.333089	0.739067	1	ENSMUSG00000081939	Gm15399	processed_pseudogene	no
0.0746096	0	5.13717	0	1	1	ENSMUSG00000081941	Gm11218	processed_pseudogene	no
0.0835447	-1.33058	5.13376	-0.259183	0.795494	1	ENSMUSG00000081943	Gm9078	processed_pseudogene	no
59.1128	0.17447	0.19881	0.87757	0.380177	1	ENSMUSG00000081944	Gm12276	processed_pseudogene	no
81.2159	0.341846	0.200773	1.70265	0.0886341	1	ENSMUSG00000081945	Or52d13	protein_coding	no
1.68363	0.519532	1.30747	0.397357	0.691104	1	ENSMUSG00000081946	Gm11472	processed_pseudogene	no
44.082	0.234417	0.274945	0.852597	0.393883	1	ENSMUSG00000081948	Or4s2	protein_coding	no
0.600221	29.6788	3.68836	8.04662	8.51089e-16	6.0745e-12	ENSMUSG00000081949	Gm14392	processed_pseudogene	yes
0.28791	0	4.66214	0	1	1	ENSMUSG00000081951	Gm15352	processed_pseudogene	no
0.930685	-1.41578	3.12801	-0.452612	0.650828	1	ENSMUSG00000081953	Gm12435	processed_pseudogene	no
0.401518	0.486368	4.39347	0.110703	0.911852	1	ENSMUSG00000081954	Gm13626	processed_pseudogene	no
0.329012	1.69736	5.128	0.330999	0.740646	1	ENSMUSG00000081957	Ak3l2-ps	processed_pseudogene	no
1.6158	0.438332	1.18259	0.370653	0.710896	1	ENSMUSG00000081958	Gm11594	processed_pseudogene	no
0.17671	-0.805948	5.13716	-0.156886	0.875335	1	ENSMUSG00000081964	Gm11873	processed_pseudogene	no
13.6685	-0.379762	0.492667	-0.770828	0.440809	1	ENSMUSG00000081965	Gm11620	processed_pseudogene	no
1.72767	-3.29477	3.56079	-0.925291	0.354814	1	ENSMUSG00000081967	Gm14017	processed_pseudogene	no
0.38171	0.0639062	2.96686	0.02154	0.982815	1	ENSMUSG00000081968	Rpl23a-ps2	processed_pseudogene	no
2.31391	-0.7422	1.04303	-0.711578	0.476726	1	ENSMUSG00000081970	Gm16057	processed_pseudogene	no
0.241895	0.0566626	5.1368	0.0110307	0.991199	1	ENSMUSG00000081972	Gm16397	processed_pseudogene	no
0.215035	-1.00844	4.21301	-0.239363	0.810824	1	ENSMUSG00000081973	Gm13600	processed_pseudogene	no
51.179	-0.154737	0.249641	-0.619839	0.535364	1	ENSMUSG00000081974	Gm11960	transcribed_processed_pseudogene	no
0.763847	0.622415	2.11085	0.294865	0.768097	1	ENSMUSG00000081975	Gm12482	processed_pseudogene	no
0.186268	1.78854	5.11173	0.349888	0.726422	1	ENSMUSG00000081978	Gm14895	processed_pseudogene	no
2.9337	1.37772	1.00032	1.37728	0.168426	1	ENSMUSG00000081979	Rps8-ps3	processed_pseudogene	no
54.8699	-0.0571869	0.168652	-0.339083	0.734547	1	ENSMUSG00000081984	Dnajb3	protein_coding	no
0.0467074	0	5.13717	0	1	1	ENSMUSG00000081988	Gm15746	processed_pseudogene	no
0.355064	1.13129	3.4691	0.326103	0.744346	1	ENSMUSG00000081991	Gm13859	unprocessed_pseudogene	no
4.27221	-0.873986	0.836476	-1.04484	0.296096	1	ENSMUSG00000081992	Gm13408	processed_pseudogene	no
0.0507127	0.573715	5.13717	0.111679	0.911078	1	ENSMUSG00000081993	Gm8475	processed_pseudogene	no
0.725613	0.606682	2.05804	0.294787	0.768157	1	ENSMUSG00000081995	Gm11719	processed_pseudogene	no
1.68771	-0.224606	1.84082	-0.122014	0.902888	1	ENSMUSG00000081996	Gm7153	processed_pseudogene	no
1.54989	-0.789423	1.54283	-0.511671	0.608881	1	ENSMUSG00000081998	Gm13245	processed_pseudogene	no
1.47185	1.80784	2.46019	0.734838	0.462438	1	ENSMUSG00000081999	Gm13461	processed_pseudogene	no
0.14282	1.47251	5.13114	0.286975	0.774132	1	ENSMUSG00000082001	Gm15607	processed_pseudogene	no
1.83037	2.15771	1.27499	1.69233	0.0905822	1	ENSMUSG00000082002	Gm6568	processed_pseudogene	no
0.0551197	-0.377178	5.13717	-0.0734213	0.941471	1	ENSMUSG00000082005	Gm7189	processed_pseudogene	no
0.908307	-0.181288	1.83524	-0.0987817	0.921312	1	ENSMUSG00000082008	Gm12390	processed_pseudogene	no
0.0563185	0	5.13717	0	1	1	ENSMUSG00000082009	Gm12954	processed_pseudogene	no
