## Supplementary Table 2 for "Progressive hypothalamic neuroinflammation after ovariectomy in mice parallels age-related transcriptomic changes in the female human hypothalamus" (part 18 of 23)

### Sheet: PH14dOVXvsPHintact (continued)
baseMean	log2FoldChange	lfcSE	stat	pvalue	padj	ensembl	gene_name	gene_type	significant
0.318444	1.4977	3.06408	0.488793	0.624989	1	ENSMUSG00000082011	Gm15043	processed_pseudogene	no
0.227947	-0.808034	4.18976	-0.192859	0.847069	1	ENSMUSG00000082012	Gm5257	processed_pseudogene	no
0.566857	0.0498005	2.3289	0.0213837	0.98294	1	ENSMUSG00000082013	Gm13216	processed_pseudogene	no
0.0876167	-0.38546	5.13717	-0.0750336	0.940188	1	ENSMUSG00000082018	Gm6322	processed_pseudogene	no
0.822922	-0.681009	1.67238	-0.40721	0.683854	1	ENSMUSG00000082021	Gm14991	unprocessed_pseudogene	no
1.68159	-0.871012	1.0923	-0.797411	0.425212	1	ENSMUSG00000082023	Gm14407	processed_pseudogene	no
0.131349	1.82179	5.12253	0.355643	0.722108	1	ENSMUSG00000082026	Gm5764	processed_pseudogene	no
0.108601	-0.38486	5.13717	-0.0749168	0.940281	1	ENSMUSG00000082027	Gm11416	processed_pseudogene	no
0.174526	-1.82337	5.11828	-0.356247	0.721656	1	ENSMUSG00000082028	Gm1826	processed_pseudogene	no
0.737642	-0.540445	3.13632	-0.172318	0.863187	1	ENSMUSG00000082029	H3f3c	processed_pseudogene	no
0.595413	0.584272	2.44536	0.238931	0.811159	1	ENSMUSG00000082030	Gm13081	processed_pseudogene	no
1.05492	0.614418	1.44887	0.424067	0.671517	1	ENSMUSG00000082031	Gm8097	processed_pseudogene	no
0.333086	0.0472092	3.4448	0.0137045	0.989066	1	ENSMUSG00000082032	Gm12271	processed_pseudogene	no
878.982	0.505558	0.637568	0.792948	0.427808	1	ENSMUSG00000082035	Rpl17-ps8	processed_pseudogene	no
0.405133	-2.09676	3.36833	-0.622491	0.533619	1	ENSMUSG00000082036	Gm13724	processed_pseudogene	no
0.21208	1.26157	5.13165	0.245842	0.805805	1	ENSMUSG00000082039	Gm15653	processed_pseudogene	no
0.0976807	1.06116	5.13717	0.206564	0.83635	1	ENSMUSG00000082043	Gm12848	processed_pseudogene	no
0.471839	0.535062	4.30224	0.124368	0.901024	1	ENSMUSG00000082044	Snrpert	processed_pseudogene	no
2.16185	-0.131609	2.32455	-0.0566171	0.95485	1	ENSMUSG00000082045	Gm11585	processed_pseudogene	no
1.76424	0.684164	0.909562	0.75219	0.451937	1	ENSMUSG00000082046	Gm14464	processed_pseudogene	no
2.74717	-0.105117	0.997453	-0.105386	0.91607	1	ENSMUSG00000082049	Gm12105	processed_pseudogene	no
3.93908	0.0491206	0.773372	0.0635149	0.949357	1	ENSMUSG00000082051	Gm16072	processed_pseudogene	no
2.20304	-1.50247	0.88245	-1.70261	0.0886415	1	ENSMUSG00000082052	Ywhaq-ps2	processed_pseudogene	no
0.0523791	0	5.13717	0	1	1	ENSMUSG00000082054	Psmb6-ps	processed_pseudogene	no
5.40333	-0.281085	0.733927	-0.382988	0.701729	1	ENSMUSG00000082057	Gm15789	processed_pseudogene	no
0.187305	0.0769007	4.35793	0.0176461	0.985921	1	ENSMUSG00000082061	Gm12726	processed_pseudogene	no
0.733209	-0.959652	3.07453	-0.312129	0.754942	1	ENSMUSG00000082062	Ftl2-ps	processed_pseudogene	no
30.6478	-0.319369	0.298935	-1.06836	0.28536	1	ENSMUSG00000082063	Gm12993	processed_pseudogene	no
7.45762	0.113511	0.684169	0.16591	0.868227	1	ENSMUSG00000082064	Rpl5-ps2	processed_pseudogene	no
0.713317	0.451674	1.36446	0.331027	0.740624	1	ENSMUSG00000082066	Gm13904	processed_pseudogene	no
1.15458	1.5319	2.25898	0.678139	0.497684	1	ENSMUSG00000082068	Gm2673	processed_pseudogene	no
0.352545	-1.99812	5.09183	-0.392417	0.69475	1	ENSMUSG00000082070	Gm1866	processed_pseudogene	no
0.0921161	-1.27231	5.13494	-0.247776	0.804308	1	ENSMUSG00000082071	Pramex2	unprocessed_pseudogene	no
2.8911	0.112021	0.857857	0.130582	0.896106	1	ENSMUSG00000082072	Gm15785	processed_pseudogene	no
0.349442	0.0209118	3.0472	0.00686264	0.994524	1	ENSMUSG00000082073	Gm13114	processed_pseudogene	no
0.258506	-1.29848	3.15327	-0.411788	0.680495	1	ENSMUSG00000082074	Gm12661	processed_pseudogene	no
0.581062	-0.88791	2.23716	-0.396892	0.691447	1	ENSMUSG00000082076	Gm8659	processed_pseudogene	no
1.85917	-0.643925	1.10477	-0.582857	0.55999	1	ENSMUSG00000082078	Gm12098	processed_pseudogene	no
4.18714	-0.772109	0.754741	-1.02301	0.306302	1	ENSMUSG00000082079	Dnmt3c	protein_coding	no
2.01469	0.342975	0.929765	0.368884	0.712214	1	ENSMUSG00000082082	Gm13230	transcribed_unprocessed_pseudogene	no
0.337794	0	4.47997	0	1	1	ENSMUSG00000082087	Gm12138	processed_pseudogene	no
6.21994	-0.644493	0.679931	-0.94788	0.34319	1	ENSMUSG00000082088	Gm15753	unprocessed_pseudogene	no
6.57296	-0.412014	0.571998	-0.720307	0.471336	1	ENSMUSG00000082090	Gm16481	processed_pseudogene	no
0.0571371	0	5.13717	0	1	1	ENSMUSG00000082091	Gm13922	processed_pseudogene	no
1.06659	0.635749	1.34112	0.474044	0.635469	1	ENSMUSG00000082093	Gm15928	processed_pseudogene	no
0.902626	0.261455	1.73603	0.150605	0.880287	1	ENSMUSG00000082095	Gm11991	processed_pseudogene	no
0.0561829	0.151833	5.13717	0.0295559	0.976421	1	ENSMUSG00000082097	Gm14039	processed_pseudogene	no
0.932052	2.17506	1.84907	1.1763	0.239475	1	ENSMUSG00000082099	Gm12013	processed_pseudogene	no
5.74949	-1.27376	0.682917	-1.86518	0.0621558	1	ENSMUSG00000082100	Glns-ps1	processed_pseudogene	no
0.626442	-1.93092	2.36938	-0.81495	0.415101	1	ENSMUSG00000082101	Slfn14	protein_coding	no
3.91098	0.248277	1.02788	0.241542	0.809135	1	ENSMUSG00000082103	Gm15320	transcribed_unprocessed_pseudogene	no
0.929654	-1.5853	1.65944	-0.955323	0.339414	1	ENSMUSG00000082104	Gm15933	processed_pseudogene	no
0.246944	-0.40183	5.13716	-0.0782204	0.937653	1	ENSMUSG00000082106	Mageb16-ps1	processed_pseudogene	no
1.79609	-0.764729	1.51508	-0.504744	0.613739	1	ENSMUSG00000082107	Gm16216	processed_pseudogene	no
0.464256	-0.179273	2.23414	-0.0802425	0.936044	1	ENSMUSG00000082108	Gm13777	processed_pseudogene	no
1.43397	3.15594	1.31484	2.40024	0.0163842	0.805553	ENSMUSG00000082109	Rpl19-ps12	processed_pseudogene	no
0.463563	0	5.13715	0	1	1	ENSMUSG00000082110	Gm11196	processed_pseudogene	no
1.91075	-0.774683	2.39837	-0.323004	0.746692	1	ENSMUSG00000082112	Gm14445	unprocessed_pseudogene	no
0.794063	0.176403	1.84651	0.0955332	0.923891	1	ENSMUSG00000082114	Gm13489	processed_pseudogene	no
0.165542	-0.781701	5.13688	-0.152174	0.879049	1	ENSMUSG00000082116	Gm12188	processed_pseudogene	no
7.9029	-0.899888	0.525703	-1.71178	0.0869374	1	ENSMUSG00000082117	Gm4994	processed_pseudogene	no
0.575946	0.920527	2.19099	0.420142	0.674382	1	ENSMUSG00000082118	Gm13862	processed_pseudogene	no
0.0878653	1.06222	5.13717	0.206771	0.836189	1	ENSMUSG00000082119	Cyp2j14-ps	unprocessed_pseudogene	no
4.49725	0.125551	0.726645	0.172782	0.862823	1	ENSMUSG00000082120	Gm15720	processed_pseudogene	no
0.357804	2.8307	5.08956	0.556177	0.57809	1	ENSMUSG00000082121	Gm8199	processed_pseudogene	no
0.230553	-0.366175	5.13715	-0.0712797	0.943175	1	ENSMUSG00000082122	Gm11809	processed_pseudogene	no
1.12722	0.0224424	1.37231	0.0163538	0.986952	1	ENSMUSG00000082123	Gm16149	processed_pseudogene	no
6.61401	5.37489	2.95731	1.8175	0.0691413	1	ENSMUSG00000082127	Gm13577	processed_pseudogene	no
1.02501	1.74436	1.57247	1.10932	0.267294	1	ENSMUSG00000082128	Gm11824	processed_pseudogene	no
2.20887	-0.0984483	1.10446	-0.0891373	0.928973	1	ENSMUSG00000082129	Gm14502	unprocessed_pseudogene	no
0.689045	2.48309	2.10579	1.17917	0.238329	1	ENSMUSG00000082130	Gm15799	processed_pseudogene	no
0.699446	-0.894035	1.64038	-0.545017	0.585742	1	ENSMUSG00000082132	Gm13541	processed_pseudogene	no
0.0492575	0	5.13717	0	1	1	ENSMUSG00000082135	Gm14988	processed_pseudogene	no
0.107872	0	5.13716	0	1	1	ENSMUSG00000082139	Gm16463	processed_pseudogene	no
0.625391	0.39593	1.69369	0.233768	0.815165	1	ENSMUSG00000082140	Gm13094	processed_pseudogene	no
0.22038	-0.39689	4.94192	-0.0803109	0.93599	1	ENSMUSG00000082141	Gm11212	unprocessed_pseudogene	no
0.14984	1.95841	5.1213	0.382404	0.702162	1	ENSMUSG00000082143	Gm12864	processed_pseudogene	no
34.4916	-0.129929	0.329675	-0.394111	0.693499	1	ENSMUSG00000082144	Gm12788	processed_pseudogene	no
1.18526	2.95006	1.78203	1.65545	0.097833	1	ENSMUSG00000082148	Gm12266	processed_pseudogene	no
204.58	0.3811	0.202952	1.87778	0.0604106	1	ENSMUSG00000082149	Gm13002	processed_pseudogene	no
0.101418	1.02617	5.13676	0.19977	0.84166	1	ENSMUSG00000082151	Gm11810	processed_pseudogene	no
0.127467	0	5.13716	0	1	1	ENSMUSG00000082152	Gm13655	processed_pseudogene	no
3.30677	0.0468384	1.67714	0.0279276	0.97772	1	ENSMUSG00000082154	Gm16464	processed_pseudogene	no
0.0551775	0	5.13717	0	1	1	ENSMUSG00000082157	Gm12038	processed_pseudogene	no
0.0704109	0	5.13717	0	1	1	ENSMUSG00000082159	Gm7910	processed_pseudogene	no
7.83658	-1.92269	2.53858	-0.757389	0.448817	1	ENSMUSG00000082160	Gm11578	processed_pseudogene	no
27.9307	-0.147058	0.293301	-0.501391	0.616096	1	ENSMUSG00000082163	Gm14276	processed_pseudogene	no
0.0572679	0	5.13717	0	1	1	ENSMUSG00000082164	Gm13360	processed_pseudogene	no
0.106091	0.092217	5.13717	0.0179509	0.985678	1	ENSMUSG00000082165	Gm7091	processed_pseudogene	no
0.450487	2.45297	2.65053	0.925464	0.354725	1	ENSMUSG00000082169	Gm12369	processed_pseudogene	no
2.38745	1.74149	1.05589	1.64931	0.0990849	1	ENSMUSG00000082171	Rpl27-ps2	processed_pseudogene	no
1.32954	0.839366	1.52699	0.549688	0.582533	1	ENSMUSG00000082176	Gm13163	processed_pseudogene	no
0.0823177	0	5.13717	0	1	1	ENSMUSG00000082177	Gm16005	processed_pseudogene	no
0.241813	-1.92818	5.10192	-0.377933	0.705481	1	ENSMUSG00000082178	Gm11307	processed_pseudogene	no
12.1119	1.49054	0.58511	2.54746	0.0108511	0.694801	ENSMUSG00000082179	Gm11407	processed_pseudogene	no
0.573205	0.489116	2.1314	0.229481	0.818495	1	ENSMUSG00000082180	Gm12230	processed_pseudogene	no
4.51254	0.261648	0.705913	0.370652	0.710897	1	ENSMUSG00000082183	Gm15994	processed_pseudogene	no
3.56929	-0.4132	0.78042	-0.529458	0.596487	1	ENSMUSG00000082185	Gm12428	processed_pseudogene	no
1.18499	-0.125121	1.47003	-0.0851151	0.93217	1	ENSMUSG00000082186	Gm12403	processed_pseudogene	no
0.652525	1.00584	1.80288	0.557908	0.576907	1	ENSMUSG00000082187	Gm13670	processed_pseudogene	no
0.0693492	0	5.13717	0	1	1	ENSMUSG00000082188	Gm2768	unprocessed_pseudogene	no
0.260089	2.1141	5.10247	0.414328	0.678634	1	ENSMUSG00000082189	Gm4784	processed_pseudogene	no
1.89574	-2.2757	1.5392	-1.4785	0.139273	1	ENSMUSG00000082190	Gm13641	processed_pseudogene	no
0.524572	2.54228	3.63014	0.700327	0.483723	1	ENSMUSG00000082192	Gm14719	processed_pseudogene	no
1.55618	-0.199961	1.94193	-0.102971	0.917986	1	ENSMUSG00000082193	Rpl5-ps1	processed_pseudogene	no
0.259228	-0.40294	3.11546	-0.129336	0.897092	1	ENSMUSG00000082194	Gm12444	processed_pseudogene	no
0.909067	0.0789499	1.67421	0.0471564	0.962389	1	ENSMUSG00000082195	Gm13034	processed_pseudogene	no
1.12055	-0.422317	1.14776	-0.367947	0.712913	1	ENSMUSG00000082196	Gm14231	processed_pseudogene	no
0.0478194	0	5.13717	0	1	1	ENSMUSG00000082197	Gm8577	processed_pseudogene	no
1.09709	0.865574	1.49277	0.579844	0.56202	1	ENSMUSG00000082198	Gm14504	processed_pseudogene	no
0.590338	-0.251975	2.34153	-0.107611	0.914304	1	ENSMUSG00000082199	Gm15763	processed_pseudogene	no
1.09917	1.15508	1.7918	0.644646	0.519156	1	ENSMUSG00000082200	Gm12871	processed_pseudogene	no
0.339417	1.42911	3.80811	0.375281	0.707452	1	ENSMUSG00000082202	Gm4910	processed_pseudogene	no
0.080605	-0.843469	5.13717	-0.16419	0.869582	1	ENSMUSG00000082203	Gm15636	processed_pseudogene	no
0.613098	-0.257375	2.03154	-0.12669	0.899186	1	ENSMUSG00000082204	Gm7722	unprocessed_pseudogene	no
0.335861	0	4.52248	0	1	1	ENSMUSG00000082207	Gm12998	processed_pseudogene	no
51.8523	0.0382047	0.254102	0.150352	0.880487	1	ENSMUSG00000082208	Gm15379	processed_pseudogene	no
0.181124	0.525594	5.13716	0.102312	0.918509	1	ENSMUSG00000082210	Gm14382	processed_pseudogene	no
0.34213	1.55601	3.83451	0.405791	0.684896	1	ENSMUSG00000082212	Gm15826	processed_pseudogene	no
0.0559412	-0.371512	5.13717	-0.0723185	0.942348	1	ENSMUSG00000082213	Gm12102	processed_pseudogene	no
0.287496	-15.6754	5.10956	-3.06785	0.00215606	0.37533	ENSMUSG00000082214	Gm15009	transcribed_processed_pseudogene	no
0.158901	-0.376262	5.13716	-0.0732433	0.941613	1	ENSMUSG00000082215	Gm14314	processed_pseudogene	no
0.19468	1.75109	5.12467	0.341697	0.732579	1	ENSMUSG00000082218	Gm13602	processed_pseudogene	no
0.187228	1.03158	5.13717	0.200808	0.840849	1	ENSMUSG00000082223	Gm15079	processed_pseudogene	no
125.167	-0.226736	0.12236	-1.85302	0.0638792	1	ENSMUSG00000082226	Gm715	protein_coding	no
6586.97	0.0396877	0.146381	0.271126	0.786294	1	ENSMUSG00000082229	Nap1l2	protein_coding	no
0.328401	-0.350603	2.72562	-0.128632	0.897649	1	ENSMUSG00000082233	Gm6506	processed_pseudogene	no
0.216927	0	3.21575	0	1	1	ENSMUSG00000082234	Gm16221	processed_pseudogene	no
0.416103	0	4.40815	0	1	1	ENSMUSG00000082235	Gm13326	processed_pseudogene	no
0.43356	-1.36251	3.83905	-0.35491	0.722657	1	ENSMUSG00000082239	Gm14234	processed_pseudogene	no
0.0453841	0	5.13717	0	1	1	ENSMUSG00000082240	Gm14380	processed_pseudogene	no
0.105551	-0.844365	5.13717	-0.164364	0.869445	1	ENSMUSG00000082242	Gm12443	processed_pseudogene	no
0.198866	2.31012	5.11033	0.452048	0.651234	1	ENSMUSG00000082244	Gm8503	processed_pseudogene	no
0.987702	2.33519	1.62379	1.43811	0.150403	1	ENSMUSG00000082245	Gm6292	processed_pseudogene	no
0.236022	-1.70237	4.12066	-0.413129	0.679512	1	ENSMUSG00000082246	Gm13047	processed_pseudogene	no
0.0858287	0	5.13717	0	1	1	ENSMUSG00000082247	Gm16074	processed_pseudogene	no
0.640706	-1.99757	2.71966	-0.734494	0.462648	1	ENSMUSG00000082248	Gm13161	processed_pseudogene	no
0.0772285	0	5.13717	0	1	1	ENSMUSG00000082250	Gm12181	processed_pseudogene	no
0.0543638	0.0936684	5.13717	0.0182335	0.985453	1	ENSMUSG00000082253	Gm14639	processed_pseudogene	no
0.982079	-0.682777	1.76593	-0.38664	0.699023	1	ENSMUSG00000082254	Gm11922	processed_pseudogene	no
0.329346	-0.39535	3.97447	-0.0994724	0.920763	1	ENSMUSG00000082260	Gm7429	processed_pseudogene	no
3.14906	-0.112712	0.881143	-0.127915	0.898216	1	ENSMUSG00000082262	Gm14730	processed_pseudogene	no
1.89756	-2.80923	1.651	-1.70153	0.0888426	1	ENSMUSG00000082264	Gm12799	processed_pseudogene	no
1.10128	-0.330713	1.60394	-0.206188	0.836644	1	ENSMUSG00000082265	Gm15547	processed_pseudogene	no
0.160059	-0.421605	5.13716	-0.0820697	0.934591	1	ENSMUSG00000082266	Gm12303	processed_pseudogene	no
0.29734	-0.954051	4.63963	-0.205631	0.837079	1	ENSMUSG00000082269	Gm14676	processed_pseudogene	no
0.080742	0	5.13717	0	1	1	ENSMUSG00000082270	Gm14375	processed_pseudogene	no
0.125031	-0.432513	5.13716	-0.0841929	0.932903	1	ENSMUSG00000082272	Gm11675	processed_pseudogene	no
2.72039	1.92078	1.03292	1.85955	0.062949	1	ENSMUSG00000082274	Gm14026	processed_pseudogene	no
0.11273	0.583499	5.13717	0.113584	0.909568	1	ENSMUSG00000082276	Gm13885	processed_pseudogene	no
29.9977	0.00285681	0.391741	0.00729261	0.994181	1	ENSMUSG00000082277	Gm15807	processed_pseudogene	no
1.21929	-0.782242	1.52591	-0.512641	0.608202	1	ENSMUSG00000082279	Gm12870	processed_pseudogene	no
2.48609	0.201255	1.06395	0.189159	0.849968	1	ENSMUSG00000082280	Gm5847	processed_pseudogene	no
1.99601	-0.844072	1.16316	-0.725669	0.468042	1	ENSMUSG00000082283	Gm14472	processed_pseudogene	no
0.263774	-0.38788	4.71813	-0.0822105	0.934479	1	ENSMUSG00000082284	H3f3a-ps1	processed_pseudogene	no
3427.24	0.238173	0.260862	0.913025	0.36123	1	ENSMUSG00000082286	Pisd-ps1	transcribed_unprocessed_pseudogene	no
0.778357	0.673809	1.94155	0.347048	0.728556	1	ENSMUSG00000082287	Gm15333	processed_pseudogene	no
0.779819	0.355034	2.58982	0.137088	0.890961	1	ENSMUSG00000082289	Gm15596	processed_pseudogene	no
23.9726	1.79854	0.796006	2.25945	0.0238552	0.882952	ENSMUSG00000082292	Gm12250	processed_pseudogene	no
0.144852	-0.833294	5.13717	-0.162209	0.871141	1	ENSMUSG00000082294	Gm12072	processed_pseudogene	no
0.0476958	0	5.13716	0	1	1	ENSMUSG00000082295	Gm12133	processed_pseudogene	no
0.299903	-2.04345	3.95797	-0.516289	0.605652	1	ENSMUSG00000082296	Gm11450	processed_pseudogene	no
0.100151	-0.906044	5.13716	-0.176371	0.860003	1	ENSMUSG00000082302	Gm12385	processed_pseudogene	no
0.422636	-1.52723	3.28716	-0.464604	0.642215	1	ENSMUSG00000082304	Gm11198	processed_pseudogene	no
14.4689	-0.721518	0.660984	-1.09158	0.275017	1	ENSMUSG00000082305	Gm2420	transcribed_unprocessed_pseudogene	no
0.802314	1.33764	1.74282	0.767515	0.442775	1	ENSMUSG00000082307	Gm13418	processed_pseudogene	no
1.33491	2.04916	1.44082	1.42221	0.154964	1	ENSMUSG00000082308	Gm15770	processed_pseudogene	no
0.0482502	-0.845931	5.13717	-0.164669	0.869205	1	ENSMUSG00000082309	Gm12123	processed_pseudogene	no
2.0773	0.0387637	1.10302	0.0351434	0.971965	1	ENSMUSG00000082310	Gm12904	processed_pseudogene	no
0.684861	0.56452	2.02008	0.279454	0.779896	1	ENSMUSG00000082311	Gm14791	processed_pseudogene	no
0.165809	2.03113	5.11797	0.396863	0.691469	1	ENSMUSG00000082312	Gm11996	processed_pseudogene	no
2.29653	-0.615729	1.03132	-0.59703	0.550487	1	ENSMUSG00000082313	Gm11701	processed_pseudogene	no
0.556893	0.787387	2.41765	0.325683	0.744664	1	ENSMUSG00000082314	Gm13296	processed_pseudogene	no
68.3313	0.274029	0.297857	0.920001	0.357572	1	ENSMUSG00000082315	Gm16523	transcribed_processed_pseudogene	no
2.97573	0.644124	0.90504	0.711708	0.476646	1	ENSMUSG00000082316	Vmn1r221	protein_coding	no
13.0717	0.495453	0.576721	0.859086	0.390293	1	ENSMUSG00000082319	Actr3-ps	processed_pseudogene	no
0.272003	0.983301	4.02583	0.244248	0.807039	1	ENSMUSG00000082320	Gm11877	processed_pseudogene	no
13.9274	-0.264897	0.6583	-0.402396	0.687392	1	ENSMUSG00000082321	Gm14253	processed_pseudogene	no
0.322328	-0.232405	2.38697	-0.097364	0.922437	1	ENSMUSG00000082322	Gm9164	processed_pseudogene	no
0.513318	-0.123085	3.34159	-0.0368343	0.970617	1	ENSMUSG00000082325	Gm12642	processed_pseudogene	no
0.0807219	1.07344	5.13717	0.208957	0.834482	1	ENSMUSG00000082328	Gm13921	processed_pseudogene	no
0.239504	0.609572	3.16861	0.192378	0.847446	1	ENSMUSG00000082330	Ldha-ps	processed_pseudogene	no
0.0862278	0.115628	5.13717	0.022508	0.982043	1	ENSMUSG00000082332	Gm13384	processed_pseudogene	no
0.804644	-13.5628	2.48956	-5.44787	5.09775e-08	3.82993e-05	ENSMUSG00000082334	Gm13244	processed_pseudogene	yes
0.299287	0.83331	3.99377	0.208653	0.834719	1	ENSMUSG00000082336	Gm8401	processed_pseudogene	no
0.0836138	-0.378506	5.13717	-0.0736799	0.941265	1	ENSMUSG00000082339	Gm14028	processed_pseudogene	no
0.249766	16.071	5.13715	3.12839	0.00175766	0.325845	ENSMUSG00000082341	Gm14143	processed_pseudogene	no
0.401647	0.937096	3.04416	0.307834	0.758209	1	ENSMUSG00000082342	Gm5395	processed_pseudogene	no
5.30948	0.262573	0.625711	0.419639	0.674749	1	ENSMUSG00000082345	Gm13622	processed_pseudogene	no
1.36433	0.489368	1.16035	0.42174	0.673215	1	ENSMUSG00000082348	Gm12807	processed_pseudogene	no
0.0528635	0.594776	5.13717	0.115779	0.907828	1	ENSMUSG00000082351	Gm11260	processed_pseudogene	no
0.061997	-0.387827	5.13717	-0.0754943	0.939821	1	ENSMUSG00000082353	Vmn1r-ps1	processed_pseudogene	no
6.93979	0.555115	0.514205	1.07956	0.280338	1	ENSMUSG00000082357	Gm13542	processed_pseudogene	no
0.14984	1.95841	5.1213	0.382404	0.702162	1	ENSMUSG00000082359	Mif-ps11	processed_pseudogene	no
0.133642	1.82094	5.12229	0.355493	0.722221	1	ENSMUSG00000082360	Gm8814	processed_pseudogene	no
47.5102	0.202193	0.237839	0.850126	0.395255	1	ENSMUSG00000082361	Btc	protein_coding	no
1.14143	-0.130822	1.82287	-0.0717672	0.942787	1	ENSMUSG00000082362	Gm5187	processed_pseudogene	no
1.43469	-1.55456	1.51721	-1.02461	0.305545	1	ENSMUSG00000082364	Gm11955	processed_pseudogene	no
0.0806778	-0.844252	5.13717	-0.164342	0.869462	1	ENSMUSG00000082365	Btf3-ps11	transcribed_processed_pseudogene	no
0.0594977	0.588273	5.13717	0.114513	0.908831	1	ENSMUSG00000082367	Gm12363	processed_pseudogene	no
559.875	0.306089	0.244663	1.25106	0.210912	1	ENSMUSG00000082368	Gm11225	processed_pseudogene	no
0.107232	0	5.13716	0	1	1	ENSMUSG00000082369	Gm14208	processed_pseudogene	no
0.153791	-0.843974	5.13717	-0.164288	0.869505	1	ENSMUSG00000082370	Gm12313	processed_pseudogene	no
0.116623	1.0581	5.13717	0.20597	0.836815	1	ENSMUSG00000082371	Gm3712	processed_pseudogene	no
0.680423	-0.396281	1.60729	-0.246553	0.805254	1	ENSMUSG00000082373	Gm13754	unitary_pseudogene	no
0.140508	-0.878507	5.13716	-0.17101	0.864216	1	ENSMUSG00000082374	Gm12741	processed_pseudogene	no
0.232176	0.628567	4.14257	0.151734	0.879397	1	ENSMUSG00000082375	Gm14141	processed_pseudogene	no
7.6322	-0.353529	0.575866	-0.613908	0.539276	1	ENSMUSG00000082376	Gm14442	unprocessed_pseudogene	no
24.5725	-0.341738	0.485528	-0.70385	0.481526	1	ENSMUSG00000082377	Gm14415	unprocessed_pseudogene	no
0.0411512	0	5.13717	0	1	1	ENSMUSG00000082380	Gm12218	processed_pseudogene	no
0.751745	0	5.13712	0	1	1	ENSMUSG00000082381	Gm12928	processed_pseudogene	no
0.0720518	0	5.13717	0	1	1	ENSMUSG00000082382	Gm14970	processed_pseudogene	no
7.18359	0.029242	0.705643	0.0414403	0.966945	1	ENSMUSG00000082383	Gm9670	transcribed_processed_pseudogene	no
0.366195	0.5639	2.7253	0.206913	0.836078	1	ENSMUSG00000082388	Gm12692	processed_pseudogene	no
0.227532	0.068575	5.13716	0.0133488	0.989349	1	ENSMUSG00000082389	Mkrn1-ps1	processed_pseudogene	no
0.211078	-0.333893	3.2234	-0.103584	0.917499	1	ENSMUSG00000082390	Gm12136	processed_pseudogene	no
0.415865	-1.95518	2.96315	-0.659833	0.509361	1	ENSMUSG00000082393	Gm15028	processed_pseudogene	no
1.0062	1.08029	1.91946	0.562809	0.573565	1	ENSMUSG00000082394	Gm4596	processed_pseudogene	no
1.40421	0.759191	1.23422	0.61512	0.538475	1	ENSMUSG00000082395	Gm15480	processed_pseudogene	no
36.303	0.229929	0.300397	0.765417	0.444023	1	ENSMUSG00000082396	Zfp389	transcribed_processed_pseudogene	no
0.208269	0	5.13716	0	1	1	ENSMUSG00000082398	Gm11927	processed_pseudogene	no
1.15373	-1.41856	2.3657	-0.599637	0.548748	1	ENSMUSG00000082399	Gm14036	processed_pseudogene	no
0.449069	0.519678	2.86773	0.181215	0.856198	1	ENSMUSG00000082402	Gm15621	processed_pseudogene	no
3.13022	1.30146	0.867572	1.50012	0.133585	1	ENSMUSG00000082404	Gm14799	processed_pseudogene	no
1.13173	-0.375806	1.59839	-0.235115	0.81412	1	ENSMUSG00000082406	Gm5401	processed_pseudogene	no
0.592771	0.0767979	2.96135	0.0259334	0.97931	1	ENSMUSG00000082410	Gm12011	processed_pseudogene	no
0.0779209	0.599038	5.13717	0.116609	0.90717	1	ENSMUSG00000082412	Fau-ps1	processed_pseudogene	no
0.256103	29.9783	5.13193	5.84152	5.17258e-09	6.01321e-06	ENSMUSG00000082413	Gm13401	processed_pseudogene	yes
4.3661	0.73125	5.00707	0.146043	0.883887	1	ENSMUSG00000082414	Gm13303	unprocessed_pseudogene	no
0.750561	-0.839015	1.91034	-0.439196	0.66052	1	ENSMUSG00000082416	Gm11414	processed_pseudogene	no
0.111738	1.08095	5.13717	0.210418	0.833341	1	ENSMUSG00000082417	Gm13740	processed_pseudogene	no
0.962498	1.87063	2.08093	0.898936	0.368687	1	ENSMUSG00000082419	Gm11425	processed_pseudogene	no
0.58881	-0.398234	1.9697	-0.202181	0.839776	1	ENSMUSG00000082420	Gm6517	processed_pseudogene	no
1.74366	0.713999	1.52756	0.467412	0.640205	1	ENSMUSG00000082423	Gm15148	processed_pseudogene	no
6.99041	0.200087	1.03155	0.193967	0.846201	1	ENSMUSG00000082424	Gm13292	processed_pseudogene	no
1.20219	0.206863	1.51771	0.136299	0.891585	1	ENSMUSG00000082426	Gm14610	processed_pseudogene	no
0.202506	0.659379	5.01154	0.131572	0.895323	1	ENSMUSG00000082431	Prdx2-ps1	processed_pseudogene	no
1.05747	-0.468771	1.74697	-0.268334	0.788442	1	ENSMUSG00000082432	Gm11231	processed_pseudogene	no
2.33044	-0.337061	1.0369	-0.325067	0.745131	1	ENSMUSG00000082436	Gm11688	processed_pseudogene	no
1.90816	0.352075	1.29059	0.272802	0.785006	1	ENSMUSG00000082446	Gm13863	processed_pseudogene	no
2.04456	1.55669	1.16681	1.33414	0.182158	1	ENSMUSG00000082450	Mageb7-ps	unprocessed_pseudogene	no
0.165698	1.09342	5.13716	0.212846	0.831447	1	ENSMUSG00000082451	Gm11894	processed_pseudogene	no
0.124526	0.102126	5.13717	0.0198798	0.984139	1	ENSMUSG00000082453	Gm11502	processed_pseudogene	no
9.36976	0.409907	0.513642	0.798039	0.424848	1	ENSMUSG00000082454	Gm12183	processed_pseudogene	no
0.149027	0.128846	5.13716	0.0250812	0.97999	1	ENSMUSG00000082455	Gm13665	processed_pseudogene	no
0.159294	-0.334773	5.13715	-0.0651671	0.948041	1	ENSMUSG00000082456	Gm11598	processed_pseudogene	no
1.39942	0.34225	1.3213	0.259025	0.795616	1	ENSMUSG00000082457	Gm13776	processed_pseudogene	no
0.79843	0.0135508	2.14175	0.00632697	0.994952	1	ENSMUSG00000082459	Gm11988	processed_pseudogene	no
1.1136	-0.961162	1.61617	-0.594717	0.552033	1	ENSMUSG00000082461	Gm8844	processed_pseudogene	no
0.496259	0.585236	2.74998	0.212815	0.831471	1	ENSMUSG00000082463	Gm15765	processed_pseudogene	no
0.146318	0.566485	5.13716	0.110272	0.912194	1	ENSMUSG00000082464	Rab9b-ps1	processed_pseudogene	no
2.42705	0.396419	1.32562	0.299044	0.764906	1	ENSMUSG00000082465	Rps6-ps3	processed_pseudogene	no
0.0441628	0	5.13717	0	1	1	ENSMUSG00000082467	Gm6743	processed_pseudogene	no
0.0730551	0	5.13717	0	1	1	ENSMUSG00000082468	Gm12980	processed_pseudogene	no
0.0860002	1.50734	5.13268	0.293676	0.769005	1	ENSMUSG00000082472	Gm13501	processed_pseudogene	no
5.60017	-0.1254	0.669927	-0.187184	0.851516	1	ENSMUSG00000082474	Gm8213	processed_pseudogene	no
0.423659	-3.11325	5.09007	-0.611632	0.540781	1	ENSMUSG00000082475	Gm7206	processed_pseudogene	no
0.461438	-1.50012	2.02173	-0.742001	0.458087	1	ENSMUSG00000082476	Gm12242	processed_pseudogene	no
0.895089	0.968113	1.35646	0.713706	0.475409	1	ENSMUSG00000082480	Gm11687	processed_pseudogene	no
0.319773	0.617398	2.7326	0.225938	0.82125	1	ENSMUSG00000082481	Rps12-ps19	processed_pseudogene	no
0.676657	-1.06704	1.92144	-0.555332	0.578668	1	ENSMUSG00000082483	Gm13486	processed_pseudogene	no
0.710559	0.351838	1.84067	0.191147	0.848411	1	ENSMUSG00000082484	Gm16177	processed_pseudogene	no
0.61014	-2.19955	1.94721	-1.12959	0.258649	1	ENSMUSG00000082487	Gm11628	processed_pseudogene	no
0.155694	0.565566	5.13717	0.110093	0.912336	1	ENSMUSG00000082488	1700119I11Rik	lncRNA	no
1.19596	0.212808	1.46235	0.145525	0.884297	1	ENSMUSG00000082491	Gm5909	processed_pseudogene	no
7.4826	-0.299918	0.50308	-0.596163	0.551066	1	ENSMUSG00000082494	Gm13687	processed_pseudogene	no
0.199787	2.46419	5.10661	0.48255	0.629415	1	ENSMUSG00000082497	Gm40	unprocessed_pseudogene	no
0.123645	-0.829211	5.13717	-0.161414	0.871767	1	ENSMUSG00000082498	Gm12937	processed_pseudogene	no
8.55066	0.0611839	0.533348	0.114717	0.90867	1	ENSMUSG00000082499	Gm13615	processed_pseudogene	no
0.0523583	0	5.13717	0	1	1	ENSMUSG00000082501	Gm11835	processed_pseudogene	no
0.189083	-0.400936	3.75506	-0.106772	0.91497	1	ENSMUSG00000082503	Gm12229	processed_pseudogene	no
0.142024	0	5.13715	0	1	1	ENSMUSG00000082505	Gm14816	processed_pseudogene	no
1.91276	-1.99399	1.29706	-1.53731	0.124217	1	ENSMUSG00000082507	Gm9378	processed_pseudogene	no
0.0589163	-0.846447	5.13717	-0.164769	0.869126	1	ENSMUSG00000082508	Rpl15-ps4	processed_pseudogene	no
0.910909	-0.40381	2.05013	-0.196968	0.843852	1	ENSMUSG00000082510	Gm11793	processed_pseudogene	no
0.683728	2.41642	1.81745	1.32957	0.183661	1	ENSMUSG00000082512	Gm13937	processed_pseudogene	no
0.11253	0.547356	5.13717	0.106548	0.915147	1	ENSMUSG00000082513	Gm15374	unprocessed_pseudogene	no
0.103239	1.75986	5.12475	0.343403	0.731295	1	ENSMUSG00000082514	Gm11452	processed_pseudogene	no
5.92366	0.496473	0.646134	0.768375	0.442264	1	ENSMUSG00000082515	Gm12902	processed_pseudogene	no
0.433373	2.4111	5.09121	0.473581	0.635799	1	ENSMUSG00000082517	Gm5757	processed_pseudogene	no
508.908	-0.060644	0.132061	-0.459213	0.646082	1	ENSMUSG00000082519	Vamp7-ps	processed_pseudogene	no
0.109282	0.563387	5.13717	0.109669	0.912672	1	ENSMUSG00000082520	Gm13349	processed_pseudogene	no
0.934582	0.102688	1.91587	0.0535988	0.957255	1	ENSMUSG00000082524	Gm6272	processed_pseudogene	no
0.0482502	-0.845931	5.13717	-0.164669	0.869205	1	ENSMUSG00000082528	Gm15182	processed_pseudogene	no
0.40727	0.54556	3.86498	0.141155	0.887748	1	ENSMUSG00000082529	Gm11199	processed_pseudogene	no
1.83739	-0.429516	3.28402	-0.13079	0.895942	1	ENSMUSG00000082530	Gm12168	processed_pseudogene	no
0.130616	1.09187	5.13716	0.212543	0.831684	1	ENSMUSG00000082531	Gm11556	processed_pseudogene	no
0.400202	-0.328803	2.70547	-0.121533	0.903269	1	ENSMUSG00000082532	Rpl31-ps6	processed_pseudogene	no
0.16654	0	5.13716	0	1	1	ENSMUSG00000082533	Gm11253	processed_pseudogene	no
0.427169	0.538488	2.95432	0.182271	0.85537	1	ENSMUSG00000082534	Gm13712	unprocessed_pseudogene	no
1.19394	-2.00827	1.34587	-1.49218	0.135653	1	ENSMUSG00000082535	Gm7860	processed_pseudogene	no
11.312	0.245939	0.393802	0.624523	0.532284	1	ENSMUSG00000082536	Gm13456	processed_pseudogene	no
0.597535	-0.41325	2.37026	-0.174348	0.861592	1	ENSMUSG00000082542	Gm13311	processed_pseudogene	no
1.50868	-0.361567	1.42052	-0.254531	0.799085	1	ENSMUSG00000082543	Gm14336	processed_pseudogene	no
1.60981	-1.75316	1.02964	-1.7027	0.0886249	1	ENSMUSG00000082544	Gm11667	processed_pseudogene	no
0.252073	0	4.81084	0	1	1	ENSMUSG00000082545	Gm12196	processed_pseudogene	no
0.58559	0.234606	2.08442	0.112552	0.910385	1	ENSMUSG00000082549	Gm14813	processed_pseudogene	no
0.469192	-2.57609	2.28643	-1.12669	0.259874	1	ENSMUSG00000082550	Gm12344	processed_pseudogene	no
0.217094	-2.42068	5.10186	-0.47447	0.635165	1	ENSMUSG00000082551	Gm15065	processed_pseudogene	no
0.356183	1.5151	4.44892	0.340555	0.733439	1	ENSMUSG00000082553	Gm11404	processed_pseudogene	no
0.126943	0	5.13716	0	1	1	ENSMUSG00000082554	Gm15806	processed_pseudogene	no
4.13607	-0.0357626	0.857615	-0.0417001	0.966738	1	ENSMUSG00000082560	Gm15157	processed_pseudogene	no
3.67889	-1.67931	1.09587	-1.53239	0.125426	1	ENSMUSG00000082561	Gm15580	processed_pseudogene	no
0.143051	0	5.13716	0	1	1	ENSMUSG00000082562	Gm11726	processed_pseudogene	no
0.11514	0	5.13716	0	1	1	ENSMUSG00000082570	Gm15711	processed_pseudogene	no
6.94547	-0.569601	0.494477	-1.15193	0.249351	1	ENSMUSG00000082574	Or4x5-ps1	protein_coding	no
2.1604	-0.19004	0.814303	-0.233378	0.815468	1	ENSMUSG00000082575	Eef2-ps2	processed_pseudogene	no
0.728577	-1.39666	1.82178	-0.766647	0.443291	1	ENSMUSG00000082576	Gm12058	processed_pseudogene	no
0.340202	1.09872	2.9676	0.370239	0.711205	1	ENSMUSG00000082578	Gm13527	processed_pseudogene	no
0.402002	-1.08493	3.78459	-0.286672	0.774364	1	ENSMUSG00000082579	Gm11979	processed_pseudogene	no
0.0815446	-0.862752	5.13717	-0.167943	0.866628	1	ENSMUSG00000082580	Gm13182	processed_pseudogene	no
0.0428276	0	5.13717	0	1	1	ENSMUSG00000082581	Gm13761	processed_pseudogene	no
1347.35	0.108484	0.189857	0.571399	0.567729	1	ENSMUSG00000082585	Gm15387	processed_pseudogene	no
1.45482	0.111728	1.06013	0.105391	0.916065	1	ENSMUSG00000082587	Gm12129	processed_pseudogene	no
0.100898	0.576331	5.13717	0.112188	0.910674	1	ENSMUSG00000082588	Gm15443	processed_pseudogene	no
0.0498682	0	5.13717	0	1	1	ENSMUSG00000082591	Gm11558	processed_pseudogene	no
19.8287	-0.579389	0.342968	-1.68934	0.0911539	1	ENSMUSG00000082593	Gm11331	unprocessed_pseudogene	no
1.35557	2.3012	1.64078	1.4025	0.160765	1	ENSMUSG00000082594	Gm15074	processed_pseudogene	no
0.853306	1.6066	1.77135	0.906989	0.364413	1	ENSMUSG00000082596	Gm14227	processed_pseudogene	no
0.0559386	-0.367146	5.13717	-0.0714685	0.943025	1	ENSMUSG00000082598	Gm15212	processed_pseudogene	no
1.066	0.538185	1.43334	0.375477	0.707306	1	ENSMUSG00000082599	Gm13141	processed_pseudogene	no
0.295358	-1.77287	3.96946	-0.446626	0.655145	1	ENSMUSG00000082600	Gm9673	processed_pseudogene	no
0.188551	0	5.13715	0	1	1	ENSMUSG00000082602	Gm15021	processed_pseudogene	no
0.209798	0.450787	5.13289	0.0878233	0.930017	1	ENSMUSG00000082604	Gm8482	processed_pseudogene	no
5.84957	0.155585	0.609693	0.255186	0.79858	1	ENSMUSG00000082605	Gm16148	processed_pseudogene	no
0.100624	0.607466	5.13716	0.118249	0.90587	1	ENSMUSG00000082608	Gm7670	processed_pseudogene	no
1.01068	3.24427	2.07179	1.56593	0.117365	1	ENSMUSG00000082609	Gm15464	processed_pseudogene	no
0.880657	-0.174572	2.04289	-0.0854535	0.931901	1	ENSMUSG00000082610	Gm13829	processed_pseudogene	no
0.0854343	0.570176	5.13717	0.11099	0.911624	1	ENSMUSG00000082612	4930503H13Rik	processed_pseudogene	no
0.089949	0.563493	5.13717	0.109689	0.912656	1	ENSMUSG00000082614	Gm12149	processed_pseudogene	no
0.344228	1.82045	5.09793	0.357097	0.721019	1	ENSMUSG00000082615	Gm13239	processed_pseudogene	no
0.0723754	-1.18556	5.13582	-0.230842	0.817437	1	ENSMUSG00000082616	Gm6025	processed_pseudogene	no
0.163599	2.04109	5.11594	0.398967	0.689917	1	ENSMUSG00000082617	Smt3h2-ps	processed_pseudogene	no
0.745257	-2.4616	1.63134	-1.50895	0.131312	1	ENSMUSG00000082622	Gm12632	processed_pseudogene	no
0.0883774	-1.29818	5.13461	-0.252829	0.8004	1	ENSMUSG00000082624	Gm12535	processed_pseudogene	no
1.88337	-0.926827	1.17225	-0.790639	0.429154	1	ENSMUSG00000082625	Gm15204	processed_pseudogene	no
0.443266	-0.721569	2.83201	-0.25479	0.798885	1	ENSMUSG00000082626	Rps13-ps5	processed_pseudogene	no
0.432112	-1.48273	5.12948	-0.28906	0.772535	1	ENSMUSG00000082629	Pwwp4-ps	processed_pseudogene	no
0.457827	0.61196	2.45284	0.24949	0.802982	1	ENSMUSG00000082630	Gm14834	processed_pseudogene	no
0.102131	0.569962	5.13717	0.110949	0.911657	1	ENSMUSG00000082632	Gm13365	processed_pseudogene	no
1.20858	-1.31009	1.74009	-0.752883	0.45152	1	ENSMUSG00000082633	Gm15779	processed_pseudogene	no
0.286933	1.4178	5.1219	0.276811	0.781925	1	ENSMUSG00000082634	Gm12900	processed_pseudogene	no
0.115744	-0.874072	5.13717	-0.170147	0.864895	1	ENSMUSG00000082644	Mup-ps19	unprocessed_pseudogene	no
5.3715	-0.706998	1.19756	-0.590366	0.554945	1	ENSMUSG00000082645	Gm15481	processed_pseudogene	no
0.177081	0	5.13716	0	1	1	ENSMUSG00000082646	Gm12732	processed_pseudogene	no
0.082176	1.39488	5.1339	0.271699	0.785853	1	ENSMUSG00000082647	Gm14056	processed_pseudogene	no
1.7083	-0.944734	1.42015	-0.665236	0.5059	1	ENSMUSG00000082649	Gm12754	processed_pseudogene	no
2.32031	-0.384393	1.05454	-0.364513	0.715475	1	ENSMUSG00000082651	Gm14001	processed_pseudogene	no
0.605789	1.12722	2.37603	0.474413	0.635205	1	ENSMUSG00000082653	Gm15897	processed_pseudogene	no
0.088644	0.556212	5.13717	0.108272	0.91378	1	ENSMUSG00000082655	Gm7857	processed_pseudogene	no
0.0463969	0	5.13717	0	1	1	ENSMUSG00000082657	Gm14736	processed_pseudogene	no
0.978274	0.64193	2.19302	0.292715	0.76974	1	ENSMUSG00000082658	Fau-ps2	processed_pseudogene	no
0.280946	-0.762801	4.67239	-0.163257	0.870316	1	ENSMUSG00000082660	Gm14612	processed_pseudogene	no
0.054784	1.05175	5.13717	0.204733	0.837781	1	ENSMUSG00000082663	Trav13-3	TR_V_pseudogene	no
0.140514	-0.389808	5.13716	-0.0758799	0.939515	1	ENSMUSG00000082665	Gm11470	processed_pseudogene	no
0.513569	-13.6047	3.73089	-3.64649	0.000265845	0.0819033	ENSMUSG00000082666	Gm13677	processed_pseudogene	no
0.563814	0.883463	2.68481	0.32906	0.74211	1	ENSMUSG00000082673	Gm11857	processed_pseudogene	no
1.95595	5.52707	5.07361	1.08938	0.275988	1	ENSMUSG00000082674	Gm11914	processed_pseudogene	no
0.17209	0.0955905	5.13717	0.0186076	0.985154	1	ENSMUSG00000082675	Gm6382	processed_pseudogene	no
1.43254	0.42155	1.5719	0.268179	0.788562	1	ENSMUSG00000082676	Gm11843	processed_pseudogene	no
0.160178	1.05094	5.13717	0.204576	0.837903	1	ENSMUSG00000082677	Gm15371	unprocessed_pseudogene	no
0.135968	1.04154	5.13717	0.202746	0.839334	1	ENSMUSG00000082678	Gm12818	processed_pseudogene	no
0.881966	-0.337267	1.72804	-0.195173	0.845258	1	ENSMUSG00000082683	Gm12697	processed_pseudogene	no
0.578151	0	3.26584	0	1	1	ENSMUSG00000082684	Gm12774	processed_pseudogene	no
0.284888	-0.84844	2.79116	-0.303974	0.761148	1	ENSMUSG00000082686	Gm12961	processed_pseudogene	no
0.149279	-0.874856	5.13717	-0.170299	0.864775	1	ENSMUSG00000082687	Gm11474	processed_pseudogene	no
0.579722	2.48556	2.50403	0.992623	0.320894	1	ENSMUSG00000082688	Gm12124	processed_pseudogene	no
0.185326	1.79195	5.12474	0.349667	0.726589	1	ENSMUSG00000082689	Gm14156	processed_pseudogene	no
39.1476	-1.53412	1.06831	-1.43603	0.150995	1	ENSMUSG00000082691	Dynlt1-ps1	processed_pseudogene	no
0.301909	2.78726	5.09891	0.546638	0.584628	1	ENSMUSG00000082692	H2af-ps1	processed_pseudogene	no
1.01121	-2.83736	1.98126	-1.4321	0.152115	1	ENSMUSG00000082693	Gm15190	processed_pseudogene	no
1.24676	-2.04954	1.52154	-1.34702	0.177973	1	ENSMUSG00000082699	Gm12736	processed_pseudogene	no
0.0564185	0.600052	5.13717	0.116806	0.907014	1	ENSMUSG00000082703	Gm11907	processed_pseudogene	no
3.54918	0.295268	0.917397	0.321854	0.747563	1	ENSMUSG00000082705	Gm15616	processed_pseudogene	no
0.112358	-0.397169	5.13717	-0.0773129	0.938375	1	ENSMUSG00000082706	Gm11663	processed_pseudogene	no
0.0813216	0.0718133	5.13717	0.0139792	0.988847	1	ENSMUSG00000082707	Gm6881	processed_pseudogene	no
0.226582	0.567089	4.87882	0.116235	0.907466	1	ENSMUSG00000082708	Gm15172	processed_pseudogene	no
0.162173	1.79667	5.12669	0.350455	0.725997	1	ENSMUSG00000082709	Gm12362	processed_pseudogene	no
0.230663	0.0862432	4.15279	0.0207675	0.983431	1	ENSMUSG00000082711	Gm12987	processed_pseudogene	no
1.19615	-0.703669	1.17467	-0.599038	0.549148	1	ENSMUSG00000082712	Or5ak21-ps1	unprocessed_pseudogene	no
0.592308	-0.270077	1.85955	-0.145238	0.884523	1	ENSMUSG00000082715	Gm11633	processed_pseudogene	no
0.118482	1.02994	5.13716	0.200489	0.841099	1	ENSMUSG00000082716	Rpl31-ps5	processed_pseudogene	no
0.0559375	-0.368318	5.13717	-0.0716967	0.942843	1	ENSMUSG00000082718	Gm14928	processed_pseudogene	no
0.053776	-0.36396	5.13717	-0.0708484	0.943518	1	ENSMUSG00000082720	Gm12489	processed_pseudogene	no
210.865	0.103184	0.193922	0.532088	0.594665	1	ENSMUSG00000082724	Gm14416	unprocessed_pseudogene	no
0.0530421	0.588327	5.13717	0.114524	0.908823	1	ENSMUSG00000082725	Gm12451	unprocessed_pseudogene	no
1.25175	-0.147822	1.27457	-0.115978	0.90767	1	ENSMUSG00000082726	Gm11424	processed_pseudogene	no
0.795325	2.90217	1.85251	1.56662	0.117203	1	ENSMUSG00000082727	Gm13260	processed_pseudogene	no
0.0437022	0	5.13717	0	1	1	ENSMUSG00000082729	Gm14845	processed_pseudogene	no
0.0450352	0	5.13717	0	1	1	ENSMUSG00000082733	Gm15153	processed_pseudogene	no
0.0798959	0	5.13717	0	1	1	ENSMUSG00000082737	Gm12026	processed_pseudogene	no
1.36722	3.27084	1.56831	2.08558	0.0370166	0.962764	ENSMUSG00000082738	Gm15422	processed_pseudogene	no
0.288531	-2.24537	3.97653	-0.564656	0.572308	1	ENSMUSG00000082740	Gm14127	processed_pseudogene	no
0.513496	2.25315	3.20196	0.703679	0.481633	1	ENSMUSG00000082741	Gm9703	processed_pseudogene	no
0.676447	2.30245	2.35247	0.978735	0.327711	1	ENSMUSG00000082743	Gm12988	processed_pseudogene	no
0.139824	1.03816	5.13717	0.202088	0.839848	1	ENSMUSG00000082745	Gm15181	unprocessed_pseudogene	no
1.32873	-0.893767	1.13918	-0.784569	0.432707	1	ENSMUSG00000082746	Rps12-ps1	processed_pseudogene	no
0.106943	0.552924	5.13717	0.107632	0.914288	1	ENSMUSG00000082755	Gm8692	processed_pseudogene	no
0.172522	2.40808	5.10792	0.47144	0.637327	1	ENSMUSG00000082758	Gm13024	processed_pseudogene	no
0.0591494	0.103829	5.13717	0.0202114	0.983875	1	ENSMUSG00000082760	Gm15546	processed_pseudogene	no
2.63794	1.32127	1.31994	1.00101	0.316824	1	ENSMUSG00000082762	Gm12366	processed_pseudogene	no
73.4508	0.181559	0.224288	0.809494	0.418231	1	ENSMUSG00000082765	Gm14411	unprocessed_pseudogene	no
1.9194	2.42621	1.26439	1.91888	0.0549995	1	ENSMUSG00000082766	1700064H15Rik	lncRNA	no
0.349627	3.27598	5.09056	0.64354	0.519874	1	ENSMUSG00000082767	Gm11622	processed_pseudogene	no
0.291666	1.73999	5.11086	0.34045	0.733517	1	ENSMUSG00000082768	Gm12727	processed_pseudogene	no
7.47762	0.160057	0.46257	0.346017	0.72933	1	ENSMUSG00000082769	Gm15793	processed_pseudogene	no
0.205589	2.65873	5.10155	0.52116	0.602255	1	ENSMUSG00000082773	Gm15058	processed_pseudogene	no
0.249239	1.45053	3.58167	0.404987	0.685487	1	ENSMUSG00000082774	Gm8805	processed_pseudogene	no
8.9554	-0.150027	0.595384	-0.251985	0.801053	1	ENSMUSG00000082776	Gm7061	processed_pseudogene	no
3.24508	0.595066	0.739671	0.804501	0.421108	1	ENSMUSG00000082778	Gm15191	processed_pseudogene	no
0.392113	-0.00894196	3.00984	-0.00297091	0.99763	1	ENSMUSG00000082779	Gm13162	processed_pseudogene	no
0.0476958	0	5.13716	0	1	1	ENSMUSG00000082780	Rps11-ps5	processed_pseudogene	no
0.0516197	1.06401	5.13717	0.20712	0.835916	1	ENSMUSG00000082782	Gm5319	processed_pseudogene	no
0.15138	0	5.13716	0	1	1	ENSMUSG00000082784	Gm15957	processed_pseudogene	no
10.1946	-0.786023	0.465438	-1.68878	0.0912612	1	ENSMUSG00000082786	Gm14489	processed_pseudogene	no
0.118981	-0.924739	5.13214	-0.180186	0.857007	1	ENSMUSG00000082789	Gm13284	unprocessed_pseudogene	no
0.992862	0.377419	1.3921	0.271116	0.786302	1	ENSMUSG00000082790	Gm12155	processed_pseudogene	no
2.78506	1.26374	1.01664	1.24305	0.213848	1	ENSMUSG00000082791	Gm4875	processed_pseudogene	no
1.39635	0.336809	1.4595	0.230771	0.817493	1	ENSMUSG00000082792	Gm12176	processed_pseudogene	no
0.0914544	0.593369	5.13717	0.115505	0.908045	1	ENSMUSG00000082793	Btf3-ps4	processed_pseudogene	no
0.062673	-0.854073	5.13717	-0.166254	0.867957	1	ENSMUSG00000082794	Gm6806	processed_pseudogene	no
0.0442713	0	5.13717	0	1	1	ENSMUSG00000082796	Gm13385	processed_pseudogene	no
0.454176	-0.306725	2.39786	-0.127916	0.898215	1	ENSMUSG00000082797	Gm12015	processed_pseudogene	no
0.133677	0.55052	5.13716	0.107164	0.914659	1	ENSMUSG00000082799	Gm14554	unprocessed_pseudogene	no
0.0835206	0.580676	5.13717	0.113034	0.910003	1	ENSMUSG00000082800	Gm13560	processed_pseudogene	no
0.858249	0.805654	2.31845	0.347496	0.728219	1	ENSMUSG00000082804	Rpl17-ps1	processed_pseudogene	no
2.45018	-1.20366	0.833346	-1.44437	0.148634	1	ENSMUSG00000082806	Rpl13-ps1	processed_pseudogene	no
33.2753	-0.3915	0.371814	-1.05295	0.292366	1	ENSMUSG00000082809	Gm14150	processed_pseudogene	no
1.20042	0.657336	1.56149	0.420967	0.67378	1	ENSMUSG00000082812	Gm14860	processed_pseudogene	no
0.695859	-0.626862	1.60411	-0.390785	0.695956	1	ENSMUSG00000082814	Gm12956	processed_pseudogene	no
0.0751759	0	5.13717	0	1	1	ENSMUSG00000082815	Gm5678	protein_coding	no
5.86916	-0.819672	0.683067	-1.19999	0.230144	1	ENSMUSG00000082816	Gm11953	processed_pseudogene	no
0.189994	-0.861419	5.13717	-0.167684	0.866832	1	ENSMUSG00000082820	Gm13803	processed_pseudogene	no
1.13011	1.14208	1.3597	0.839952	0.400935	1	ENSMUSG00000082823	Gm15828	processed_pseudogene	no
0.071806	0	5.13717	0	1	1	ENSMUSG00000082826	Mif-ps3	processed_pseudogene	no
0.599196	0.147741	2.02238	0.073053	0.941764	1	ENSMUSG00000082828	Gm16106	processed_pseudogene	no
0.41035	0	3.33508	0	1	1	ENSMUSG00000082829	Gm15780	processed_pseudogene	no
2.71481	-0.596492	1.01894	-0.585404	0.558276	1	ENSMUSG00000082831	Gm12591	unprocessed_pseudogene	no
0.255121	0	5.13715	0	1	1	ENSMUSG00000082838	Gm14519	processed_pseudogene	no
0.0797216	0	5.13716	0	1	1	ENSMUSG00000082840	Gm16421	processed_pseudogene	no
0.376654	0	3.36921	0	1	1	ENSMUSG00000082841	Gm12994	processed_pseudogene	no
0.544008	-0.75444	2.48657	-0.303406	0.76158	1	ENSMUSG00000082844	Gm13537	processed_pseudogene	no
0.103239	1.75986	5.12475	0.343403	0.731295	1	ENSMUSG00000082846	Gm13484	processed_pseudogene	no
5.17393	-0.348887	0.834459	-0.4181	0.675874	1	ENSMUSG00000082848	Gm16066	lncRNA	no
0.594483	2.82661	2.79308	1.01201	0.311535	1	ENSMUSG00000082849	Gm14053	processed_pseudogene	no
0.0564968	0	5.13717	0	1	1	ENSMUSG00000082850	Gm14299	processed_pseudogene	no
0.423413	-1.78704	2.99834	-0.59601	0.551169	1	ENSMUSG00000082851	Btf3-ps8	processed_pseudogene	no
9.33381	0.499684	0.518786	0.963179	0.335458	1	ENSMUSG00000082852	Gm12021	processed_pseudogene	no
0.423147	-0.411071	3.29804	-0.124641	0.900808	1	ENSMUSG00000082853	Gm7134	processed_pseudogene	no
0.577636	-0.09713	2.67782	-0.0362721	0.971065	1	ENSMUSG00000082855	Gm14537	processed_pseudogene	no
0.160073	0	5.13716	0	1	1	ENSMUSG00000082857	Gm12293	processed_pseudogene	no
21.2829	-0.0629973	0.377797	-0.166749	0.867567	1	ENSMUSG00000082860	Gm13204	processed_pseudogene	no
0.183153	1.10961	5.13119	0.216249	0.828794	1	ENSMUSG00000082861	Gm11362	processed_pseudogene	no
0.111393	-1.6678	5.12339	-0.325527	0.744782	1	ENSMUSG00000082864	Gm13358	processed_pseudogene	no
0.175371	-0.355446	4.407	-0.0806548	0.935716	1	ENSMUSG00000082865	Gm14745	processed_pseudogene	no
0.35521	1.70781	2.6368	0.647684	0.517189	1	ENSMUSG00000082867	Gm15730	processed_pseudogene	no
0.151795	1.02986	5.13717	0.200472	0.841111	1	ENSMUSG00000082870	Gm12165	processed_pseudogene	no
1.33468	0.373251	1.23952	0.301125	0.763319	1	ENSMUSG00000082872	Gm15773	processed_pseudogene	no
0.619153	-1.21134	1.64807	-0.735003	0.462337	1	ENSMUSG00000082873	Gm15367	processed_pseudogene	no
0.088065	0	5.13717	0	1	1	ENSMUSG00000082874	Rpl15-ps1	processed_pseudogene	no
0.120264	0.112191	5.13717	0.021839	0.982576	1	ENSMUSG00000082875	Gm12598	processed_pseudogene	no
1.05162	3.84669	1.6176	2.37801	0.0174061	0.823936	ENSMUSG00000082876	Gm11889	processed_pseudogene	no
0.243558	0.579078	5.13715	0.112723	0.91025	1	ENSMUSG00000082877	Gm13009	processed_pseudogene	no
0.252094	2.17876	4.7426	0.459402	0.645945	1	ENSMUSG00000082878	Gm12583	processed_pseudogene	no
0.0926539	0	5.13717	0	1	1	ENSMUSG00000082879	Gm13525	processed_pseudogene	no
1.10505	0.187687	1.59189	0.117902	0.906146	1	ENSMUSG00000082882	Or4c100	protein_coding	no
7.10008	1.4632	0.765041	1.91258	0.0558015	1	ENSMUSG00000082884	Gm13339	unprocessed_pseudogene	no
0.657089	1.53986	1.80964	0.850924	0.394812	1	ENSMUSG00000082888	Gm12934	processed_pseudogene	no
0.0958524	-0.875993	5.13717	-0.170521	0.864601	1	ENSMUSG00000082893	Gm11383	processed_pseudogene	no
40.2879	0.670458	0.378147	1.77301	0.0762274	1	ENSMUSG00000082894	Gm6480	processed_pseudogene	no
11.1598	0.659409	0.512215	1.28737	0.197966	1	ENSMUSG00000082895	Rpsa-ps9	processed_pseudogene	no
25.4737	0.446138	0.289488	1.54113	0.123286	1	ENSMUSG00000082896	Gm5844	processed_pseudogene	no
1.41458	1.31946	1.21959	1.08189	0.279301	1	ENSMUSG00000082900	Gm11557	processed_pseudogene	no
1.13217	3.05928	1.59412	1.91911	0.0549708	1	ENSMUSG00000082901	Rps8-ps5	processed_pseudogene	no
0.0556964	-0.850836	5.13717	-0.165624	0.868453	1	ENSMUSG00000082903	Gm14083	processed_pseudogene	no
0.090596	-0.888072	5.13717	-0.172872	0.862752	1	ENSMUSG00000082905	Gm7823	processed_pseudogene	no
0.178706	0.54938	5.13716	0.106942	0.914835	1	ENSMUSG00000082907	Gm14832	processed_pseudogene	no
16.8455	-1.42533	1.64901	-0.864354	0.387393	1	ENSMUSG00000082908	Gm13736	processed_pseudogene	no
0.171313	1.94541	5.1203	0.37994	0.70399	1	ENSMUSG00000082911	Gm14119	processed_pseudogene	no
0.23986	1.46403	4.83387	0.30287	0.761989	1	ENSMUSG00000082915	Gm15240	processed_pseudogene	no
0.124592	-1.47632	5.12986	-0.287789	0.773508	1	ENSMUSG00000082917	Gm11440	processed_pseudogene	no
5.02235	0.412734	0.657658	0.627581	0.530278	1	ENSMUSG00000082920	Gm13864	processed_pseudogene	no
15.3188	-0.890604	0.448888	-1.98402	0.0472535	1	ENSMUSG00000082922	Gm6939	transcribed_unprocessed_pseudogene	no
0.162332	0	5.13716	0	1	1	ENSMUSG00000082924	Gm11462	processed_pseudogene	no
1.49681	3.56936	3.46441	1.0303	0.302871	1	ENSMUSG00000082925	Gm13135	processed_pseudogene	no
4.64396	0.521034	0.975041	0.534371	0.593085	1	ENSMUSG00000082926	Gm8172	processed_pseudogene	no
2.42021	-0.00805956	0.795341	-0.0101335	0.991915	1	ENSMUSG00000082927	Gm5863	processed_pseudogene	no
0.162144	0	5.13715	0	1	1	ENSMUSG00000082930	Gm13462	processed_pseudogene	no
0.912648	1.73078	2.13684	0.809972	0.417956	1	ENSMUSG00000082931	Gm13586	processed_pseudogene	no
3.54685	-0.44195	0.753575	-0.586471	0.557559	1	ENSMUSG00000082932	Cyp2j8	protein_coding	no
0.152084	-0.71197	5.13581	-0.138628	0.889744	1	ENSMUSG00000082934	Gm13887	processed_pseudogene	no
0.94777	0.895931	1.5395	0.581964	0.560591	1	ENSMUSG00000082935	Gm7658	processed_pseudogene	no
3.08627	-0.889292	0.910734	-0.976456	0.328838	1	ENSMUSG00000082936	Gm16166	processed_pseudogene	no
20.6263	0.0152729	2.28014	0.00669824	0.994656	1	ENSMUSG00000082938	Gm2810	processed_pseudogene	no
1.1355	1.75234	1.51723	1.15495	0.248109	1	ENSMUSG00000082941	Gm12850	processed_pseudogene	no
0.495467	1.14906	2.38495	0.481799	0.629949	1	ENSMUSG00000082945	Gm11540	unprocessed_pseudogene	no
0.186032	1.02283	5.10832	0.200228	0.841302	1	ENSMUSG00000082947	Gm12587	processed_pseudogene	no
0.0754557	0	5.13716	0	1	1	ENSMUSG00000082951	Gm13359	processed_pseudogene	no
0.211541	0.52981	5.13715	0.103133	0.917857	1	ENSMUSG00000082952	Gm12507	processed_pseudogene	no
11.5745	-0.484622	0.659272	-0.735086	0.462287	1	ENSMUSG00000082953	Gm13217	unprocessed_pseudogene	no
0.256859	-0.326253	4.09704	-0.0796315	0.93653	1	ENSMUSG00000082955	Gm8036	processed_pseudogene	no
0.409643	-1.16788	3.0047	-0.388685	0.69751	1	ENSMUSG00000082956	Naip3	unprocessed_pseudogene	no
0.103829	-0.879988	5.13717	-0.171298	0.863989	1	ENSMUSG00000082961	Gm15131	processed_pseudogene	no
2.48696	-2.19307	2.79792	-0.78382	0.433146	1	ENSMUSG00000082962	Gm10601	unprocessed_pseudogene	no
0.17667	1.05626	5.13716	0.205611	0.837095	1	ENSMUSG00000082963	Gm12465	processed_pseudogene	no
2.81096	-0.835051	1.19251	-0.700245	0.483774	1	ENSMUSG00000082964	Rpl13-ps5	processed_pseudogene	no
0.533146	-1.3849	2.61019	-0.530575	0.595713	1	ENSMUSG00000082965	Gm6754	processed_pseudogene	no
0.109473	0	5.13716	0	1	1	ENSMUSG00000082967	Gm16082	processed_pseudogene	no
0.16949	0	5.13716	0	1	1	ENSMUSG00000082968	Gm14581	processed_pseudogene	no
2.44672	0.339275	1.03416	0.32807	0.742859	1	ENSMUSG00000082969	Gm12630	processed_pseudogene	no
0.908812	0.711659	2.1194	0.335783	0.737034	1	ENSMUSG00000082971	Gm13517	processed_pseudogene	no
0.35291	-0.380814	2.67474	-0.142374	0.886785	1	ENSMUSG00000082974	Gm15129	processed_pseudogene	no
0.181947	-0.802085	5.12559	-0.156486	0.87565	1	ENSMUSG00000082976	Gm15056	protein_coding	no
0.0998934	1.08428	5.13717	0.211065	0.832836	1	ENSMUSG00000082977	Gm11911	processed_pseudogene	no
0.63969	0.369005	2.12542	0.173615	0.862168	1	ENSMUSG00000082978	Rpsa-ps11	processed_pseudogene	no
11.0526	1.56433	0.832618	1.8788	0.0602714	1	ENSMUSG00000082980	Or4x13	protein_coding	no
0.732115	1.76966	2.41448	0.732935	0.463598	1	ENSMUSG00000082981	Polr2k-ps	processed_pseudogene	no
0.0556425	0	5.13717	0	1	1	ENSMUSG00000082983	Gm12318	processed_pseudogene	no
19.4683	-0.585413	0.394781	-1.48288	0.138106	1	ENSMUSG00000082985	Gm14042	processed_pseudogene	no
1.10381	-2.85232	1.6933	-1.68448	0.0920897	1	ENSMUSG00000082986	Gm11389	unprocessed_pseudogene	no
0.157712	-0.35768	5.13717	-0.069626	0.944491	1	ENSMUSG00000082987	Rps13-ps6	processed_pseudogene	no
1.38523	-2.63371	1.79503	-1.46723	0.142314	1	ENSMUSG00000082988	Gm5903	processed_pseudogene	no
0.062673	-0.854073	5.13717	-0.166254	0.867957	1	ENSMUSG00000082989	Gm13557	processed_pseudogene	no
1.67117	0.86445	1.07008	0.807839	0.419183	1	ENSMUSG00000082990	Gm14052	processed_pseudogene	no
0.442874	1.20636	3.36442	0.358564	0.719922	1	ENSMUSG00000082998	Gm11221	processed_pseudogene	no
1.63994	0.878239	1.47907	0.593779	0.55266	1	ENSMUSG00000083004	Gm13413	processed_pseudogene	no
0.682747	0.121598	1.66	0.0732522	0.941605	1	ENSMUSG00000083006	Gm15715	processed_pseudogene	no
1.28645	-0.847432	1.77211	-0.478205	0.632504	1	ENSMUSG00000083007	Gm13623	processed_pseudogene	no
0.418564	1.5371	2.07189	0.741882	0.458159	1	ENSMUSG00000083008	Gm12053	processed_pseudogene	no
0.583726	1.69067	1.64875	1.02543	0.30516	1	ENSMUSG00000083009	Gm1335	processed_pseudogene	no
3.22439	1.19862	0.982512	1.21995	0.222483	1	ENSMUSG00000083011	Gm12816	processed_pseudogene	no
88.1469	0.616611	0.378745	1.62804	0.103517	1	ENSMUSG00000083012	Fam220a	protein_coding	no
7.15719	-0.314707	2.44024	-0.128966	0.897385	1	ENSMUSG00000083013	Gm12978	transcribed_processed_pseudogene	no
0.604526	3.05225	3.19421	0.955557	0.339296	1	ENSMUSG00000083014	Gm11764	processed_pseudogene	no
1.77545	1.69177	1.23671	1.36796	0.171324	1	ENSMUSG00000083015	Gm16518	processed_pseudogene	no
0.547016	1.45988	2.71591	0.53753	0.590902	1	ENSMUSG00000083016	Gm12618	processed_pseudogene	no
0.187367	-0.860351	5.08806	-0.169092	0.865724	1	ENSMUSG00000083017	Gm12163	processed_pseudogene	no
0.062673	-0.854073	5.13717	-0.166254	0.867957	1	ENSMUSG00000083018	Gm13555	processed_pseudogene	no
0.407207	1.67455	3.26356	0.513105	0.607878	1	ENSMUSG00000083019	Gm6222	transcribed_processed_pseudogene	no
3.16923	1.11018	1.24077	0.894753	0.370919	1	ENSMUSG00000083022	Rps15a-ps6	processed_pseudogene	no
0.512805	-0.839166	2.39328	-0.350634	0.725863	1	ENSMUSG00000083027	Gm13140	processed_pseudogene	no
0.0738863	0	5.13716	0	1	1	ENSMUSG00000083030	Gm14561	processed_pseudogene	no
0.412171	-2.71808	2.89176	-0.939939	0.347249	1	ENSMUSG00000083032	Gm8087	processed_pseudogene	no
0.838304	-1.00069	1.64368	-0.608814	0.542648	1	ENSMUSG00000083033	Gm9083	processed_pseudogene	no
0.193697	1.85446	5.12339	0.36196	0.717382	1	ENSMUSG00000083034	Or1u1-ps1	unprocessed_pseudogene	no
0.23163	0	5.13715	0	1	1	ENSMUSG00000083036	Gm15959	processed_pseudogene	no
1.74158	0.537324	1.25215	0.429121	0.667835	1	ENSMUSG00000083037	Gm14900	processed_pseudogene	no
1.19923	-0.349892	2.20882	-0.158407	0.874136	1	ENSMUSG00000083038	Gm13233	processed_pseudogene	no
0.725043	-1.349	1.98903	-0.678223	0.49763	1	ENSMUSG00000083043	Gm13433	processed_pseudogene	no
17.5494	0.210997	0.409031	0.515846	0.605962	1	ENSMUSG00000083044	Gm12416	processed_pseudogene	no
1.67925	-0.369526	2.56803	-0.143895	0.885583	1	ENSMUSG00000083049	Gm14822	processed_pseudogene	no
1.04222	1.36459	1.68725	0.808768	0.418648	1	ENSMUSG00000083050	Gm11242	processed_pseudogene	no
1.00789	-1.77382	1.24346	-1.42652	0.153719	1	ENSMUSG00000083052	Gm12285	processed_pseudogene	no
0.270824	-0.378039	3.08062	-0.122715	0.902333	1	ENSMUSG00000083054	Gm12986	processed_pseudogene	no
0.226026	1.05095	4.88987	0.214925	0.829826	1	ENSMUSG00000083055	Gm14140	processed_pseudogene	no
9.2446	0.961818	1.64658	0.58413	0.559133	1	ENSMUSG00000083061	Gm12191	processed_pseudogene	no
12.6275	-0.307861	0.467319	-0.65878	0.510037	1	ENSMUSG00000083064	Gm7785	processed_pseudogene	no
0.0625513	1.05182	5.13717	0.204747	0.837769	1	ENSMUSG00000083065	Gm13195	processed_pseudogene	no
0.0677673	-0.844638	5.13717	-0.164417	0.869403	1	ENSMUSG00000083068	Gm11800	processed_pseudogene	no
0.111365	0.616038	5.13716	0.119918	0.904548	1	ENSMUSG00000083070	Gm13350	processed_pseudogene	no
0.354838	-0.416777	3.41983	-0.121871	0.903001	1	ENSMUSG00000083072	Gm13668	processed_pseudogene	no
0.593718	3.5788	2.42216	1.47752	0.139536	1	ENSMUSG00000083075	Gm11980	processed_pseudogene	no
1.74896	0.401005	0.870821	0.460491	0.645164	1	ENSMUSG00000083076	Gm11408	processed_pseudogene	no
0.117983	0	5.13716	0	1	1	ENSMUSG00000083077	Gm14126	processed_pseudogene	no
0.453718	1.83369	3.31267	0.553537	0.579895	1	ENSMUSG00000083079	Amy2b	unprocessed_pseudogene	no
5.91399	-0.24305	0.559195	-0.434642	0.663822	1	ENSMUSG00000083083	Gm15382	processed_pseudogene	no
39.395	-0.116464	0.370214	-0.314584	0.753077	1	ENSMUSG00000083084	Gm14667	processed_pseudogene	no
0.280797	-0.817823	3.45935	-0.23641	0.813115	1	ENSMUSG00000083086	Gm15531	processed_pseudogene	no
1.55775	-1.30442	1.75564	-0.74299	0.457488	1	ENSMUSG00000083087	Gm11249	processed_pseudogene	no
0.125931	-0.364502	5.13717	-0.0709539	0.943434	1	ENSMUSG00000083089	Gm4760	processed_pseudogene	no
0.345664	0.155216	3.89848	0.0398146	0.968241	1	ENSMUSG00000083090	Gm11736	processed_pseudogene	no
10.1772	-0.188505	0.521114	-0.361735	0.71755	1	ENSMUSG00000083093	Gm15385	unprocessed_pseudogene	no
21.1772	-0.434025	0.429067	-1.01155	0.311751	1	ENSMUSG00000083097	Gm14494	processed_pseudogene	no
0.0983708	0.571773	5.13716	0.111301	0.911377	1	ENSMUSG00000083098	Gm14578	processed_pseudogene	no
0.48731	1.11121	2.50616	0.443393	0.657481	1	ENSMUSG00000083100	Gm6044	processed_pseudogene	no
0.394025	2.44519	3.70144	0.660603	0.508867	1	ENSMUSG00000083101	Gm13430	processed_pseudogene	no
3.24992	-0.25819	0.894242	-0.288725	0.772792	1	ENSMUSG00000083104	Gm12917	processed_pseudogene	no
0.086215	0	5.13717	0	1	1	ENSMUSG00000083107	Gm5303	processed_pseudogene	no
435.3	0.0367987	0.212872	0.172867	0.862756	1	ENSMUSG00000083111	Gm14421	unprocessed_pseudogene	no
0.212764	1.12578	5.13715	0.219144	0.826538	1	ENSMUSG00000083112	Gm14620	processed_pseudogene	no
0.140201	-0.352477	5.13716	-0.0686131	0.945298	1	ENSMUSG00000083116	Gm13410	processed_pseudogene	no
0.583428	1.02921	2.26051	0.455298	0.648895	1	ENSMUSG00000083121	Gm6341	processed_pseudogene	no
0.0969427	-0.327149	5.13716	-0.0636828	0.949223	1	ENSMUSG00000083122	Gm15578	unprocessed_pseudogene	no
0.0882422	0	5.13716	0	1	1	ENSMUSG00000083129	Gm12210	processed_pseudogene	no
0.0524965	-0.356346	5.13717	-0.0693664	0.944698	1	ENSMUSG00000083135	Gm11504	processed_pseudogene	no
0.0613224	0	5.13717	0	1	1	ENSMUSG00000083138	Cyp4a29	protein_coding	no
0.521925	-0.305113	2.63281	-0.115889	0.907741	1	ENSMUSG00000083139	Gm12418	processed_pseudogene	no
0.460031	0.39118	2.16746	0.180479	0.856777	1	ENSMUSG00000083140	Gm5073	processed_pseudogene	no
0.184609	0	5.13717	0	1	1	ENSMUSG00000083149	Gm11380	processed_pseudogene	no
4.62174	-1.88083	0.803768	-2.34002	0.0192825	0.83524	ENSMUSG00000083152	Apc-ps1	transcribed_processed_pseudogene	no
1.12243	0.393647	1.72224	0.228566	0.819206	1	ENSMUSG00000083154	Gm11892	processed_pseudogene	no
0.310279	0	3.98517	0	1	1	ENSMUSG00000083155	Gm11866	processed_pseudogene	no
0.399481	0.11365	3.32092	0.0342224	0.9727	1	ENSMUSG00000083157	Gm13511	processed_pseudogene	no
0.0835447	-1.33058	5.13376	-0.259183	0.795494	1	ENSMUSG00000083159	Gm12180	processed_pseudogene	no
6.26117	0.835787	0.851901	0.981085	0.326551	1	ENSMUSG00000083161	Gm11427	transcribed_unprocessed_pseudogene	no
0.469613	2.34105	3.22942	0.724912	0.468506	1	ENSMUSG00000083162	Gm4917	processed_pseudogene	no
0.0437868	-0.372599	5.13717	-0.07253	0.94218	1	ENSMUSG00000083165	Gm11344	processed_pseudogene	no
0.780073	0.446022	1.44968	0.307669	0.758334	1	ENSMUSG00000083166	Gm8648	processed_pseudogene	no
1.93655	-0.14515	1.07982	-0.134421	0.89307	1	ENSMUSG00000083167	Vmn1r-ps97	unprocessed_pseudogene	no
0.146078	-0.406006	5.13716	-0.0790331	0.937006	1	ENSMUSG00000083169	Gm6580	processed_pseudogene	no
0.308831	0.650382	3.48012	0.186885	0.851751	1	ENSMUSG00000083176	D11Bhm181e	processed_pseudogene	no
0.175872	0	4.40192	0	1	1	ENSMUSG00000083177	Gm7820	processed_pseudogene	no
0.26282	0	3.5461	0	1	1	ENSMUSG00000083178	Gm12187	unprocessed_pseudogene	no
143.917	0.693598	0.845978	0.819877	0.412286	1	ENSMUSG00000083179	Gm12693	processed_pseudogene	no
0.434743	0.024628	2.96135	0.00831647	0.993364	1	ENSMUSG00000083182	Gm13828	processed_pseudogene	no
2.5161	-0.235792	0.817415	-0.288461	0.772994	1	ENSMUSG00000083183	Gm15575	processed_pseudogene	no
0.452555	-0.805687	2.47273	-0.325829	0.744554	1	ENSMUSG00000083186	Gm11805	processed_pseudogene	no
0.328996	-0.412267	3.43691	-0.119953	0.904521	1	ENSMUSG00000083191	Gm15571	processed_pseudogene	no
4.1328	-1.48334	0.789035	-1.87994	0.060116	1	ENSMUSG00000083193	4930595D18Rik	lncRNA	no
0.0915848	0.607672	5.13717	0.118289	0.905838	1	ENSMUSG00000083196	Gm15272	processed_pseudogene	no
7.117	0.677823	0.73322	0.924447	0.355254	1	ENSMUSG00000083199	Gm9432	processed_pseudogene	no
4.88614	-0.728813	0.670464	-1.08703	0.277024	1	ENSMUSG00000083200	Gm15066	processed_pseudogene	no
8.2939	-0.0588861	0.562272	-0.104729	0.916591	1	ENSMUSG00000083201	Gm12080	processed_pseudogene	no
0.30104	0.136952	3.45585	0.0396289	0.968389	1	ENSMUSG00000083202	Gm12388	processed_pseudogene	no
0.224392	1.48902	5.13418	0.290022	0.7718	1	ENSMUSG00000083207	Gm14780	processed_pseudogene	no
0.217497	-0.356351	5.13714	-0.0693676	0.944697	1	ENSMUSG00000083208	Gm11522	processed_pseudogene	no
0.279606	0	4.68793	0	1	1	ENSMUSG00000083209	Gm11969	processed_pseudogene	no
0.285765	-1.34527	4.68617	-0.287073	0.774056	1	ENSMUSG00000083210	Gm14869	processed_pseudogene	no
0.143076	1.48326	5.1336	0.288931	0.772634	1	ENSMUSG00000083212	Gm12274	processed_pseudogene	no
0.296934	-0.86072	3.11561	-0.27626	0.782348	1	ENSMUSG00000083213	Gm14875	processed_pseudogene	no
0.0936953	0.569174	5.13717	0.110795	0.911779	1	ENSMUSG00000083214	Gm11912	processed_pseudogene	no
0.054784	1.05175	5.13717	0.204733	0.837781	1	ENSMUSG00000083215	Rbmx2-ps	processed_pseudogene	no
16.6276	0.406968	0.426013	0.955295	0.339428	1	ENSMUSG00000083218	Gm16425	processed_pseudogene	no
5.42626	-0.459948	0.563869	-0.8157	0.414672	1	ENSMUSG00000083219	Gm11410	processed_pseudogene	no
0.275892	-0.855922	4.03062	-0.212355	0.83183	1	ENSMUSG00000083220	Gm12919	processed_pseudogene	no
0.09424	0	5.13717	0	1	1	ENSMUSG00000083222	Gm12427	unprocessed_pseudogene	no
0.887037	-1.71652	1.84082	-0.932476	0.35109	1	ENSMUSG00000083223	Gm15016	processed_pseudogene	no
1.5727	0.97519	1.49422	0.652639	0.513989	1	ENSMUSG00000083226	Gm7831	processed_pseudogene	no
2.5695	1.06896	1.35487	0.788976	0.430126	1	ENSMUSG00000083230	Gm14158	processed_pseudogene	no
0.0789107	0.612844	5.13717	0.119296	0.905041	1	ENSMUSG00000083232	Gm11796	processed_pseudogene	no
2.35781	-0.877983	1.37455	-0.638743	0.52299	1	ENSMUSG00000083235	Gm13246	processed_pseudogene	no
0.96262	1.31789	1.50367	0.876446	0.380788	1	ENSMUSG00000083236	Gm7222	processed_pseudogene	no
0.11523	-0.372601	5.13717	-0.0725304	0.94218	1	ENSMUSG00000083237	Btf3-ps13	processed_pseudogene	no
0.0639052	0	5.13716	0	1	1	ENSMUSG00000083238	Hspe1-ps4	processed_pseudogene	no
0.528532	-0.33566	2.78294	-0.120613	0.903997	1	ENSMUSG00000083240	Gm13453	processed_pseudogene	no
1.6759	-1.1272	1.06623	-1.05718	0.29043	1	ENSMUSG00000083241	Gm13259	processed_pseudogene	no
5.90722	-0.171727	0.658663	-0.26072	0.794308	1	ENSMUSG00000083245	Gm11185	processed_pseudogene	no
26.3116	-0.0177613	0.395387	-0.0449214	0.96417	1	ENSMUSG00000083246	Gm11839	processed_pseudogene	no
4.45635	-0.0274652	0.803669	-0.0341748	0.972738	1	ENSMUSG00000083250	Gm5403	processed_pseudogene	no
0.308653	0.562723	5.13715	0.10954	0.912774	1	ENSMUSG00000083253	Gm7108	processed_pseudogene	no
3.07175	-0.245071	1.07202	-0.228607	0.819175	1	ENSMUSG00000083257	Gm15568	processed_pseudogene	no
0.64812	3.45088	3.03826	1.1358	0.256038	1	ENSMUSG00000083258	Gm5939	processed_pseudogene	no
4.20768	-1.28173	0.984641	-1.30172	0.193012	1	ENSMUSG00000083261	Gm7816	processed_pseudogene	no
0.215758	1.3308	5.13301	0.259263	0.795432	1	ENSMUSG00000083262	Gm14470	processed_pseudogene	no
0.486964	1.24619	2.46302	0.50596	0.612885	1	ENSMUSG00000083263	Gm14874	processed_pseudogene	no
1.38516	-1.11541	1.318	-0.846292	0.39739	1	ENSMUSG00000083268	Gm11511	processed_pseudogene	no
0.909187	0.165495	1.60896	0.102858	0.918075	1	ENSMUSG00000083270	Gm13498	processed_pseudogene	no
0.0774295	1.43165	5.13482	0.278812	0.780389	1	ENSMUSG00000083271	Gm12384	processed_pseudogene	no
1.02658	1.31762	1.81984	0.724029	0.469048	1	ENSMUSG00000083274	Zcchc9-ps	processed_pseudogene	no
0.165423	0	5.13714	0	1	1	ENSMUSG00000083276	Gm13551	processed_pseudogene	no
0.104213	0	5.13717	0	1	1	ENSMUSG00000083279	Pex13-ps	processed_pseudogene	no
0.107609	-1.26445	5.13568	-0.246208	0.805521	1	ENSMUSG00000083280	Gm11838	processed_pseudogene	no
2283.6	-0.0107166	0.0944546	-0.113458	0.909668	1	ENSMUSG00000083282	Ctsf	protein_coding	no
43.8795	-0.0362319	0.249691	-0.145107	0.884626	1	ENSMUSG00000083284	Gm13688	processed_pseudogene	no
0.69195	0.688629	2.21567	0.3108	0.755953	1	ENSMUSG00000083285	Gm15815	processed_pseudogene	no
238.865	0.514395	0.53989	0.952779	0.340702	1	ENSMUSG00000083287	Idi1-ps1	processed_pseudogene	no
0.224222	-0.382154	4.22501	-0.0904505	0.927929	1	ENSMUSG00000083288	Csnk2a1-ps2	processed_pseudogene	no
0.0763923	-0.366134	5.13717	-0.0712717	0.943182	1	ENSMUSG00000083291	Gm13679	processed_pseudogene	no
0.490975	-0.481848	2.65676	-0.181367	0.85608	1	ENSMUSG00000083300	Gm12309	processed_pseudogene	no
0.31053	1.43192	3.48549	0.410823	0.681203	1	ENSMUSG00000083303	Gm12110	processed_pseudogene	no
1.78213	-0.311924	1.16938	-0.266742	0.789668	1	ENSMUSG00000083305	Gm13315	processed_pseudogene	no
1.20538	-0.940112	1.31105	-0.717069	0.473332	1	ENSMUSG00000083306	Gm13868	processed_pseudogene	no
300.341	0.0141479	0.0992043	0.142614	0.886595	1	ENSMUSG00000083307	AA414768	processed_pseudogene	no
0.159777	0.578609	5.13717	0.112632	0.910322	1	ENSMUSG00000083310	Gm5760	processed_pseudogene	no
1.93242	0.511468	1.13924	0.448955	0.653464	1	ENSMUSG00000083311	Gm5643	processed_pseudogene	no
0.544539	0.110622	2.4779	0.0446434	0.964392	1	ENSMUSG00000083314	Gm11742	processed_pseudogene	no
2.22244	-0.352603	1.14348	-0.30836	0.757808	1	ENSMUSG00000083316	Gm15185	processed_pseudogene	no
3.05142	-0.293405	1.04726	-0.280165	0.779351	1	ENSMUSG00000083317	Gm14402	unprocessed_pseudogene	no
0.586606	1.70119	1.96381	0.866269	0.386342	1	ENSMUSG00000083320	Gm13935	processed_pseudogene	no
0.260365	-1.53041	5.12841	-0.298419	0.765384	1	ENSMUSG00000083324	Gm14997	processed_pseudogene	no
1.02499	1.29222	2.14334	0.602898	0.546577	1	ENSMUSG00000083325	Gm14121	transcribed_processed_pseudogene	no
0.827662	-3.544	2.59523	-1.36558	0.17207	1	ENSMUSG00000083326	Rpl38-ps1	processed_pseudogene	no
12.0364	-2.42165	0.947687	-2.55533	0.0106087	0.694801	ENSMUSG00000083327	Vcp-rs	processed_pseudogene	no
0.577566	0.270467	2.24019	0.120734	0.903902	1	ENSMUSG00000083328	Gm11826	processed_pseudogene	no
0.352106	-0.956639	5.13585	-0.186267	0.852235	1	ENSMUSG00000083329	Gm14220	transcribed_processed_pseudogene	no
10.7979	0.619129	0.557861	1.10983	0.267074	1	ENSMUSG00000083332	Gm7599	processed_pseudogene	no
0.115044	-0.396345	5.13717	-0.0771524	0.938502	1	ENSMUSG00000083335	Gm13397	processed_pseudogene	no
0.921645	0.0982101	2.02162	0.04858	0.961254	1	ENSMUSG00000083337	Gm11539	processed_pseudogene	no
0.0918388	0	5.13717	0	1	1	ENSMUSG00000083338	Gm12475	processed_pseudogene	no
0.367201	-0.885113	2.75358	-0.321441	0.747876	1	ENSMUSG00000083339	Gm11693	processed_pseudogene	no
0.634516	2.26545	1.75431	1.29137	0.196576	1	ENSMUSG00000083340	Gm13156	processed_pseudogene	no
0.541521	1.81013	2.57521	0.702908	0.482113	1	ENSMUSG00000083341	Gm14238	processed_pseudogene	no
0.251273	-0.449646	4.08021	-0.110202	0.91225	1	ENSMUSG00000083342	Gm14237	processed_pseudogene	no
0.106444	1.50075	5.13341	0.29235	0.770019	1	ENSMUSG00000083343	Gm14666	processed_pseudogene	no
0.39512	1.61251	3.00236	0.537079	0.591213	1	ENSMUSG00000083344	Gm7363	processed_pseudogene	no
0.189241	-0.337079	4.36746	-0.0771797	0.938481	1	ENSMUSG00000083345	Gm6491	processed_pseudogene	no
0.230934	-0.33682	4.84212	-0.0695605	0.944543	1	ENSMUSG00000083350	Gm9060	processed_pseudogene	no
0.33596	0.563204	4.58576	0.122816	0.902253	1	ENSMUSG00000083351	Gm15783	processed_pseudogene	no
10.1256	-0.872669	0.479459	-1.82011	0.068742	1	ENSMUSG00000083353	Gm12540	processed_pseudogene	no
0.371766	0.892379	3.32454	0.268422	0.788374	1	ENSMUSG00000083355	Gm11581	processed_pseudogene	no
0.29816	-2.54936	4.56568	-0.558375	0.576588	1	ENSMUSG00000083356	Gm11708	processed_pseudogene	no
0.590859	0.0657559	1.97383	0.0333138	0.973424	1	ENSMUSG00000083359	Gm12656	processed_pseudogene	no
64.8243	-1.90251	0.365927	-5.19916	2.00193e-07	0.000124247	ENSMUSG00000037868	Egr2	protein_coding	yes
0.191726	0.587283	4.3489	0.135042	0.892579	1	ENSMUSG00000083362	Gm8606	processed_pseudogene	no
0.0955213	0	5.13716	0	1	1	ENSMUSG00000083363	Gm12237	processed_pseudogene	no
259.23	0.428919	0.314323	1.36458	0.172385	1	ENSMUSG00000083364	Llph-ps2	processed_pseudogene	no
73.1636	-0.668806	0.45157	-1.48107	0.138588	1	ENSMUSG00000083365	Gm12895	processed_pseudogene	no
1.15834	-1.12569	1.1555	-0.9742	0.329957	1	ENSMUSG00000083367	Gm8806	processed_pseudogene	no
0.0861657	1.07381	5.13717	0.209028	0.834427	1	ENSMUSG00000083368	Gm13214	processed_pseudogene	no
0.235419	0	3.61466	0	1	1	ENSMUSG00000083374	Gm11449	processed_pseudogene	no
1.15678	0.810423	1.43515	0.564696	0.572281	1	ENSMUSG00000083375	Gm15057	processed_pseudogene	no
0.09936	1.06947	5.13717	0.208183	0.835086	1	ENSMUSG00000083376	Gm11882	processed_pseudogene	no
0.17528	-0.404502	5.13716	-0.0787403	0.937239	1	ENSMUSG00000083377	Gm12653	processed_pseudogene	no
0.0438841	0	5.13717	0	1	1	ENSMUSG00000083378	Gm13196	processed_pseudogene	no
1787.43	0.00231535	0.142889	0.0162038	0.987072	1	ENSMUSG00000083380	Ndufb4c	processed_pseudogene	no
1.55154	0.929359	1.53521	0.605361	0.544939	1	ENSMUSG00000083382	Gm6433	processed_pseudogene	no
0.317845	1.10987	3.41792	0.324721	0.745392	1	ENSMUSG00000083385	Gm11411	processed_pseudogene	no
0.105233	0.595953	5.13716	0.116008	0.907646	1	ENSMUSG00000083386	Gm15426	processed_pseudogene	no
0.110516	0.592469	5.13717	0.11533	0.908184	1	ENSMUSG00000083387	Gm11860	processed_pseudogene	no
0.223984	0.604586	4.89944	0.123399	0.901791	1	ENSMUSG00000083388	Gm11550	processed_pseudogene	no
0.113466	0.58274	5.13717	0.113436	0.909685	1	ENSMUSG00000083390	Gm13121	processed_pseudogene	no
4.73029	-0.877108	0.667978	-1.31308	0.189156	1	ENSMUSG00000083391	Gm14148	processed_pseudogene	no
1.99746	-1.10531	1.13335	-0.975255	0.329434	1	ENSMUSG00000083392	Gm6335	processed_pseudogene	no
4.19725	0.536012	0.84896	0.631375	0.527795	1	ENSMUSG00000083394	Gm11703	processed_pseudogene	no
0.0863509	0.609711	5.13717	0.118686	0.905524	1	ENSMUSG00000083395	Gm11203	processed_pseudogene	no
143.806	2.73671	0.77933	3.51162	0.000445384	0.122264	ENSMUSG00000083396	Gm15542	processed_pseudogene	no
27.4388	-0.00882352	0.317343	-0.0278044	0.977818	1	ENSMUSG00000083397	Gm5466	processed_pseudogene	no
0.0568182	0	5.13717	0	1	1	ENSMUSG00000083399	Gm15033	processed_pseudogene	no
0.104024	0	5.13716	0	1	1	ENSMUSG00000083402	Gm14394	processed_pseudogene	no
0.0984385	0	5.13716	0	1	1	ENSMUSG00000083403	Gm13041	unprocessed_pseudogene	no
0.0782395	-0.345044	5.13717	-0.0671663	0.946449	1	ENSMUSG00000083404	Gm13019	unprocessed_pseudogene	no
0.850783	-1.3092	2.01791	-0.648788	0.516475	1	ENSMUSG00000083410	Gm14300	processed_pseudogene	no
0.0940094	-1.45564	5.13099	-0.283695	0.776644	1	ENSMUSG00000083411	Rpl30-ps10	processed_pseudogene	no
0.591408	-0.860667	2.32887	-0.369564	0.711707	1	ENSMUSG00000083412	Gm12268	processed_pseudogene	no
1.13241	2.15292	1.5351	1.40247	0.160775	1	ENSMUSG00000083413	Vmn1r-ps110	unprocessed_pseudogene	no
0.0573517	0.585247	5.13717	0.113924	0.909298	1	ENSMUSG00000083414	Gm14840	processed_pseudogene	no
0.29475	0	5.13713	0	1	1	ENSMUSG00000083416	Gm15378	processed_pseudogene	no
0.066407	0	5.13716	0	1	1	ENSMUSG00000083419	Gm14485	processed_pseudogene	no
0.173363	1.50514	5.13196	0.293287	0.769303	1	ENSMUSG00000083420	Gm15665	processed_pseudogene	no
4.63637	-0.0243149	0.678115	-0.0358566	0.971397	1	ENSMUSG00000083421	Gm14776	processed_pseudogene	no
6.58251	0.254501	0.542752	0.468909	0.639135	1	ENSMUSG00000083422	Gm15604	processed_pseudogene	no
0.507646	0.622257	1.93982	0.32078	0.748377	1	ENSMUSG00000083424	Rpl35a-ps4	processed_pseudogene	no
0.329916	1.79284	4.57202	0.392133	0.69496	1	ENSMUSG00000083425	Gm13992	processed_pseudogene	no
0.244935	1.05348	4.10363	0.256718	0.797396	1	ENSMUSG00000083429	Gm15198	processed_pseudogene	no
0.627628	2.06284	1.86303	1.10725	0.268185	1	ENSMUSG00000083431	Gm13437	processed_pseudogene	no
0.118129	-0.355019	5.13717	-0.0691079	0.944904	1	ENSMUSG00000083434	Gm12760	processed_pseudogene	no
1.40267	-1.29496	1.67288	-0.774091	0.438877	1	ENSMUSG00000083435	Gm15824	processed_pseudogene	no
0.186365	1.26688	5.12772	0.247064	0.804859	1	ENSMUSG00000083436	Gm11471	processed_pseudogene	no
0.0426263	0	5.13716	0	1	1	ENSMUSG00000083438	Gm5402	processed_pseudogene	no
0.0904437	1.57244	5.13204	0.306396	0.759303	1	ENSMUSG00000083439	Gm14491	processed_pseudogene	no
1.27124	1.24744	1.51979	0.820796	0.411763	1	ENSMUSG00000083443	Gm15519	processed_pseudogene	no
0.395115	-0.0233136	2.68783	-0.00867377	0.993079	1	ENSMUSG00000083446	Gm12826	processed_pseudogene	no
0.22962	-0.974141	4.88176	-0.199547	0.841835	1	ENSMUSG00000083449	Gm13487	processed_pseudogene	no
0.297504	0.117608	4.69124	0.0250696	0.979999	1	ENSMUSG00000083452	Gm14905	processed_pseudogene	no
0.577145	0.964516	2.1726	0.443945	0.657083	1	ENSMUSG00000083454	Gm13226	processed_pseudogene	no
0.0796605	0	5.13717	0	1	1	ENSMUSG00000083457	Cyp4b1-ps2	unprocessed_pseudogene	no
0.3929	-0.345573	5.11755	-0.0675271	0.946162	1	ENSMUSG00000083458	Gm5510	processed_pseudogene	no
7.19173	0.0372109	0.813499	0.0457418	0.963516	1	ENSMUSG00000083460	Gm12182	processed_pseudogene	no
0.279118	-0.662329	4.02269	-0.164649	0.869221	1	ENSMUSG00000083461	Gm12935	processed_pseudogene	no
0.239571	-1.37653	4.84829	-0.283921	0.776471	1	ENSMUSG00000083462	Gm12501	processed_pseudogene	no
2.21361	-1.40035	1.21316	-1.15429	0.24838	1	ENSMUSG00000083465	Gm11652	processed_pseudogene	no
0.054784	1.05175	5.13717	0.204733	0.837781	1	ENSMUSG00000083467	Gm15840	processed_pseudogene	no
0.557105	1.45049	2.19649	0.660369	0.509017	1	ENSMUSG00000083468	Gm9431	processed_pseudogene	no
3.21532	-2.20992	0.981846	-2.25078	0.0243994	0.884218	ENSMUSG00000083469	Gm14281	processed_pseudogene	no
0.227519	0	3.64606	0	1	1	ENSMUSG00000083470	Nsa2-ps2	processed_pseudogene	no
0.0905503	0	5.13716	0	1	1	ENSMUSG00000083471	Gm12118	processed_pseudogene	no
1.13839	-2.44785	1.61094	-1.51951	0.128633	1	ENSMUSG00000083472	Gm13491	processed_pseudogene	no
1.75036	0.384725	0.977027	0.393771	0.69375	1	ENSMUSG00000083473	Gm13207	processed_pseudogene	no
1.22063	1.27464	1.98189	0.643142	0.520132	1	ENSMUSG00000083474	Gm15267	processed_pseudogene	no
1.62684	1.17456	1.65935	0.707845	0.479041	1	ENSMUSG00000083477	Gm5555	processed_pseudogene	no
0.138499	0.555115	5.13717	0.108059	0.913949	1	ENSMUSG00000083481	Rps8-ps2	processed_pseudogene	no
1.26937	0.774539	1.50347	0.515168	0.606436	1	ENSMUSG00000083483	Gm14044	processed_pseudogene	no
1.06497	0.778209	1.98853	0.391348	0.69554	1	ENSMUSG00000083485	Gm12308	processed_pseudogene	no
0.0859994	0	5.13717	0	1	1	ENSMUSG00000083488	Gm8534	processed_pseudogene	no
0.237673	0.542221	4.15144	0.13061	0.896084	1	ENSMUSG00000083494	Gm12873	unprocessed_pseudogene	no
0.0946741	0.592682	5.13717	0.115371	0.908151	1	ENSMUSG00000083495	Gm13877	processed_pseudogene	no
1.49424	1.30731	1.38934	0.940962	0.346724	1	ENSMUSG00000083496	Gm11263	processed_pseudogene	no
0.270667	0	3.55142	0	1	1	ENSMUSG00000083498	Gm14172	processed_pseudogene	no
11.3793	0.700177	0.74362	0.941578	0.346409	1	ENSMUSG00000083500	Gm15470	processed_pseudogene	no
0.816278	-0.446051	2.23699	-0.199397	0.841952	1	ENSMUSG00000083502	Gm14861	processed_pseudogene	no
0.536783	0.0814585	2.47754	0.0328788	0.973771	1	ENSMUSG00000083503	Gm13407	processed_pseudogene	no
1.12541	1.46602	1.41856	1.03346	0.301391	1	ENSMUSG00000083505	Gm7541	processed_pseudogene	no
0.259786	-1.43578	5.1312	-0.279814	0.779621	1	ENSMUSG00000083507	Gm12842	processed_pseudogene	no
0.0606233	0.117093	5.13717	0.0227932	0.981815	1	ENSMUSG00000083508	Gm6027	processed_pseudogene	no
3.74761	0.473065	0.659899	0.716874	0.473452	1	ENSMUSG00000083512	Gm12749	processed_pseudogene	no
0.0598528	-0.373854	5.13717	-0.0727744	0.941986	1	ENSMUSG00000083514	Gm11881	processed_pseudogene	no
4.48241	-0.629857	0.7143	-0.881782	0.377895	1	ENSMUSG00000083518	Gm9429	processed_pseudogene	no
0.799927	0.907943	2.24936	0.403644	0.686474	1	ENSMUSG00000083520	Gm6418	processed_pseudogene	no
0.0595937	0.600083	5.13717	0.116812	0.907009	1	ENSMUSG00000083522	Gm15321	processed_pseudogene	no
0.24535	0.489008	3.14218	0.155627	0.876327	1	ENSMUSG00000083528	Gm13432	processed_pseudogene	no
0.32312	1.02983	3.10043	0.332157	0.739771	1	ENSMUSG00000083530	Gm13867	unprocessed_pseudogene	no
0.0734423	0	5.13717	0	1	1	ENSMUSG00000083533	Gm13450	processed_pseudogene	no
5.0342	-0.666097	0.594599	-1.12025	0.262609	1	ENSMUSG00000083534	H2-M6-ps	unprocessed_pseudogene	no
1.13857	0.348003	1.30026	0.267641	0.788975	1	ENSMUSG00000083536	Gm15808	processed_pseudogene	no
0.0482502	-0.845931	5.13717	-0.164669	0.869205	1	ENSMUSG00000083537	Gm14942	processed_pseudogene	no
0.212832	-0.422845	5.13715	-0.0823111	0.934399	1	ENSMUSG00000083538	Gm16016	processed_pseudogene	no
0.116923	0	5.13717	0	1	1	ENSMUSG00000083546	Tpt1-ps1	processed_pseudogene	no
0.0998593	-1.28899	5.13457	-0.251042	0.801782	1	ENSMUSG00000083547	Gm13321	processed_pseudogene	no
0.207585	0	5.13715	0	1	1	ENSMUSG00000083548	Gm11514	processed_pseudogene	no
0.0614107	-0.877895	5.13717	-0.170891	0.864309	1	ENSMUSG00000083549	Gm11227	processed_pseudogene	no
0.18077	0.108253	4.40672	0.0245653	0.980402	1	ENSMUSG00000083551	Gm14516	processed_pseudogene	no
1.53813	-0.910392	1.2038	-0.756266	0.44949	1	ENSMUSG00000083553	Gm11989	processed_pseudogene	no
0.106918	-1.28089	5.13423	-0.249481	0.802988	1	ENSMUSG00000083555	Gm12035	processed_pseudogene	no
2.30815	-0.633393	1.10699	-0.572175	0.567203	1	ENSMUSG00000083556	Gm9043	unprocessed_pseudogene	no
0.794534	3.05267	5.09433	0.59923	0.54902	1	ENSMUSG00000083557	Gm6877	processed_pseudogene	no
73.1636	-0.668806	0.45157	-1.48107	0.138588	1	ENSMUSG00000083558	Gm12896	processed_pseudogene	no
0.295444	-1.27194	4.00381	-0.317682	0.750726	1	ENSMUSG00000083560	Gm14939	processed_pseudogene	no
263.571	0.064516	0.134063	0.481238	0.630347	1	ENSMUSG00000083563	Gm13340	unprocessed_pseudogene	no
0.0509726	0	5.13716	0	1	1	ENSMUSG00000083565	Gm11941	processed_pseudogene	no
0.0676035	0	5.13716	0	1	1	ENSMUSG00000083566	Gm14711	unprocessed_pseudogene	no
0.75989	-0.796505	5.10362	-0.156067	0.87598	1	ENSMUSG00000083567	Gm11451	processed_pseudogene	no
0.432632	29.9822	5.02837	5.96262	2.4823e-09	4.25208e-06	ENSMUSG00000083569	Gm13666	processed_pseudogene	yes
0.103434	0.0831164	5.13717	0.0161794	0.987091	1	ENSMUSG00000083573	Gm7312	processed_pseudogene	no
0.0863432	0.583661	5.13717	0.113615	0.909543	1	ENSMUSG00000083574	Gm15709	processed_pseudogene	no
7.37713	-0.100313	0.533378	-0.18807	0.850821	1	ENSMUSG00000083579	Gm15538	processed_pseudogene	no
0.0578062	0	5.13717	0	1	1	ENSMUSG00000083580	Rpsa-ps3	processed_pseudogene	no
0.583536	0.468517	2.34539	0.199761	0.841668	1	ENSMUSG00000083582	Gm15393	processed_pseudogene	no
1.7774	-0.09779	1.02564	-0.0953455	0.92404	1	ENSMUSG00000083586	Gm8688	unprocessed_pseudogene	no
2.68776	0.569648	0.987121	0.57708	0.563885	1	ENSMUSG00000083587	Gm14741	processed_pseudogene	no
0.0800816	0	5.13717	0	1	1	ENSMUSG00000083588	Gm8051	processed_pseudogene	no
0.0715437	0	5.13716	0	1	1	ENSMUSG00000083590	Gm13916	processed_pseudogene	no
130.113	-0.00937793	0.14626	-0.0641182	0.948876	1	ENSMUSG00000083594	Gm13722	processed_pseudogene	no
0.257117	0	5.13715	0	1	1	ENSMUSG00000083596	Rpl21-ps15	processed_pseudogene	no
1.4664	-0.483787	1.33785	-0.361616	0.717639	1	ENSMUSG00000083603	Gm14810	processed_pseudogene	no
0.176572	0	5.13716	0	1	1	ENSMUSG00000083605	Gm14893	processed_pseudogene	no
0.11065	0	5.13716	0	1	1	ENSMUSG00000083606	Gm15916	processed_pseudogene	no
0.0575625	1.07408	5.13717	0.20908	0.834386	1	ENSMUSG00000083607	Gm12640	processed_pseudogene	no
3.08215	-0.179768	1.21235	-0.148281	0.882121	1	ENSMUSG00000083608	Gm14863	processed_pseudogene	no
1.00436	0.215041	1.88443	0.114114	0.909147	1	ENSMUSG00000083610	Oaz2-ps	processed_pseudogene	no
0.0556053	0.607426	5.13717	0.118241	0.905876	1	ENSMUSG00000083611	Gm8832	processed_pseudogene	no
0.210443	-0.876362	3.66471	-0.239135	0.811001	1	ENSMUSG00000083613	Pou2f3-rs1	processed_pseudogene	no
4.59589	-0.373676	0.68099	-0.548725	0.583194	1	ENSMUSG00000083614	Gm12795	processed_pseudogene	no
0.14829	0.15042	5.13716	0.0292808	0.976641	1	ENSMUSG00000083616	H2ab3	protein_coding	no
0.808322	1.16571	3.07809	0.378711	0.704903	1	ENSMUSG00000083619	Gm14414	processed_pseudogene	no
0.138141	1.28248	5.12499	0.25024	0.802402	1	ENSMUSG00000083620	Gm15529	processed_pseudogene	no
0.458594	2.39452	2.81527	0.850545	0.395022	1	ENSMUSG00000083621	Gm14586	processed_pseudogene	no
0.814292	0.13237	1.75713	0.0753333	0.93995	1	ENSMUSG00000083622	Gm15570	processed_pseudogene	no
0.608075	-0.800257	2.83741	-0.282038	0.777914	1	ENSMUSG00000083623	Gm7224	unprocessed_pseudogene	no
0.219152	1.57917	3.65636	0.431897	0.665816	1	ENSMUSG00000083624	Gm12469	processed_pseudogene	no
368.73	-0.138744	0.186727	-0.743032	0.457463	1	ENSMUSG00000083626	Gm4459	processed_pseudogene	no
0.399269	-0.39254	3.01887	-0.130029	0.896544	1	ENSMUSG00000083627	Gm12502	processed_pseudogene	no
0.0492575	0	5.13717	0	1	1	ENSMUSG00000083628	Gm2030	protein_coding	no
0.104701	0	5.13717	0	1	1	ENSMUSG00000083630	Gm15602	processed_pseudogene	no
4.96642	0.301831	0.796145	0.379115	0.704602	1	ENSMUSG00000083633	Gm13312	processed_pseudogene	no
0.0536789	0	5.13717	0	1	1	ENSMUSG00000083636	Gm15175	processed_pseudogene	no
0.259119	0	4.73208	0	1	1	ENSMUSG00000083637	Gm14754	processed_pseudogene	no
0.134594	0.0694338	5.13717	0.013516	0.989216	1	ENSMUSG00000083642	Gm13148	processed_pseudogene	no
0.206147	-0.858041	4.25859	-0.201485	0.840319	1	ENSMUSG00000083646	Gm6088	processed_pseudogene	no
0.055297	0	5.13716	0	1	1	ENSMUSG00000083648	Gm14229	processed_pseudogene	no
8.68769	0.62221	0.484353	1.28462	0.198925	1	ENSMUSG00000083649	Rasl2-9	protein_coding	no
0.723049	1.88564	2.20679	0.854472	0.392844	1	ENSMUSG00000083650	Gm13357	processed_pseudogene	no
0.565901	0.621139	2.96397	0.209563	0.834009	1	ENSMUSG00000083651	Gm11524	processed_pseudogene	no
0.066686	0.552131	5.13717	0.107478	0.91441	1	ENSMUSG00000083657	Gm12245	processed_pseudogene	no
0.723617	1.71971	1.89638	0.906838	0.364492	1	ENSMUSG00000083658		processed_pseudogene	no
0.226424	-1.41545	4.21431	-0.335867	0.736971	1	ENSMUSG00000083659	Gm11258	processed_pseudogene	no
0.136795	1.06068	5.13717	0.206473	0.836422	1	ENSMUSG00000083662	Gm12152	processed_pseudogene	no
1.88615	3.46445	1.24226	2.78883	0.00528988	0.565209	ENSMUSG00000083663	Gm14903	processed_pseudogene	no
0.672664	-1.01528	1.5785	-0.643189	0.520102	1	ENSMUSG00000083666	Gm12358	processed_pseudogene	no
0.0874478	-0.86836	5.13717	-0.169035	0.865769	1	ENSMUSG00000083667	Gm11334	processed_pseudogene	no
0.29968	3.0526	5.09412	0.59924	0.549013	1	ENSMUSG00000083669	Mif-ps4	processed_pseudogene	no
3.35197	28.8747	5.07827	5.68594	1.30095e-08	1.21113e-05	ENSMUSG00000083670	Gm6829	processed_pseudogene	yes
0.199347	-1.88448	5.11639	-0.368322	0.712633	1	ENSMUSG00000083671	Gm14304	processed_pseudogene	no
7.08418	-0.0933423	1.85592	-0.0502944	0.959888	1	ENSMUSG00000083672	Kpna2-ps	processed_pseudogene	no
132.448	0.143466	0.135507	1.05874	0.289719	1	ENSMUSG00000083674	Zfp133-ps	transcribed_unitary_pseudogene	no
0.45657	-1.66907	3.7522	-0.444824	0.656447	1	ENSMUSG00000083678	Gm12989	processed_pseudogene	no
6.70765	-0.312162	0.581102	-0.53719	0.591137	1	ENSMUSG00000083679	Gm12892	processed_pseudogene	no
0.092909	-0.403325	5.13716	-0.0785113	0.937421	1	ENSMUSG00000083681	Gm6640	processed_pseudogene	no
0.210522	0.0673659	4.27322	0.0157647	0.987422	1	ENSMUSG00000083682	Pcna-ps1	processed_pseudogene	no
0.26552	0.0782573	4.05285	0.0193092	0.984594	1	ENSMUSG00000083687	Gm15154	processed_pseudogene	no
0.282119	1.12496	3.47894	0.323363	0.74642	1	ENSMUSG00000083688	Gm13743	processed_pseudogene	no
0.0704208	-0.355649	5.13717	-0.0692305	0.944806	1	ENSMUSG00000083689	Gm14094	processed_pseudogene	no
2.66197	0.366935	0.832352	0.440841	0.659328	1	ENSMUSG00000083692	Gm9575	processed_pseudogene	no
140.667	-0.0110248	0.140977	-0.0782031	0.937666	1	ENSMUSG00000083695	Rnf138rt1	protein_coding	no
0.749201	4.37864	5.07916	0.862078	0.388644	1	ENSMUSG00000083697	Gm13914	processed_pseudogene	no
3.2231	0.550828	0.864338	0.637284	0.52394	1	ENSMUSG00000083700	Gm2986	processed_pseudogene	no
0.283737	-1.42397	3.5022	-0.406592	0.684308	1	ENSMUSG00000083701	Gm4912	unprocessed_pseudogene	no
0.38653	0.410792	4.44347	0.0924483	0.926342	1	ENSMUSG00000083702	Gm14428	unprocessed_pseudogene	no
0.308939	-1.49754	4.56726	-0.327886	0.742998	1	ENSMUSG00000083704	Gm13153	processed_pseudogene	no
13.9127	1.95905	0.623682	3.1411	0.00168312	0.314751	ENSMUSG00000083705	Gm8624	transcribed_processed_pseudogene	no
14.0112	-0.214977	0.401739	-0.535116	0.592569	1	ENSMUSG00000083706	Or10ag56	protein_coding	no
0.385471	-1.93645	5.11313	-0.378721	0.704895	1	ENSMUSG00000083707	Gm13592	processed_pseudogene	no
0.986826	3.18334	1.40488	2.26592	0.0234564	0.879131	ENSMUSG00000083713	Gm5883	processed_pseudogene	no
0.0925845	0	5.13716	0	1	1	ENSMUSG00000083714	Fthl17-ps1	unprocessed_pseudogene	no
0.108078	0	5.13717	0	1	1	ENSMUSG00000083715	Gm14202	processed_pseudogene	no
0.353774	-0.834933	3.90755	-0.213672	0.830803	1	ENSMUSG00000083716	Gm13436	processed_pseudogene	no
217.38	0.00892508	0.141589	0.0630351	0.949739	1	ENSMUSG00000083718	Ccnb2-ps	transcribed_processed_pseudogene	no
0.139404	-0.853326	5.13717	-0.166108	0.868072	1	ENSMUSG00000083720	Gm12901	processed_pseudogene	no
0.45491	-0.365204	5.13714	-0.0710908	0.943325	1	ENSMUSG00000083721	Gm7700	processed_pseudogene	no
0.604281	-1.22313	2.21294	-0.552715	0.580459	1	ENSMUSG00000083722	Adgrd2-ps	transcribed_unitary_pseudogene	no
0.206525	-0.406362	3.70646	-0.109636	0.912698	1	ENSMUSG00000083723	Rpl23a-ps14	processed_pseudogene	no
0.37138	0.697145	3.26473	0.213539	0.830907	1	ENSMUSG00000083725	Gm11865	processed_pseudogene	no
0.175796	0	5.13716	0	1	1	ENSMUSG00000083728	Gm13854	processed_pseudogene	no
0.258548	0	5.13715	0	1	1	ENSMUSG00000083731	Gm16202	processed_pseudogene	no
6.26999	-0.0622164	0.671871	-0.0926017	0.92622	1	ENSMUSG00000083732	Gm14197	processed_pseudogene	no
18.6523	-0.131248	0.457315	-0.286997	0.774114	1	ENSMUSG00000083734	Gm16209	processed_pseudogene	no
3.61112	0.533036	1.29841	0.410529	0.681418	1	ENSMUSG00000083736	Gm6039	processed_pseudogene	no
1.13815	0.111223	1.19151	0.0933461	0.925629	1	ENSMUSG00000083738	Gm14592	processed_pseudogene	no
0.087703	-0.37132	5.13717	-0.0722811	0.942378	1	ENSMUSG00000083741	Gm15297	processed_pseudogene	no
0.247515	0.0829113	4.10068	0.0202189	0.983869	1	ENSMUSG00000083743	Gm12421	processed_pseudogene	no
12.4853	-0.144281	0.371923	-0.387933	0.698065	1	ENSMUSG00000083744	Gm14824	processed_pseudogene	no
1.07739	1.35972	2.21016	0.615212	0.538415	1	ENSMUSG00000083745	Gm13543	processed_pseudogene	no
0.548673	0.601761	1.64555	0.365689	0.714597	1	ENSMUSG00000083748	Gm11662	processed_pseudogene	no
0.435813	0.0431123	2.01768	0.0213673	0.982953	1	ENSMUSG00000083750	Gm14108	processed_pseudogene	no
0.309845	0	4.53877	0	1	1	ENSMUSG00000083751	Gm14534	processed_pseudogene	no
0.647972	-2.03707	2.65895	-0.76612	0.443605	1	ENSMUSG00000083754	Gm7803	processed_pseudogene	no
10.8986	0.929001	0.660856	1.40575	0.159797	1	ENSMUSG00000083757	Rps15a-ps4	transcribed_processed_pseudogene	no
2.90891	-0.0967702	0.943559	-0.102559	0.918313	1	ENSMUSG00000083760	Gm14524	processed_pseudogene	no
0.853448	-0.941579	1.2967	-0.726138	0.467754	1	ENSMUSG00000083761	Pgam1-ps1	processed_pseudogene	no
1.75361	-0.947739	1.46952	-0.64493	0.518972	1	ENSMUSG00000083763	Gm9050	processed_pseudogene	no
0.0779801	0	5.13716	0	1	1	ENSMUSG00000083764	Gm11516	processed_pseudogene	no
0.220602	0	4.94572	0	1	1	ENSMUSG00000083766	Gm15335	processed_pseudogene	no
0.712749	-3.9104	2.09723	-1.86455	0.0622446	1	ENSMUSG00000083767	Gm11405	processed_pseudogene	no
0.0520185	0.584993	5.13717	0.113875	0.909337	1	ENSMUSG00000083771	Gm15988	processed_pseudogene	no
31.5732	-0.359637	0.666403	-0.539669	0.589425	1	ENSMUSG00000083773	Gm13394	processed_pseudogene	no
0.416486	0.56288	3.69421	0.152368	0.878897	1	ENSMUSG00000083774	Gm7180	processed_pseudogene	no
0.436003	1.44526	3.87399	0.373067	0.709099	1	ENSMUSG00000083775	Gm14837	processed_pseudogene	no
0.143226	-0.396705	5.13717	-0.0772224	0.938447	1	ENSMUSG00000083776	Gm13473	processed_pseudogene	no
0.228712	0.592083	4.17225	0.14191	0.887151	1	ENSMUSG00000083777	Gm13361	processed_pseudogene	no
1.31589	-1.47179	1.33078	-1.10596	0.268744	1	ENSMUSG00000083780	Gm12728	processed_pseudogene	no
0.110284	-0.825681	5.13717	-0.160727	0.872308	1	ENSMUSG00000083781	Gm14842	processed_pseudogene	no
0.143509	1.09072	5.13716	0.212321	0.831857	1	ENSMUSG00000083782	Gm11660	processed_pseudogene	no
0.338181	-0.650197	4.39968	-0.147783	0.882514	1	ENSMUSG00000083783	Gm12739	processed_pseudogene	no
0.0589833	0	5.13717	0	1	1	ENSMUSG00000083785	Gm11888	processed_pseudogene	no
0.220276	0.82958	4.91572	0.16876	0.865985	1	ENSMUSG00000083786	Rps18-ps2	processed_pseudogene	no
2.76943	0.0403154	0.769621	0.0523834	0.958223	1	ENSMUSG00000083789	Gm6092	processed_pseudogene	no
0.0614296	0	5.13717	0	1	1	ENSMUSG00000083792	Rpl12-ps2	processed_pseudogene	no
0.0700447	0.549132	5.13716	0.106894	0.914873	1	ENSMUSG00000083793	Gm14274	processed_pseudogene	no
0.103302	0	5.13716	0	1	1	ENSMUSG00000083794	Gm16123	processed_pseudogene	no
0.263656	2.33187	5.1096	0.45637	0.648124	1	ENSMUSG00000083795	Gm15670	processed_pseudogene	no
2.54804	0.0588121	1.09394	0.0537615	0.957125	1	ENSMUSG00000083796	Gm13369	processed_pseudogene	no
164.102	0.460168	0.309134	1.48857	0.136601	1	ENSMUSG00000083798	Gm14584	processed_pseudogene	no
0.199709	-0.875341	4.31948	-0.20265	0.839409	1	ENSMUSG00000083804	Gm13676	processed_pseudogene	no
0.281723	0	4.7081	0	1	1	ENSMUSG00000083805	Gm14848	processed_pseudogene	no
0.386108	-1.25129	3.29718	-0.379503	0.704315	1	ENSMUSG00000083806	Gm12131	processed_pseudogene	no
0.123122	-0.36792	5.13717	-0.0716193	0.942905	1	ENSMUSG00000083807	Gm13466	processed_pseudogene	no
1.70437	2.70624	1.25557	2.15539	0.0311314	0.919427	ENSMUSG00000083808	Gm3828	processed_pseudogene	no
21.69	-0.386186	0.32222	-1.19852	0.230716	1	ENSMUSG00000083811	Gm13071	processed_pseudogene	no
0.570969	1.60334	2.05388	0.780636	0.435016	1	ENSMUSG00000083812	Gm5054	processed_pseudogene	no
0.208451	0	4.96111	0	1	1	ENSMUSG00000083813	Gm15502	processed_pseudogene	no
25.7724	-0.531721	0.28927	-1.83815	0.0660402	1	ENSMUSG00000083816	Gm13033	processed_pseudogene	no
20.114	0.0176905	0.458526	0.0385811	0.969224	1	ENSMUSG00000083817	Gm14400	unprocessed_pseudogene	no
0.434168	-0.773019	3.39342	-0.227799	0.819802	1	ENSMUSG00000083819	Gm11977	processed_pseudogene	no
0.51291	-2.04686	2.36026	-0.867218	0.385823	1	ENSMUSG00000083820	Ndufs6b	processed_pseudogene	no
0.535797	1.41754	1.99463	0.71068	0.477282	1	ENSMUSG00000083821	Gm14631	processed_pseudogene	no
1.39996	-2.75723	1.383	-1.99366	0.0461894	1	ENSMUSG00000083822	Hmgb1-ps5	processed_pseudogene	no
0.292328	-0.40003	3.42651	-0.116746	0.907062	1	ENSMUSG00000083823	Amd-ps1	processed_pseudogene	no
0.874831	0.657902	1.34752	0.488232	0.625386	1	ENSMUSG00000083826	Gm13039	processed_pseudogene	no
0.722944	2.09291	2.3129	0.904887	0.365525	1	ENSMUSG00000083827	Gm15712	processed_pseudogene	no
2.41487	-0.0865417	1.14728	-0.0754317	0.939871	1	ENSMUSG00000083830	Gm8839	processed_pseudogene	no
0.248966	0	5.13714	0	1	1	ENSMUSG00000083831	Gm14248	processed_pseudogene	no
1.22751	-2.24364	1.485	-1.51087	0.130822	1	ENSMUSG00000083832	Gm13771	processed_pseudogene	no
0.756823	1.77754	1.70785	1.04081	0.297966	1	ENSMUSG00000083833	Gm13841	processed_pseudogene	no
0.137203	-0.346176	5.13716	-0.0673866	0.946274	1	ENSMUSG00000083834	Gm12577	processed_pseudogene	no
0.131852	1.78259	5.12543	0.347792	0.727996	1	ENSMUSG00000083835	Gm11898	processed_pseudogene	no
6.79169	0.481958	0.750685	0.642024	0.520858	1	ENSMUSG00000083836	Ldha-ps2	processed_pseudogene	no
1.03822	-2.0441	1.67893	-1.2175	0.223414	1	ENSMUSG00000083837	Gm14427	processed_pseudogene	no
1.90056	-1.43945	1.15853	-1.24248	0.214059	1	ENSMUSG00000083838	Gm11957	processed_pseudogene	no
0.243455	-0.446146	4.09748	-0.108883	0.913295	1	ENSMUSG00000083841	Gm1947	processed_pseudogene	no
685.318	-0.0461936	0.0660227	-0.699662	0.484139	1	ENSMUSG00000083844	Ube2d-ps	transcribed_unprocessed_pseudogene	no
0.0791486	1.04699	5.13717	0.203806	0.838505	1	ENSMUSG00000083845	Gm14571	processed_pseudogene	no
0.0583594	0	5.13717	0	1	1	ENSMUSG00000083846	Gm13797	processed_pseudogene	no
0.2807	2.54631	5.1046	0.498826	0.617902	1	ENSMUSG00000083847	Xlr3d-ps	unprocessed_pseudogene	no
0.619505	0.0222611	2.46535	0.00902959	0.992796	1	ENSMUSG00000083848	Gm7309	processed_pseudogene	no
0.999284	-0.601031	1.44813	-0.415041	0.678112	1	ENSMUSG00000083849	Gm13477	processed_pseudogene	no
0.283065	2.31882	3.98266	0.58223	0.560412	1	ENSMUSG00000083851	Gm12365	processed_pseudogene	no
0.552972	1.07868	2.1547	0.500617	0.616641	1	ENSMUSG00000083852	Gm13007	processed_pseudogene	no
5.16723	-2.70052	0.896034	-3.01386	0.00257949	0.406119	ENSMUSG00000083853	Gm15696	processed_pseudogene	no
46.5643	-0.319009	0.223073	-1.43007	0.152698	1	ENSMUSG00000083855	Or5d45	protein_coding	no
5.62561	-0.428289	0.549373	-0.779595	0.435629	1	ENSMUSG00000083856	Gm13886	processed_pseudogene	no
1.14771	2.96648	1.57589	1.88242	0.0597787	1	ENSMUSG00000083857	Gm12584	processed_pseudogene	no
0.169013	0.575689	5.13717	0.112063	0.910773	1	ENSMUSG00000083859	Gm12003	processed_pseudogene	no
0.209041	0.115612	3.68687	0.0313579	0.974984	1	ENSMUSG00000083860	Gm13313	processed_pseudogene	no
86.8673	0.484782	0.392889	1.23389	0.217244	1	ENSMUSG00000083863	Gm13341	unprocessed_pseudogene	no
0.208017	-0.404935	4.96699	-0.0815254	0.935024	1	ENSMUSG00000083864	Gm13719	processed_pseudogene	no
0.045125	-0.355376	5.13717	-0.0691775	0.944848	1	ENSMUSG00000083866	Gm13472	processed_pseudogene	no
0.160088	-0.859663	5.13399	-0.167445	0.86702	1	ENSMUSG00000083871	Gm16479	processed_pseudogene	no
0.485547	0.393919	3.36407	0.117096	0.906784	1	ENSMUSG00000083872	Gm11928	processed_pseudogene	no
0.0415514	0	5.13717	0	1	1	ENSMUSG00000083874	Gm7494	processed_pseudogene	no
0.0944093	0	5.13716	0	1	1	ENSMUSG00000083875	Gm13831	processed_pseudogene	no
0.156398	-0.311493	5.13716	-0.0606353	0.95165	1	ENSMUSG00000083876	Gm11439	processed_pseudogene	no
3.93582	0.941324	1.01924	0.923551	0.35572	1	ENSMUSG00000083877	Gm14740	processed_pseudogene	no
0.528022	-1.84885	2.0862	-0.886229	0.375494	1	ENSMUSG00000083878	Gm12034	processed_pseudogene	no
0.393682	1.10775	3.81948	0.290026	0.771796	1	ENSMUSG00000083879	Gm14038	processed_pseudogene	no
0.956743	-0.865118	2.02282	-0.427679	0.668885	1	ENSMUSG00000083885	Gm13213	processed_pseudogene	no
42.3682	0.286656	0.265358	1.08026	0.280026	1	ENSMUSG00000083889	E530001F21Rik	processed_pseudogene	no
1.07841	-0.181229	1.3535	-0.133897	0.893484	1	ENSMUSG00000083890	Gm15703	processed_pseudogene	no
0.899452	-0.698986	1.47807	-0.472905	0.636281	1	ENSMUSG00000083892	Gm1848	processed_pseudogene	no
0.122866	0.614511	5.13716	0.119621	0.904784	1	ENSMUSG00000083893	Gm13347	processed_pseudogene	no
0.282249	-0.78961	3.47857	-0.226993	0.820429	1	ENSMUSG00000083897	Gm14843	processed_pseudogene	no
5.03451	0.657779	5.0062	0.131393	0.895464	1	ENSMUSG00000083898	Gm7340	processed_pseudogene	no
30.0602	0.501353	0.369991	1.35504	0.175404	1	ENSMUSG00000083899	Gm12346	transcribed_processed_pseudogene	no
0.157307	0	5.13716	0	1	1	ENSMUSG00000083900	Gm13294	processed_pseudogene	no
0.0993781	0	5.13717	0	1	1	ENSMUSG00000083902	Tent2-ps1	processed_pseudogene	no
0.326149	-0.753733	3.84984	-0.195783	0.84478	1	ENSMUSG00000083904	Gm12805	processed_pseudogene	no
3.7085	0.4835	0.884032	0.546926	0.58443	1	ENSMUSG00000083906	Gm15186	processed_pseudogene	no
23.836	-0.516344	0.380716	-1.35624	0.175021	1	ENSMUSG00000083907	Plk-ps1	processed_pseudogene	no
0.679613	-0.310512	2.32193	-0.13373	0.893616	1	ENSMUSG00000083909	Gm15842	processed_pseudogene	no
0.657843	0.0783015	2.45326	0.0319173	0.974538	1	ENSMUSG00000083910	Gm13604	processed_pseudogene	no
1.96798	0.297672	1.301	0.228803	0.819022	1	ENSMUSG00000083911	Gm4342	processed_pseudogene	no
1.46846	0.246929	1.60676	0.153682	0.877861	1	ENSMUSG00000083913	Gm14219	processed_pseudogene	no
0.619063	0.771887	2.43047	0.317587	0.750798	1	ENSMUSG00000083914	Rps18-ps1	processed_pseudogene	no
0.429333	1.34881	2.65089	0.508814	0.610883	1	ENSMUSG00000083915	Gm13932	processed_pseudogene	no
0.0392091	0	5.13717	0	1	1	ENSMUSG00000083917	Gm12093	processed_pseudogene	no
10.7919	0.159977	0.472961	0.338246	0.735177	1	ENSMUSG00000083921	Gm15750	processed_pseudogene	no
1.72836	1.91904	1.23738	1.55089	0.120928	1	ENSMUSG00000083922	Gm3835	processed_pseudogene	no
0.0846746	-0.852061	5.13717	-0.165862	0.868265	1	ENSMUSG00000083924	Gm12304	processed_pseudogene	no
0.133305	0.608523	5.13717	0.118455	0.905707	1	ENSMUSG00000083925	Gm12012	processed_pseudogene	no
1.25232	-0.461869	1.80414	-0.256005	0.797947	1	ENSMUSG00000083927	Gm14749	processed_pseudogene	no
0.131182	0.60115	5.13717	0.11702	0.906844	1	ENSMUSG00000083928	Gm4991	processed_pseudogene	no
0.341298	0.120639	2.78879	0.0432586	0.965495	1	ENSMUSG00000083932	Atp5k-ps3	processed_pseudogene	no
221.791	0.909606	0.455803	1.99561	0.0459762	1	ENSMUSG00000083933	Gm15515	processed_pseudogene	no
0.0516197	1.06401	5.13717	0.20712	0.835916	1	ENSMUSG00000083934	Gm12368	processed_pseudogene	no
5.25676	0.42046	0.671057	0.626563	0.530945	1	ENSMUSG00000083935	Gm12294	processed_pseudogene	no
0.0984061	0	5.13716	0	1	1	ENSMUSG00000083936	Gm14829	processed_pseudogene	no
0.109977	0	5.13717	0	1	1	ENSMUSG00000083937	Cct3-ps1	processed_pseudogene	no
1.9322	1.95624	1.13236	1.72758	0.0840632	1	ENSMUSG00000083939	Gm14451	processed_pseudogene	no
0.0658716	0	5.13716	0	1	1	ENSMUSG00000083940	Gm11298	processed_pseudogene	no
2.05376	-0.0646881	1.07899	-0.0599525	0.952193	1	ENSMUSG00000083941	Gm12889	processed_pseudogene	no
1.70679	1.11397	1.26501	0.880599	0.378535	1	ENSMUSG00000083943	Gm11483	processed_pseudogene	no
3.4696	1.12807	0.910063	1.23955	0.215143	1	ENSMUSG00000083947	Or10al6	protein_coding	no
0.405423	-2.02847	3.71146	-0.546543	0.584692	1	ENSMUSG00000083951	Gm13786	processed_pseudogene	no
0.876701	-1.94723	1.68198	-1.1577	0.246985	1	ENSMUSG00000083953	Gm14049	processed_pseudogene	no
0.18432	0	5.13716	0	1	1	ENSMUSG00000083954	Gm12179	processed_pseudogene	no
0.403119	0.617796	2.68478	0.23011	0.818006	1	ENSMUSG00000083958	Gm12601	unprocessed_pseudogene	no
0.055699	0	5.13717	0	1	1	ENSMUSG00000083960	Gm4918	processed_pseudogene	no
0.0539447	-0.863161	5.13717	-0.168023	0.866565	1	ENSMUSG00000083961	Gm13725	processed_pseudogene	no
9.06786	-0.433209	0.525006	-0.825152	0.409286	1	ENSMUSG00000083962	Gm15707	processed_pseudogene	no
10.8929	-0.416479	0.429956	-0.968656	0.332717	1	ENSMUSG00000083964	Gm14122	processed_pseudogene	no
0.0432975	0	5.13717	0	1	1	ENSMUSG00000083966	Gm13482	processed_pseudogene	no
1.00921	-0.0826918	1.37325	-0.0602162	0.951983	1	ENSMUSG00000083971	Gm5943	processed_pseudogene	no
0.195614	0.559648	5.05027	0.110815	0.911763	1	ENSMUSG00000083973	Gm13459	processed_pseudogene	no
1.1227	-1.4911	1.30265	-1.14467	0.252347	1	ENSMUSG00000083974	Gm16053	processed_pseudogene	no
0.232391	0	5.13716	0	1	1	ENSMUSG00000083976	Gm13664	processed_pseudogene	no
0.145185	0	5.13715	0	1	1	ENSMUSG00000083979	Gm12527	processed_pseudogene	no
0.555311	-2.55892	2.78102	-0.920138	0.3575	1	ENSMUSG00000083982	Gm14650	processed_pseudogene	no
0.593756	-0.92961	2.32173	-0.400395	0.688865	1	ENSMUSG00000083985	Gm12468	processed_pseudogene	no
0.644478	-0.158645	2.17757	-0.0728541	0.941922	1	ENSMUSG00000083986	Gm12213	processed_pseudogene	no
0.314973	0	3.99966	0	1	1	ENSMUSG00000083988	Rps10-ps4	processed_pseudogene	no
0.826021	-1.97608	2.0006	-0.987742	0.323279	1	ENSMUSG00000083990	Gm12101	processed_pseudogene	no
0.0421986	0	5.13717	0	1	1	ENSMUSG00000083991	Gm11618	unprocessed_pseudogene	no
4.25798	0.334755	0.749662	0.446541	0.655207	1	ENSMUSG00000083992	Gm11478	processed_pseudogene	no
4.06624	0.0235592	0.997046	0.023629	0.981149	1	ENSMUSG00000083993	Gm14398	processed_pseudogene	no
0.0792168	0.589645	5.13717	0.11478	0.908619	1	ENSMUSG00000083994	Gm16465	processed_pseudogene	no
0.0857056	0	5.13717	0	1	1	ENSMUSG00000083995	Gm12808	processed_pseudogene	no
0.0835673	1.0708	5.13717	0.208441	0.834885	1	ENSMUSG00000083996	Gm11649	transcribed_processed_pseudogene	no
0.0564891	-0.375019	5.13717	-0.0730012	0.941805	1	ENSMUSG00000083997	Gm12920	processed_pseudogene	no
0.0575625	1.07408	5.13717	0.20908	0.834386	1	ENSMUSG00000083998	Prdx2-ps2	processed_pseudogene	no
0.100754	0.103178	5.13717	0.0200846	0.983976	1	ENSMUSG00000084004	Gm12047	processed_pseudogene	no
3.00424	-0.0872624	0.893386	-0.097676	0.92219	1	ENSMUSG00000084007	Gm9003	processed_pseudogene	no
0.11579	0	5.13716	0	1	1	ENSMUSG00000084009	Rhox7-ps1	unprocessed_pseudogene	no
1.21058	2.93644	1.57853	1.86024	0.0628515	1	ENSMUSG00000084010	Gm13302	unprocessed_pseudogene	no
0.426618	-0.629726	2.92065	-0.215612	0.82929	1	ENSMUSG00000084011	Gm12969	processed_pseudogene	no
2.70379	0.813733	1.64998	0.493177	0.621887	1	ENSMUSG00000084013	Gm14270	processed_pseudogene	no
1.11923	-2.34246	1.44246	-1.62394	0.104389	1	ENSMUSG00000084017	Rpl21-ps9	processed_pseudogene	no
0.373369	-1.73179	3.3411	-0.518329	0.604229	1	ENSMUSG00000084018	Gm11895	processed_pseudogene	no
0.228017	-0.302656	5.13714	-0.0589152	0.95302	1	ENSMUSG00000084020	Wsb2-ps	processed_pseudogene	no
0.150797	1.12414	5.13716	0.218825	0.826787	1	ENSMUSG00000084021	Gm5832	processed_pseudogene	no
4.38332	-1.11378	0.768221	-1.44982	0.14711	1	ENSMUSG00000084022	Gm16459	processed_pseudogene	no
0.949412	0.854113	1.78839	0.477588	0.632944	1	ENSMUSG00000084024	Gm15937	processed_pseudogene	no
1.78657	-2.04862	1.40693	-1.45609	0.145368	1	ENSMUSG00000084028	Gm13983	processed_pseudogene	no
0.504858	-2.07086	2.65371	-0.780364	0.435176	1	ENSMUSG00000084029	Gm8855	processed_pseudogene	no
3.62469	0.0814347	0.809366	0.100615	0.919856	1	ENSMUSG00000084031	Gm7416	processed_pseudogene	no
0.210846	0	5.13714	0	1	1	ENSMUSG00000084032	Gm12991	processed_pseudogene	no
5.17669	0.781018	1.13999	0.685109	0.493275	1	ENSMUSG00000084033	Gm7645	processed_pseudogene	no
0.303806	0.543378	4.64019	0.117103	0.906779	1	ENSMUSG00000084038	Gm11295	processed_pseudogene	no
0.916359	0.447454	1.53956	0.290638	0.771328	1	ENSMUSG00000084041	Gm15312	processed_pseudogene	no
0.0847452	0	5.13716	0	1	1	ENSMUSG00000084045	Gm11997	processed_pseudogene	no
0.250468	0	5.13714	0	1	1	ENSMUSG00000084048	Gm12042	processed_pseudogene	no
5.32805	-0.173712	0.698827	-0.248576	0.803688	1	ENSMUSG00000084050	Gm14439	processed_pseudogene	no
0.239223	0	4.83375	0	1	1	ENSMUSG00000084052	Gm11745	processed_pseudogene	no
0.0538503	0	5.13717	0	1	1	ENSMUSG00000084055	Gm12004	processed_pseudogene	no
1.04406	0.618951	1.78217	0.347301	0.728365	1	ENSMUSG00000084058	Gm15263	processed_pseudogene	no
0.0761546	0.598678	5.13717	0.116539	0.907226	1	ENSMUSG00000084060	Gm16412	processed_pseudogene	no
3.47435	1.51309	0.91973	1.64514	0.0999408	1	ENSMUSG00000084063	Gm5934	protein_coding	no
0.316801	-0.319066	4.60314	-0.069315	0.944739	1	ENSMUSG00000084064	Gm12079	processed_pseudogene	no
0.0539447	-0.863161	5.13717	-0.168023	0.866565	1	ENSMUSG00000084065	Gm15159	processed_pseudogene	no
5.30594	0.846323	0.714931	1.18378	0.236499	1	ENSMUSG00000084067	Gm14269	processed_pseudogene	no
0.238043	0	4.83747	0	1	1	ENSMUSG00000084069	Gm12306	processed_pseudogene	no
23.9087	-0.160582	0.907056	-0.177037	0.85948	1	ENSMUSG00000084071	Gm13378	processed_pseudogene	no
0.194813	0	5.13716	0	1	1	ENSMUSG00000084072	Gm11285	unprocessed_pseudogene	no
0.063503	-0.366589	5.13717	-0.0713601	0.943111	1	ENSMUSG00000084073	Gm11910	processed_pseudogene	no
0.0476958	0	5.13716	0	1	1	ENSMUSG00000084074	Gm8310	processed_pseudogene	no
0.237244	2.21758	5.10042	0.434784	0.663719	1	ENSMUSG00000084077	Gm11952	processed_pseudogene	no
0.1853	-0.41337	5.10837	-0.0809201	0.935505	1	ENSMUSG00000084079	Gm11631	processed_pseudogene	no
5.06029	0.575387	0.530259	1.08511	0.277875	1	ENSMUSG00000084081	Gm12057	processed_pseudogene	no
0.135418	-0.341555	5.13716	-0.066487	0.94699	1	ENSMUSG00000084083	Gm15782	processed_pseudogene	no
0.506159	-1.27916	2.66852	-0.479351	0.631689	1	ENSMUSG00000084085	Gm16140	lncRNA	no
0.075716	-0.861944	5.13717	-0.167786	0.866752	1	ENSMUSG00000084086	Gm5761	processed_pseudogene	no
1.12912	2.23295	1.36252	1.63884	0.101246	1	ENSMUSG00000084087	Gm13650	processed_pseudogene	no
12.9093	-0.28883	0.469511	-0.615171	0.538442	1	ENSMUSG00000084088	Gm12941	processed_pseudogene	no
0.18368	0	5.13716	0	1	1	ENSMUSG00000084090	Gm11245	processed_pseudogene	no
0.306386	-0.745051	2.71021	-0.274905	0.783389	1	ENSMUSG00000084094	Gm13961	processed_pseudogene	no
0.362071	-1.25279	3.04565	-0.411336	0.680826	1	ENSMUSG00000084096	Vmn1r-ps135	unprocessed_pseudogene	no
0.238971	1.00626	3.58105	0.280997	0.778713	1	ENSMUSG00000084098	Gm13422	processed_pseudogene	no
0.470684	1.12758	4.22728	0.26674	0.78967	1	ENSMUSG00000084099	Gm12929	processed_pseudogene	no
0.0474309	0	5.13717	0	1	1	ENSMUSG00000084101	Gm17014	processed_pseudogene	no
0.276827	-1.48082	3.47855	-0.425701	0.670326	1	ENSMUSG00000084104	Gm13578	processed_pseudogene	no
2.34748	-0.726487	0.953347	-0.762038	0.446037	1	ENSMUSG00000084105	Gm13252	processed_pseudogene	no
95.3823	0.823353	0.649992	1.26671	0.205259	1	ENSMUSG00000084106	Gm6136	processed_pseudogene	no
0.124781	0.444934	5.13554	0.0866382	0.930959	1	ENSMUSG00000084108	Gm15794	processed_pseudogene	no
0.208048	0	5.13715	0	1	1	ENSMUSG00000084110	Gm4992	processed_pseudogene	no
5.71429	1.87925	1.48656	1.26416	0.206173	1	ENSMUSG00000084111	Gm15710	processed_pseudogene	no
0.475073	0.0401399	2.34838	0.0170926	0.986363	1	ENSMUSG00000084113	Gm14277	processed_pseudogene	no
0.151449	0.59288	5.13717	0.11541	0.90812	1	ENSMUSG00000084116	Gm12460	processed_pseudogene	no
0.292109	-1.56204	5.1278	-0.304622	0.760654	1	ENSMUSG00000084119	Gm12351	processed_pseudogene	no
0.135007	-0.869102	5.13717	-0.169179	0.865656	1	ENSMUSG00000084120	Gm11624	processed_pseudogene	no
0.135525	0.60028	5.13716	0.116851	0.906978	1	ENSMUSG00000084124	Gm13588	processed_pseudogene	no
0.154308	0	5.13715	0	1	1	ENSMUSG00000084125	Gm8757	processed_pseudogene	no
1.80399	1.57165	1.24625	1.2611	0.207272	1	ENSMUSG00000084127	Gm13169	processed_pseudogene	no
4.16879	-0.512618	0.927059	-0.552951	0.580297	1	ENSMUSG00000084128	Esrp2	protein_coding	no
0.304334	0	5.13713	0	1	1	ENSMUSG00000084129	Hmgb1-ps1	processed_pseudogene	no
11.6851	0.106971	0.553519	0.193257	0.846758	1	ENSMUSG00000084131	Rpl3-ps2	processed_pseudogene	no
0.66193	-0.0423199	2.59233	-0.016325	0.986975	1	ENSMUSG00000084132	Gm15982	transcribed_unprocessed_pseudogene	no
0.0871545	-0.849635	5.13717	-0.16539	0.868637	1	ENSMUSG00000084134	Gm13930	processed_pseudogene	no
19.2423	-0.0354332	0.350583	-0.101069	0.919496	1	ENSMUSG00000084136	Vmn1r207	protein_coding	no
0.820815	-0.00639368	1.39449	-0.00458496	0.996342	1	ENSMUSG00000084137	Gm9085	processed_pseudogene	no
0.0778598	0	5.13717	0	1	1	ENSMUSG00000084138	Gm14915	processed_pseudogene	no
1.37803	2.19415	1.44987	1.51334	0.130193	1	ENSMUSG00000084139	Gm12322	processed_pseudogene	no
3.92243	-1.18937	0.702373	-1.69336	0.0903872	1	ENSMUSG00000084140	Gm14000	processed_pseudogene	no
0.0672205	0	5.13717	0	1	1	ENSMUSG00000084142	Gm9103	processed_pseudogene	no
0.256038	1.54429	3.51521	0.439317	0.660432	1	ENSMUSG00000084143	Gm13400	processed_pseudogene	no
3.8953	-0.477135	0.674344	-0.707554	0.479222	1	ENSMUSG00000084144	Gm12516	processed_pseudogene	no
0.0531141	-0.345285	5.13717	-0.0672131	0.946412	1	ENSMUSG00000084145	Gm12263	processed_pseudogene	no
6.56016	-0.780518	0.585163	-1.33385	0.182254	1	ENSMUSG00000084146	Gm12104	processed_pseudogene	no
0.0492575	0	5.13717	0	1	1	ENSMUSG00000084147	Gm15075	processed_pseudogene	no
1.53749	2.04796	1.19976	1.70698	0.0878254	1	ENSMUSG00000084148	Gm12380	processed_pseudogene	no
3.61088	-1.06519	0.934083	-1.14036	0.254136	1	ENSMUSG00000084149	Gm12944	processed_pseudogene	no
0.316021	0.0899588	3.45193	0.0260604	0.979209	1	ENSMUSG00000084153	Gm12186	processed_pseudogene	no
0.0463364	0	5.13717	0	1	1	ENSMUSG00000084154	Gm15644	processed_pseudogene	no
5.40468	-0.154234	0.651822	-0.236619	0.812952	1	ENSMUSG00000084159	Gm12696	processed_pseudogene	no
0.108739	0	5.13716	0	1	1	ENSMUSG00000084162	Gm11251	processed_pseudogene	no
0.800074	-0.273379	1.4051	-0.194561	0.845737	1	ENSMUSG00000084164	Gm13902	processed_pseudogene	no
7.40848	1.181	0.697561	1.69305	0.0904466	1	ENSMUSG00000084166	Gm6451	processed_pseudogene	no
0.842073	-1.05085	1.8748	-0.560512	0.57513	1	ENSMUSG00000084168	Atp5l2-ps	processed_pseudogene	no
0.424421	-1.07578	3.6791	-0.292403	0.769979	1	ENSMUSG00000084169	Gm12240	processed_pseudogene	no
0.360461	-0.0633043	2.97983	-0.0212443	0.983051	1	ENSMUSG00000084170	Gm11954	processed_pseudogene	no
1.30099	0.895936	1.15303	0.777029	0.437142	1	ENSMUSG00000084172	Gm16420	processed_pseudogene	no
0.277956	1.28263	4.71379	0.272102	0.785544	1	ENSMUSG00000084177	Gm13508	processed_pseudogene	no
0.301661	0.641627	3.98243	0.161115	0.872003	1	ENSMUSG00000084178	Gm11759	processed_pseudogene	no
0.128904	0	5.13715	0	1	1	ENSMUSG00000084179	Gm11890	processed_pseudogene	no
1.18975	1.61397	1.81919	0.887189	0.374977	1	ENSMUSG00000084180	Gm15237	processed_pseudogene	no
0.0539708	0.590142	5.13717	0.114877	0.908543	1	ENSMUSG00000084181	Gm11858	processed_pseudogene	no
0.879146	-0.847243	1.47459	-0.574563	0.565587	1	ENSMUSG00000084183	Gm12009	processed_pseudogene	no
0.139145	0	5.13715	0	1	1	ENSMUSG00000084184	Gm13474	unprocessed_pseudogene	no
0.0421986	0	5.13717	0	1	1	ENSMUSG00000084185	Rplp1-ps1	processed_pseudogene	no
0.078168	0	5.13717	0	1	1	ENSMUSG00000084186	Rpl36-ps10	processed_pseudogene	no
0.28329	2.11261	3.47795	0.607431	0.543565	1	ENSMUSG00000084189	Gm8089	unprocessed_pseudogene	no
0.086922	-0.363133	5.13717	-0.0706874	0.943647	1	ENSMUSG00000084190	Gm11869	processed_pseudogene	no
0.0442713	0	5.13717	0	1	1	ENSMUSG00000084197	Marcksl1-ps5	processed_pseudogene	no
0.118442	-0.318549	5.13716	-0.0620087	0.950556	1	ENSMUSG00000084198	Gm13711	unprocessed_pseudogene	no
0.504168	-0.334528	2.81621	-0.118787	0.905444	1	ENSMUSG00000084199	Gm12422	processed_pseudogene	no
0.313403	0	5.13713	0	1	1	ENSMUSG00000084201	Gm11926	processed_pseudogene	no
1.05388	0.797878	1.40128	0.569393	0.569089	1	ENSMUSG00000084202	Gm5398	processed_pseudogene	no
2.20495	-0.324876	1.08295	-0.299993	0.764183	1	ENSMUSG00000084203	Gm15593	processed_pseudogene	no
0.168844	0.562239	5.13716	0.109445	0.912849	1	ENSMUSG00000084207	Gm14070	processed_pseudogene	no
9.16455	1.01476	0.474129	2.14025	0.0323342	0.931218	ENSMUSG00000084208	Gm12792	processed_pseudogene	no
1.02759	-0.61841	1.51743	-0.407539	0.683612	1	ENSMUSG00000084210	Gm15168	processed_pseudogene	no
0.0846231	-0.380284	5.13717	-0.074026	0.94099	1	ENSMUSG00000084211	Gm11949	processed_pseudogene	no
0.0749834	0	5.13717	0	1	1	ENSMUSG00000084215	Gm11814	processed_pseudogene	no
0.325226	0.934271	3.08098	0.303238	0.761709	1	ENSMUSG00000084216	Btf3-ps3	processed_pseudogene	no
0.182004	-0.384908	4.37151	-0.0880492	0.929838	1	ENSMUSG00000084217	Setd9-ps	unitary_pseudogene	no
0.438179	0.554561	1.98991	0.278686	0.780486	1	ENSMUSG00000084218	Gm8145	processed_pseudogene	no
0.311996	1.34022	3.04184	0.440595	0.659506	1	ENSMUSG00000084221	Hmgb1-ps4	processed_pseudogene	no
0.301517	0.297107	4.58771	0.0647615	0.948364	1	ENSMUSG00000084224	Gm12337	processed_pseudogene	no
0.061723	0	5.13717	0	1	1	ENSMUSG00000084226	Gm13426	processed_pseudogene	no
1.07167	4.14215	5.08127	0.81518	0.414969	1	ENSMUSG00000084230	Gm14388	processed_pseudogene	no
0.112008	0	5.13716	0	1	1	ENSMUSG00000084231	Gm11975	processed_pseudogene	no
0.332679	-0.474726	3.44423	-0.137832	0.890373	1	ENSMUSG00000084234	4933405O20Rik	protein_coding	no
8.7377	-0.923795	0.721639	-1.28013	0.200498	1	ENSMUSG00000084235	Gm15421	transcribed_processed_pseudogene	no
0.778483	1.92994	1.84921	1.04366	0.296644	1	ENSMUSG00000084239	Gm14463	processed_pseudogene	no
0.121392	0	5.13717	0	1	1	ENSMUSG00000084240	Gm15383	processed_pseudogene	no
8.3598	0.551865	0.558246	0.98857	0.322874	1	ENSMUSG00000084241	Gm13416	processed_pseudogene	no
0.332925	-0.882656	3.49544	-0.252516	0.800642	1	ENSMUSG00000084243	Gm13784	processed_pseudogene	no
0.58313	-1.60442	2.00303	-0.800996	0.423134	1	ENSMUSG00000084244	Gm14020	processed_pseudogene	no
0.44145	-1.72701	2.97227	-0.581039	0.561214	1	ENSMUSG00000084245	Gm14994	processed_pseudogene	no
1.65724	-1.20773	1.02497	-1.1783	0.238676	1	ENSMUSG00000084249	Gm12267	processed_pseudogene	no
0.711555	0.658846	1.88321	0.349854	0.726449	1	ENSMUSG00000084250	Gm13550	processed_pseudogene	no
0.72235	-2.34857	1.61523	-1.45402	0.145941	1	ENSMUSG00000084252	Gm12036	processed_pseudogene	no
0.0963799	-0.83191	5.13717	-0.161939	0.871354	1	ENSMUSG00000084253	Gm11256	processed_pseudogene	no
1.47943	0.963929	1.21461	0.79361	0.427422	1	ENSMUSG00000084256	Gm14976	processed_pseudogene	no
0.054784	1.05175	5.13717	0.204733	0.837781	1	ENSMUSG00000084257	Gm11597	unprocessed_pseudogene	no
0.177947	-0.974892	5.13217	-0.189957	0.849343	1	ENSMUSG00000084260	Gm12844	processed_pseudogene	no
5.75318	-0.299123	0.621482	-0.481306	0.630299	1	ENSMUSG00000084262	Or51p1	protein_coding	no
0.177824	0	5.13714	0	1	1	ENSMUSG00000084264	Gm14142	processed_pseudogene	no
0.483354	-0.907226	2.07971	-0.436227	0.662672	1	ENSMUSG00000084265	Gm14541	processed_pseudogene	no
0.388103	0.800358	3.00343	0.266481	0.789869	1	ENSMUSG00000084267	Gm12417	processed_pseudogene	no
0.667751	1.03809	1.74178	0.595991	0.551181	1	ENSMUSG00000084271	Gm14846	processed_pseudogene	no
0.0547454	0.578178	5.13717	0.112548	0.910389	1	ENSMUSG00000084273	Gm12628	unprocessed_pseudogene	no
12.7117	-0.118544	0.597755	-0.198315	0.842799	1	ENSMUSG00000084274	Ptma-ps2	transcribed_processed_pseudogene	no
0.992743	-0.778833	1.50615	-0.517102	0.605085	1	ENSMUSG00000084275	Gm5396	processed_pseudogene	no
0.0810303	0	5.13717	0	1	1	ENSMUSG00000084276	Gm8317	processed_pseudogene	no
0.216041	0	3.65197	0	1	1	ENSMUSG00000084280	Gm11972	processed_pseudogene	no
31.3103	-0.0921093	0.364324	-0.252822	0.800405	1	ENSMUSG00000084283	Gm14914	processed_pseudogene	no
3.28882	0.703536	1.06479	0.66073	0.508785	1	ENSMUSG00000084284	Tpt1-ps6	processed_pseudogene	no
0.369274	-14.2248	3.92255	-3.62642	0.000287374	0.0866654	ENSMUSG00000084288	Mif-ps8	processed_pseudogene	no
1.27802	0.776848	1.13276	0.685803	0.492837	1	ENSMUSG00000084289	Fth1-ps	processed_pseudogene	no
2.11999	-0.664482	1.74529	-0.380729	0.703404	1	ENSMUSG00000084291	Gm6654	processed_pseudogene	no
0.2006	0.113076	3.7186	0.0304082	0.975741	1	ENSMUSG00000084292	Gm13535	processed_pseudogene	no
0.166817	0.566857	5.13717	0.110344	0.912136	1	ENSMUSG00000084299	Gm6630	processed_pseudogene	no
1.16369	0.362671	1.73829	0.208637	0.834732	1	ENSMUSG00000084302	Gm12194	processed_pseudogene	no
0.0866248	-0.375591	5.13717	-0.0731125	0.941717	1	ENSMUSG00000084303	Gm8216	processed_pseudogene	no
0.873077	-1.05623	1.89644	-0.556954	0.577559	1	ENSMUSG00000084304	Gm6142	processed_pseudogene	no
4.22591	-0.576564	0.698298	-0.825671	0.408991	1	ENSMUSG00000084306	Gm11743	processed_pseudogene	no
0.170151	0.601773	5.13717	0.117141	0.906748	1	ENSMUSG00000084307	Gm12151	processed_pseudogene	no
0.0548206	-0.368847	5.13717	-0.0717996	0.942761	1	ENSMUSG00000084308	Gm14593	processed_pseudogene	no
0.323511	-1.7205	3.95096	-0.435463	0.663226	1	ENSMUSG00000084310	Gm11950	processed_pseudogene	no
0.842948	-0.934246	1.80256	-0.518288	0.604257	1	ENSMUSG00000084314	Rps15a-ps3	processed_pseudogene	no
4430.39	-0.111307	0.102574	-1.08514	0.277859	1	ENSMUSG00000084319	Tpt1-ps3	processed_pseudogene	no
4.79928	-1.28191	0.648001	-1.97826	0.0478996	1	ENSMUSG00000084320	Gm14125	transcribed_processed_pseudogene	no
0.138499	0.555115	5.13717	0.108059	0.913949	1	ENSMUSG00000084323	Gm14438	processed_pseudogene	no
1.56527	0.0632724	1.18266	0.0535	0.957334	1	ENSMUSG00000084325	Gm15550	processed_pseudogene	no
0.0434956	0	5.13717	0	1	1	ENSMUSG00000084326	Gm12820	processed_pseudogene	no
5.64618	0.51632	0.558478	0.924512	0.35522	1	ENSMUSG00000084328	Gm14046	processed_pseudogene	no
0.872587	0.470266	1.87758	0.250464	0.802228	1	ENSMUSG00000084329	Gm6733	processed_pseudogene	no
0.0453562	0	5.13717	0	1	1	ENSMUSG00000084331	Gm8163	processed_pseudogene	no
0.118355	-0.385205	5.13717	-0.074984	0.940227	1	ENSMUSG00000084332	Gm8840	processed_pseudogene	no
0.776271	-0.755531	1.6369	-0.461563	0.644395	1	ENSMUSG00000084333	Gm11599	processed_pseudogene	no
31.9884	0.868706	0.372015	2.33514	0.0195363	0.83524	ENSMUSG00000084336	Or4x6	protein_coding	no
1.41567	1.06901	1.26432	0.845525	0.397818	1	ENSMUSG00000084340	Gm14766	processed_pseudogene	no
2.0045	0.766555	1.4841	0.516513	0.605496	1	ENSMUSG00000084341	Gm3928	processed_pseudogene	no
0.67134	1.68264	1.58656	1.06056	0.28889	1	ENSMUSG00000084342	Gm11224	processed_pseudogene	no
3.18828	-0.240285	0.938099	-0.256141	0.797842	1	ENSMUSG00000084345	Rpl17-ps4	processed_pseudogene	no
1.74831	-0.562598	1.50912	-0.372799	0.709298	1	ENSMUSG00000084347	Akt2-ps	processed_pseudogene	no
0.294682	-1.85233	3.42615	-0.540645	0.588753	1	ENSMUSG00000084348	Gm14608	processed_pseudogene	no
3.70535	-1.21161	3.25849	-0.371831	0.710019	1	ENSMUSG00000084349	Rpl3-ps1	processed_pseudogene	no
244.956	0.379823	0.352063	1.07885	0.280654	1	ENSMUSG00000084350	Znf41-ps	unprocessed_pseudogene	no
0.130957	-0.344859	5.13716	-0.0671303	0.946478	1	ENSMUSG00000084352	Gm12370	processed_pseudogene	no
0.625364	1.66595	2.89537	0.575385	0.565031	1	ENSMUSG00000084353	Gm15452	processed_pseudogene	no
0.745107	-1.803	2.42822	-0.74252	0.457772	1	ENSMUSG00000084367	Gm15142	unprocessed_pseudogene	no
0.294103	-0.396589	3.99631	-0.0992388	0.920949	1	ENSMUSG00000084368	Gm11572	processed_pseudogene	no
0.0817728	1.03297	5.13717	0.201078	0.840638	1	ENSMUSG00000084370	Gm15442	processed_pseudogene	no
30.3615	-0.195165	0.254906	-0.765634	0.443894	1	ENSMUSG00000084371	Gm14113	processed_pseudogene	no
17.2703	-0.0472696	0.360589	-0.13109	0.895704	1	ENSMUSG00000084372	Gm13988	processed_pseudogene	no
0.347831	0	4.51135	0	1	1	ENSMUSG00000084373	Rps2-ps4	processed_pseudogene	no
6.16155	0.0976541	0.742356	0.131546	0.895343	1	ENSMUSG00000084374	Gm13255	processed_pseudogene	no
9.56015	0.705541	0.39974	1.765	0.0775641	1	ENSMUSG00000084375	Gm11637	processed_pseudogene	no
0.976201	0.385939	1.47135	0.262302	0.793088	1	ENSMUSG00000084377	Gm15302	processed_pseudogene	no
0.069912	0.574694	5.13717	0.11187	0.910927	1	ENSMUSG00000084378	Gm15238	processed_pseudogene	no
0.715518	2.732	2.14321	1.27472	0.202408	1	ENSMUSG00000084379	Gm12957	processed_pseudogene	no
6.8599	-0.513627	0.583453	-0.880322	0.378685	1	ENSMUSG00000084381	AA413626	processed_pseudogene	no
0.517848	-0.870808	1.92081	-0.453354	0.650294	1	ENSMUSG00000084382	Gm3267	processed_pseudogene	no
2.77064	-24.9503	5.13715	-4.85684	1.19273e-06	0.000663343	ENSMUSG00000084383	Gm13370	processed_pseudogene	yes
0.516072	-2.89519	4.91014	-0.589635	0.555435	1	ENSMUSG00000084384	Gm12251	processed_pseudogene	no
0.0860888	-0.860554	5.13717	-0.167515	0.866965	1	ENSMUSG00000084386	Gm13852	processed_pseudogene	no
1.25686	2.47515	1.30596	1.89528	0.0580558	1	ENSMUSG00000084390	Gm15425	processed_pseudogene	no
0.436017	2.46084	2.90342	0.847563	0.396681	1	ENSMUSG00000084391	Gm13967	processed_pseudogene	no
0.100243	0	5.13717	0	1	1	ENSMUSG00000084392	Rps29-ps	processed_pseudogene	no
0.220252	-1.29879	4.93097	-0.263394	0.792247	1	ENSMUSG00000084393	Gm14101	processed_pseudogene	no
5.86607	-0.463851	0.71227	-0.65123	0.514898	1	ENSMUSG00000084399	Gm15666	transcribed_processed_pseudogene	no
0.107288	0	5.13716	0	1	1	ENSMUSG00000084400	Gm11576	processed_pseudogene	no
0.39302	1.88885	2.70019	0.699524	0.484224	1	ENSMUSG00000084401	Gm12586	unprocessed_pseudogene	no
0.120602	0.589583	5.13716	0.114768	0.908629	1	ENSMUSG00000084403	Rps15a-ps8	processed_pseudogene	no
0.166124	-1.45427	5.11235	-0.284463	0.776056	1	ENSMUSG00000084404	Gm12513	processed_pseudogene	no
21.1373	0.296175	0.422968	0.700231	0.483783	1	ENSMUSG00000084407	Gm14018	unprocessed_pseudogene	no
16.7055	-0.481168	0.389402	-1.23566	0.216585	1	ENSMUSG00000084408	Gm11870	processed_pseudogene	no
1.03598	1.75129	1.74235	1.00513	0.314833	1	ENSMUSG00000084411	Gm11510	processed_pseudogene	no
3.88372	-0.0853425	0.718404	-0.118795	0.905438	1	ENSMUSG00000084413	Gm12017	processed_pseudogene	no
0.0534976	0	5.13717	0	1	1	ENSMUSG00000084414	Gm11270	processed_pseudogene	no
2623.3	-0.175394	0.395635	-0.443322	0.657533	1	ENSMUSG00000084416	Rpl10a-ps1	processed_pseudogene	no
7.66797	-0.0341293	0.553438	-0.0616679	0.950827	1	ENSMUSG00000084421	Gm25107	snoRNA	no
0.0584246	0	5.13717	0	1	1	ENSMUSG00000084425	Gm25104	snRNA	no
0.054784	1.05175	5.13717	0.204733	0.837781	1	ENSMUSG00000084437	Gm23428	snRNA	no
2.87226	-0.403799	0.96228	-0.419627	0.674758	1	ENSMUSG00000084440	Gm26254	snRNA	no
0.224537	-0.356642	5.13716	-0.0694239	0.944652	1	ENSMUSG00000084447	Gm26251	snoRNA	no
0.456604	-0.912895	2.4055	-0.379504	0.704314	1	ENSMUSG00000084458	Mir1907	miRNA	no
0.104024	0	5.13716	0	1	1	ENSMUSG00000084461	Gm22958	snRNA	no
0.242298	0.613003	5.13714	0.119328	0.905016	1	ENSMUSG00000084466	Gm22960	snRNA	no
0.370364	-1.79055	4.47487	-0.400136	0.689057	1	ENSMUSG00000084473	Gm25784	snRNA	no
0.0561795	0	5.13717	0	1	1	ENSMUSG00000084474	Gm25783	snRNA	no
0.279312	1.06673	3.55547	0.300026	0.764157	1	ENSMUSG00000084478	Gm26425	snRNA	no
0.403638	-2.21918	4.3953	-0.504898	0.613631	1	ENSMUSG00000084487	Gm23787	snoRNA	no
1.12443	0.262374	1.56756	0.167377	0.867073	1	ENSMUSG00000084493	Gm22106	snRNA	no
1.55917	1.21153	1.01687	1.19142	0.233487	1	ENSMUSG00000084497	Gm22107	snRNA	no
0.345495	-1.27336	4.52834	-0.281199	0.778558	1	ENSMUSG00000084504	Gm25323	snRNA	no
1.50394	-0.138468	1.31449	-0.105339	0.916106	1	ENSMUSG00000084507	Gm25321	snRNA	no
0.143419	0	5.13716	0	1	1	ENSMUSG00000084515	Gm22479	snRNA	no
0.691052	-1.5021	1.59708	-0.940527	0.346947	1	ENSMUSG00000084521	Gm24183	snoRNA	no
0.975897	0.0801401	1.7982	0.0445667	0.964453	1	ENSMUSG00000084523	Mir1903	miRNA	no
0.554545	-0.255391	2.18477	-0.116896	0.906942	1	ENSMUSG00000084552	Gm24840	snRNA	no
0.0543664	0	5.13717	0	1	1	ENSMUSG00000084557	Gm25279	snRNA	no
0.0476958	0	5.13716	0	1	1	ENSMUSG00000084558	Gm24836	snRNA	no
0.276485	2.97915	5.0954	0.584675	0.558766	1	ENSMUSG00000084565	Mir1901	miRNA	no
0.0883932	-0.855251	5.13717	-0.166483	0.867777	1	ENSMUSG00000084575	Gm23656	snRNA	no
0.0723754	-1.18556	5.13582	-0.230842	0.817437	1	ENSMUSG00000084583	Gm25177	snRNA	no
7.90732	-0.527084	0.611991	-0.861261	0.389094	1	ENSMUSG00000084592	Mir1898	miRNA	no
1.30453	0.094924	1.48879	0.0637593	0.949162	1	ENSMUSG00000084593	Gm22345	snRNA	no
0.816783	-0.821351	1.60179	-0.512769	0.608113	1	ENSMUSG00000084601	Gm23111	snRNA	no
3.48272	-0.961559	0.837833	-1.14767	0.251104	1	ENSMUSG00000084607	Gm22208	snRNA	no
0.282182	-0.807551	3.44555	-0.234375	0.814694	1	ENSMUSG00000084629	Gm25112	snRNA	no
1.88897	1.90282	1.07094	1.77677	0.0756059	1	ENSMUSG00000084632	Gm23887	snRNA	no
1.68413	-1.13912	1.1687	-0.974686	0.329716	1	ENSMUSG00000084644	Gm24379	misc_RNA	no
0.0492193	0	5.13717	0	1	1	ENSMUSG00000084651	Mir1904	miRNA	no
0.701636	-1.22179	1.67318	-0.73022	0.465256	1	ENSMUSG00000084659	Gm22720	snRNA	no
2.16558	-2.54639	1.27895	-1.991	0.0464812	1	ENSMUSG00000084663	Mir1900	miRNA	no
0.169099	0	5.13716	0	1	1	ENSMUSG00000084678	Gm26020	snRNA	no
3.68667	0.659293	0.941255	0.700441	0.483652	1	ENSMUSG00000084686	Gm22027	snoRNA	no
1.74307	-0.395287	1.34666	-0.293532	0.769116	1	ENSMUSG00000084696	Gm24892	snRNA	no
0.112893	0.612379	5.13717	0.119206	0.905113	1	ENSMUSG00000084711	Gm24629	misc_RNA	no
0.326964	1.00397	3.94233	0.254664	0.798983	1	ENSMUSG00000084713	Mir1911	miRNA	no
0.0853862	0	5.13717	0	1	1	ENSMUSG00000084728	Mir1905	miRNA	no
0.171056	0.626277	5.13716	0.121911	0.902969	1	ENSMUSG00000084739	Gm22067	snRNA	no
0.108389	-0.355683	5.13716	-0.0692372	0.944801	1	ENSMUSG00000084745	Gm25290	snoRNA	no
11.32	0.127072	0.469109	0.270879	0.786484	1	ENSMUSG00000084754	Gm12532	lncRNA	no
4.61312	-1.69963	0.826841	-2.05557	0.0398239	0.984106	ENSMUSG00000084755	Gm16276	processed_pseudogene	no
5.05852	0.0382069	0.575663	0.0663702	0.947083	1	ENSMUSG00000084756	Gm13881	lncRNA	no
1.1516	-0.796633	1.55748	-0.511489	0.609009	1	ENSMUSG00000084757	1700057H15Rik	lncRNA	no
7.67602	-0.265375	0.608912	-0.435819	0.662968	1	ENSMUSG00000084758	Gm12798	lncRNA	no
0.252223	-0.314222	3.52071	-0.0892496	0.928884	1	ENSMUSG00000084760	Gm15472	lncRNA	no
11.347	-0.308697	0.437932	-0.704897	0.480874	1	ENSMUSG00000084761	Gm12406	lncRNA	no
1.41886	0.609658	1.1643	0.523626	0.600539	1	ENSMUSG00000084762	Platr3	lncRNA	no
0.632855	-1.30749	2.05732	-0.635529	0.525084	1	ENSMUSG00000084764	Grip1os2	lncRNA	no
0.463839	-0.802289	2.9179	-0.274955	0.783351	1	ENSMUSG00000084766	Gm12714	lncRNA	no
0.0478161	0	5.13717	0	1	1	ENSMUSG00000084768	Gm13605	lncRNA	no
1.41885	2.3609	1.36982	1.72351	0.0847969	1	ENSMUSG00000084769	Gm12061	lncRNA	no
145.276	-0.202276	0.150291	-1.34589	0.178338	1	ENSMUSG00000084771	A230072E10Rik	lncRNA	no
6.80056	-0.226552	0.491638	-0.46081	0.644935	1	ENSMUSG00000084772	Gm15473	lncRNA	no
1.64183	1.56809	1.33457	1.17498	0.240002	1	ENSMUSG00000084774	Gm14110	lncRNA	no
10.7231	0.508549	0.524902	0.968845	0.332622	1	ENSMUSG00000084775	Gm16741	lncRNA	no
5.62699	-0.865649	0.611789	-1.41495	0.157084	1	ENSMUSG00000084776	Gm14951	lncRNA	no
0.748476	0.147962	2.08722	0.0708897	0.943486	1	ENSMUSG00000084780	Gm15350	lncRNA	no
21.3898	0.36782	0.46636	0.788704	0.430285	1	ENSMUSG00000084781	D930015M05Rik	lncRNA	no
0.878148	1.70988	1.71135	0.999141	0.317726	1	ENSMUSG00000084782	Tex53	protein_coding	no
2.40349	-0.62297	1.13005	-0.551275	0.581445	1	ENSMUSG00000084783	Gm15419	lncRNA	no
5.58761	0.125455	0.584997	0.214455	0.830192	1	ENSMUSG00000084785	Gm13972	lncRNA	no
2728.71	0.0283416	0.103958	0.272625	0.785141	1	ENSMUSG00000084786	Ubl5	protein_coding	no
3.52709	-0.147133	0.802099	-0.183435	0.854456	1	ENSMUSG00000084787	Gm12436	lncRNA	no
6.01672	-0.0231234	0.699762	-0.0330446	0.973639	1	ENSMUSG00000084788	Gm11342	lncRNA	no
0.178943	-0.390221	5.13717	-0.0759604	0.939451	1	ENSMUSG00000084789	Gm12974	lncRNA	no
113.553	-0.272822	0.142813	-1.91035	0.0560886	1	ENSMUSG00000084790	Gm15879	lncRNA	no
1.62039	-2.67905	1.31233	-2.04144	0.0412069	0.988938	ENSMUSG00000084791	Gm13667	lncRNA	no
30.64	-0.466452	0.255724	-1.82404	0.0681453	1	ENSMUSG00000084792	1700056N10Rik	lncRNA	no
0.53717	1.08848	1.74197	0.62486	0.532063	1	ENSMUSG00000084793	Gm2568	processed_pseudogene	no
0.0606017	0	5.13716	0	1	1	ENSMUSG00000084794	Gm13662	lncRNA	no
0.524319	0.916428	2.00009	0.458194	0.646813	1	ENSMUSG00000084795	Gm14617	lncRNA	no
21.1335	-0.358569	0.370257	-0.968433	0.332828	1	ENSMUSG00000084796	Mir142hg	lncRNA	no
8.58199	-1.18635	0.582029	-2.0383	0.0415196	0.989159	ENSMUSG00000084797	Gm14321	lncRNA	no
0.713601	1.84803	1.56259	1.18268	0.236938	1	ENSMUSG00000084798	4930533B01Rik	lncRNA	no
326.909	0.00174654	0.147138	0.0118701	0.990529	1	ENSMUSG00000084799	Ino80dos	lncRNA	no
9.11063	-0.306454	0.528178	-0.580209	0.561774	1	ENSMUSG00000084800	Gm12205	lncRNA	no
0.482845	-1.28272	2.66444	-0.481421	0.630217	1	ENSMUSG00000084802	Gm14089	lncRNA	no
59.5688	-0.26467	0.235026	-1.12613	0.26011	1	ENSMUSG00000084803	5830444B04Rik	lncRNA	no
0.227101	0	4.21274	0	1	1	ENSMUSG00000084804	1700095J12Rik	lncRNA	no
0.860451	1.69737	1.46389	1.15949	0.246255	1	ENSMUSG00000084805	Gm12273	lncRNA	no
11.7584	0.0379714	0.7847	0.0483897	0.961406	1	ENSMUSG00000084806	Gm15232	lncRNA	no
0.642863	-0.859417	2.0857	-0.412052	0.680301	1	ENSMUSG00000084807	Gm13073	lncRNA	no
96.4891	-0.00181627	0.161472	-0.0112482	0.991025	1	ENSMUSG00000084808	9430091E24Rik	lncRNA	no
3.52264	-0.456724	0.71868	-0.635503	0.5251	1	ENSMUSG00000084809	Gm12631	lncRNA	no
0.277278	-0.395373	4.05669	-0.0974619	0.92236	1	ENSMUSG00000084816	Platr29	lncRNA	no
5.38457	0.33377	0.779587	0.428137	0.668551	1	ENSMUSG00000084817	Gm5526	processed_pseudogene	no
0.876782	-0.380643	1.96727	-0.193488	0.846577	1	ENSMUSG00000084819	Gm11967	lncRNA	no
10.6745	0.046261	0.489886	0.0944322	0.924766	1	ENSMUSG00000084821	Gm15880	lncRNA	no
4.73136	1.47237	0.795273	1.8514	0.0641123	1	ENSMUSG00000084822	Myadml2os	lncRNA	no
0.591324	-0.774469	2.61736	-0.295897	0.767309	1	ENSMUSG00000084823	Gm17216	lncRNA	no
150.129	0.00741974	0.172996	0.0428897	0.965789	1	ENSMUSG00000084824	Gm16344	lncRNA	no
0.892314	-0.858444	1.72369	-0.498026	0.618466	1	ENSMUSG00000084825	2410152P15Rik	lncRNA	no
7.21635	-0.384356	0.65641	-0.585542	0.558183	1	ENSMUSG00000084826	AI847159	lncRNA	no
36.7307	0.120348	0.293437	0.410132	0.681709	1	ENSMUSG00000084828	Gm12367	lncRNA	no
0.315154	1.78061	3.92777	0.453339	0.650305	1	ENSMUSG00000084829	Gm14266	lncRNA	no
0.14588	0	5.13715	0	1	1	ENSMUSG00000084833	Gm12649	lncRNA	no
31.5041	0.158957	0.364251	0.436395	0.66255	1	ENSMUSG00000084834	4930565N06Rik	lncRNA	no
3.94463	0.332349	0.861554	0.385755	0.699678	1	ENSMUSG00000084835	Gm12352	lncRNA	no
1.63952	0.0771634	1.21441	0.06354	0.949336	1	ENSMUSG00000084836	Gm16274	processed_pseudogene	no
0.100472	0	5.13717	0	1	1	ENSMUSG00000084837	1700108N11Rik	lncRNA	no
20.3639	3.17266	4.90936	0.646247	0.518119	1	ENSMUSG00000084838	Gm10241	processed_pseudogene	no
3.70671	-0.615969	0.845888	-0.728192	0.466496	1	ENSMUSG00000084839	Gm14097	lncRNA	no
7.56377	-1.78215	0.69735	-2.5556	0.0106005	0.694801	ENSMUSG00000084840	Gm11468	lncRNA	no
1965.71	-0.0154746	0.160322	-0.0965221	0.923106	1	ENSMUSG00000084842	Pabpc1l2b	processed_pseudogene	no
47.1489	0.0572561	0.243376	0.235258	0.814009	1	ENSMUSG00000084843	B230312C02Rik	lncRNA	no
0.318919	0.585115	2.69402	0.217191	0.82806	1	ENSMUSG00000084844	Hoxb3os	lncRNA	no
725.528	-0.461212	0.2241	-2.05806	0.0395842	0.983038	ENSMUSG00000084845	Tmem240	protein_coding	no
36.1661	-0.0775557	0.29924	-0.259176	0.795499	1	ENSMUSG00000084846	A730011C13Rik	lncRNA	no
8.76438	-0.108617	0.496076	-0.218953	0.826687	1	ENSMUSG00000084847	Gm15507	lncRNA	no
7.68744	0.315094	0.650878	0.484105	0.628311	1	ENSMUSG00000084848	4933408N05Rik	lncRNA	no
103.225	0.31662	0.640304	0.494484	0.620964	1	ENSMUSG00000084849	Gm16105	lncRNA	no
4.3691	0.237618	0.644393	0.368747	0.712316	1	ENSMUSG00000084850	Gm12092	lncRNA	no
1.21307	-0.794316	1.78006	-0.44623	0.655431	1	ENSMUSG00000084851	Gm11267	lncRNA	no
2.78128	-1.23187	1.36591	-0.901865	0.367129	1	ENSMUSG00000084852	Gm16359	unprocessed_pseudogene	no
0.189723	-2.17356	5.10823	-0.425501	0.670471	1	ENSMUSG00000084853	Gm11791	lncRNA	no
0.24624	1.73937	5.12516	0.339379	0.734324	1	ENSMUSG00000084854	Gm12678	lncRNA	no
0.550373	-0.843296	2.06543	-0.408291	0.68306	1	ENSMUSG00000084855	Gm9850	processed_pseudogene	no
17.2987	-0.195568	0.622788	-0.31402	0.753506	1	ENSMUSG00000084858	Gm1980	unprocessed_pseudogene	no
3.02753	-0.22679	1.06795	-0.212359	0.831827	1	ENSMUSG00000084859	1700080N15Rik	lncRNA	no
0.314264	-0.4062	2.72731	-0.148938	0.881603	1	ENSMUSG00000084860	2610204G07Rik	lncRNA	no
15.3337	0.0164314	0.365841	0.0449141	0.964176	1	ENSMUSG00000084861	1700095J07Rik	lncRNA	no
40.4012	-0.524564	0.297255	-1.76469	0.0776156	1	ENSMUSG00000084862	Gm16278	lncRNA	no
1.98781	-0.879019	1.10341	-0.796635	0.425663	1	ENSMUSG00000084863	Gm12523	lncRNA	no
8.27923	-0.432479	0.425172	-1.01719	0.309065	1	ENSMUSG00000084864	1700027A07Rik	lncRNA	no
32.446	-0.312898	0.344503	-0.908261	0.36374	1	ENSMUSG00000084865	Gm15723	lncRNA	no
50.2678	0.178484	0.235526	0.75781	0.448565	1	ENSMUSG00000084866	A930006K02Rik	lncRNA	no
0.312573	1.35119	4.52608	0.298534	0.765296	1	ENSMUSG00000084869	Gm13063	lncRNA	no
0.568266	0.0557091	2.14275	0.0259989	0.979258	1	ENSMUSG00000084870	Gm13954	lncRNA	no
0.187844	0	4.35914	0	1	1	ENSMUSG00000084871	Gm2800	lncRNA	no
22.2815	-0.392068	0.340741	-1.15063	0.249884	1	ENSMUSG00000084873	C030047K22Rik	lncRNA	no
0.0637044	0	5.13717	0	1	1	ENSMUSG00000084875	4930570D08Rik	lncRNA	no
6.50748	-0.161421	0.679128	-0.237689	0.812123	1	ENSMUSG00000084876	Gm14965	lncRNA	no
2.4265	-0.0490499	0.976285	-0.0502414	0.95993	1	ENSMUSG00000084878	Lrrc8dos	lncRNA	no
209.908	0.0596765	0.13571	0.439735	0.660129	1	ENSMUSG00000084880	Tomm6os	lncRNA	no
3413.41	-0.113841	0.171499	-0.663797	0.50682	1	ENSMUSG00000084883	Ccdc85c	protein_coding	no
1.09892	0.158426	1.35416	0.116992	0.906866	1	ENSMUSG00000084884	Gm12289	lncRNA	no
62.7903	-0.207174	0.210958	-0.982062	0.326069	1	ENSMUSG00000084885	3010001F23Rik	lncRNA	no
0.270749	1.38361	3.49652	0.395711	0.692318	1	ENSMUSG00000084887	Gm11749	lncRNA	no
0.0998934	1.08428	5.13717	0.211065	0.832836	1	ENSMUSG00000084889	Gm12148	lncRNA	no
217.408	-0.147369	0.262048	-0.562372	0.573862	1	ENSMUSG00000084890	A830036E02Rik	lncRNA	no
0.262326	0	4.70773	0	1	1	ENSMUSG00000084891	Gm12958	lncRNA	no
2.14597	1.50959	1.14277	1.32099	0.186506	1	ENSMUSG00000084892	Gm14471	lncRNA	no
2.8419	0.285752	0.801529	0.356509	0.72146	1	ENSMUSG00000084893	Hba-ps4	unprocessed_pseudogene	no
5.43543	0.0528038	0.649772	0.0812652	0.935231	1	ENSMUSG00000084895	AA672651	lncRNA	no
7.80909	-0.545462	2.28309	-0.238914	0.811172	1	ENSMUSG00000084896	Gm11632	lncRNA	no
55.4116	-0.0216623	0.233097	-0.0929325	0.925957	1	ENSMUSG00000084897	Gm14226	lncRNA	no
136.479	0.0966003	0.217623	0.443887	0.657124	1	ENSMUSG00000084898	Gm12371	lncRNA	no
21.6803	-0.507645	0.291229	-1.74311	0.081314	1	ENSMUSG00000084899	Gm15344	lncRNA	no
1.3329	-2.44095	1.33861	-1.8235	0.0682277	1	ENSMUSG00000084901	Gm13266	lncRNA	no
1.29519	0.320396	1.31603	0.243456	0.807652	1	ENSMUSG00000084902	Gm281	protein_coding	no
159.892	-0.111707	0.162741	-0.686412	0.492453	1	ENSMUSG00000084904	Gm14827	lncRNA	no
1.14185	-0.638423	1.49441	-0.427208	0.669228	1	ENSMUSG00000084905	Gm12081	lncRNA	no
0.15518	0.10122	5.13717	0.0197035	0.98428	1	ENSMUSG00000084906	Gm13794	lncRNA	no
1.36189	0.20706	1.52617	0.135673	0.89208	1	ENSMUSG00000084907	Gm14505	lncRNA	no
0.0563185	0	5.13717	0	1	1	ENSMUSG00000084908	C79798	lncRNA	no
0.492889	-1.85774	2.97633	-0.624172	0.532515	1	ENSMUSG00000084909	4930528G23Rik	lncRNA	no
386.713	-0.107038	0.137156	-0.780412	0.435148	1	ENSMUSG00000084910	C630043F03Rik	lncRNA	no
419.014	-0.294078	0.173537	-1.69462	0.0901484	1	ENSMUSG00000084911	Gm16185	lncRNA	no
1.97324	1.17695	1.29846	0.906415	0.364716	1	ENSMUSG00000084913	Gm7616	lncRNA	no
181.491	-0.347826	0.208771	-1.66606	0.0957005	1	ENSMUSG00000084915	C230037L18Rik	lncRNA	no
0.174967	0.584515	5.13228	0.11389	0.909325	1	ENSMUSG00000084916	Gm11656	lncRNA	no
31.2578	0.129201	0.268928	0.48043	0.630922	1	ENSMUSG00000084917	Gm17477	lncRNA	no
10.3466	-0.217881	0.476004	-0.45773	0.647147	1	ENSMUSG00000084918	Gm12708	lncRNA	no
0.0563185	0	5.13717	0	1	1	ENSMUSG00000084919	Ptprtos	lncRNA	no
0.241554	-0.341457	4.8003	-0.0711325	0.943292	1	ENSMUSG00000084921	Gm13838	lncRNA	no
0.301115	1.64742	4.61404	0.357045	0.721058	1	ENSMUSG00000084923	Gm15611	lncRNA	no
40.6118	-0.00361393	0.296541	-0.012187	0.990276	1	ENSMUSG00000084925	1810062O18Rik	lncRNA	no
0.347307	-1.27207	2.71131	-0.469173	0.638946	1	ENSMUSG00000084927	Gm5724	protein_coding	no
25.9724	-0.271497	0.280757	-0.967015	0.333536	1	ENSMUSG00000084929	Foxo6os	lncRNA	no
1.33959	0.611716	1.38416	0.441939	0.658533	1	ENSMUSG00000084930	Gm11706	lncRNA	no
3.0887	-0.40133	0.830958	-0.482973	0.629115	1	ENSMUSG00000084932	Gm15156	lncRNA	no
1.01592	-1.49168	1.48978	-1.00127	0.316694	1	ENSMUSG00000084933	Gm13962	lncRNA	no
0.215755	0.532007	3.69776	0.143873	0.885601	1	ENSMUSG00000084934	Gm16035	lncRNA	no
0.180368	0.0867867	5.13717	0.0168939	0.986521	1	ENSMUSG00000084935	Gm14161	lncRNA	no
0.118258	-0.858072	5.13717	-0.167032	0.867345	1	ENSMUSG00000084937	Gm11228	lncRNA	no
7.01654	0.201013	0.497748	0.403844	0.686327	1	ENSMUSG00000084938	BB557941	lncRNA	no
7.1354	0.0299781	0.615214	0.0487279	0.961136	1	ENSMUSG00000084939	Gm830	lncRNA	no
0.295552	1.07313	3.51881	0.304971	0.760389	1	ENSMUSG00000084940	Gm15935	lncRNA	no
38.6547	-0.0456442	0.236758	-0.192789	0.847124	1	ENSMUSG00000084941	Gm11944	lncRNA	no
3.87688	-0.161153	0.876114	-0.183941	0.85406	1	ENSMUSG00000084942	7330404K18Rik	lncRNA	no
0.0766995	0	5.13717	0	1	1	ENSMUSG00000084945	C030037F17Rik	lncRNA	no
356.122	-0.163456	0.147485	-1.10829	0.267737	1	ENSMUSG00000084946	Dlx1as	lncRNA	no
19.0355	0.168344	0.360126	0.467458	0.640172	1	ENSMUSG00000084947	Gm15594	lncRNA	no
0.0421986	0	5.13717	0	1	1	ENSMUSG00000084948	1700061H18Rik	lncRNA	no
47.3601	-0.246883	0.244425	-1.01006	0.312467	1	ENSMUSG00000084949	Gm16249	lncRNA	no
176.539	0.267694	0.144131	1.8573	0.063269	1	ENSMUSG00000084950	Gm5577	lncRNA	no
1.79495	-1.25149	1.02799	-1.21741	0.223448	1	ENSMUSG00000084951	Mipepos	lncRNA	no
0.346077	0.806164	3.84585	0.209619	0.833965	1	ENSMUSG00000084954	Gm16351	lncRNA	no
1861.49	0.0810839	0.133153	0.608953	0.542555	1	ENSMUSG00000084957	Bbip1	protein_coding	no
1.91796	-2.8197	1.37878	-2.04507	0.0408476	0.988612	ENSMUSG00000084959	4933407I08Rik	lncRNA	no
6.96351	-0.225546	0.593827	-0.379819	0.70408	1	ENSMUSG00000084960	B430010I23Rik	lncRNA	no
0.0652433	0	5.13717	0	1	1	ENSMUSG00000084962	Gm11947	lncRNA	no
0.216773	-1.30428	5.13505	-0.253996	0.799499	1	ENSMUSG00000084963	Gm14936	lncRNA	no
9.92433	0.202183	0.777836	0.259931	0.794917	1	ENSMUSG00000084964	Gm15503	lncRNA	no
1.92128	0.136084	1.5063	0.0903431	0.928015	1	ENSMUSG00000084965	Gm13857	transcribed_processed_pseudogene	no
16.4738	0.218153	0.40021	0.545097	0.585687	1	ENSMUSG00000084966	2810471M01Rik	lncRNA	no
11.7993	0.102967	0.415244	0.247968	0.804159	1	ENSMUSG00000084967	Gm12296	lncRNA	no
48.3588	-0.162656	0.221526	-0.734251	0.462796	1	ENSMUSG00000084968	Gm12743	lncRNA	no
1.193	0.32195	1.53775	0.209365	0.834164	1	ENSMUSG00000084969	Gm11205	lncRNA	no
12.1066	-0.966351	0.519947	-1.85856	0.0630899	1	ENSMUSG00000084970	1700060J05Rik	lncRNA	no
17.502	-0.340458	0.35659	-0.954761	0.339699	1	ENSMUSG00000084973	Gm13848	lncRNA	no
48.2438	-0.226787	0.221316	-1.02472	0.305495	1	ENSMUSG00000084974	Gm15567	lncRNA	no
0.651315	1.87486	2.09426	0.895239	0.370659	1	ENSMUSG00000084978	Gm11655	lncRNA	no
19.1246	-0.136172	0.273766	-0.497403	0.618905	1	ENSMUSG00000084979	Gm16267	lncRNA	no
1.80995	-0.135224	1.51146	-0.089466	0.928712	1	ENSMUSG00000084980	Slc36a1os	lncRNA	no
3.39494	0.600702	0.994396	0.604088	0.545785	1	ENSMUSG00000084981	Gm15962	lncRNA	no
3.53865	-0.738847	0.941057	-0.785124	0.432381	1	ENSMUSG00000084983	Gm11789	lncRNA	no
27.2957	-0.749619	0.276857	-2.70761	0.006777	0.612306	ENSMUSG00000084984	Far1os	lncRNA	no
2.2158	0.873216	1.31666	0.663203	0.5072	1	ENSMUSG00000084985	Gm16135	lncRNA	no
0.727283	15.1402	2.13492	7.0917	1.3247e-12	3.78193e-09	ENSMUSG00000084986	Gm16224	lncRNA	yes
2.65028	-2.99357	1.26896	-2.35908	0.0183205	0.831101	ENSMUSG00000084987	Gm13134	lncRNA	no
243.244	-0.136145	0.301201	-0.452006	0.651265	1	ENSMUSG00000084989	Crocc2	protein_coding	no
19.1457	0.0180071	0.312726	0.057581	0.954082	1	ENSMUSG00000084990	Gm14549	lncRNA	no
0.361674	-0.795483	5.11555	-0.155503	0.876425	1	ENSMUSG00000084992	Gm13842	lncRNA	no
0.405494	-1.5671	2.88858	-0.542515	0.587464	1	ENSMUSG00000084993	Gm12305	lncRNA	no
0.192847	-1.17856	5.13499	-0.229515	0.818469	1	ENSMUSG00000084995	Lyzl4os	lncRNA	no
5.98099	1.49162	0.770527	1.93584	0.0528867	1	ENSMUSG00000084996	Gm11419	lncRNA	no
0.584771	1.73265	2.3844	0.726661	0.467433	1	ENSMUSG00000084997	Gm15471	lncRNA	no
84.2166	-0.180207	0.249086	-0.723472	0.46939	1	ENSMUSG00000084998	Gm16279	lncRNA	no
3.62985	0.0104817	0.9793	0.0107032	0.99146	1	ENSMUSG00000084999	Gm15839	lncRNA	no
0.24153	0	5.13715	0	1	1	ENSMUSG00000085000	Gm14553	lncRNA	no
7.01672	-0.119817	0.655545	-0.182775	0.854975	1	ENSMUSG00000085001	Rapgef4os2	lncRNA	no
0.118475	0.14931	5.13717	0.0290646	0.976813	1	ENSMUSG00000085003	Pip5k1bos	lncRNA	no
0.417766	0.954957	4.15677	0.229735	0.818298	1	ENSMUSG00000085004	5430427M07Rik	lncRNA	no
4.69138	0.215066	1.00365	0.214284	0.830326	1	ENSMUSG00000085006	BC021767	transcribed_unprocessed_pseudogene	no
34.9064	-0.383032	0.379013	-1.0106	0.312206	1	ENSMUSG00000085007	Smim43	protein_coding	no
17.0039	-0.327467	0.441194	-0.74223	0.457948	1	ENSMUSG00000085008	Dbhos	lncRNA	no
1.70731	-0.762446	1.4074	-0.541742	0.587996	1	ENSMUSG00000085009	Gm12977	lncRNA	no
3.20457	1.08778	0.781169	1.39251	0.163769	1	ENSMUSG00000085010	Gssos1	lncRNA	no
3.6109	-1.30983	0.678466	-1.93057	0.0535364	1	ENSMUSG00000085012	Gm15492	lncRNA	no
0.429527	-0.371962	1.79992	-0.206655	0.836279	1	ENSMUSG00000085014	Gm13490	lncRNA	no
1.74856	-0.0639277	1.23441	-0.0517882	0.958697	1	ENSMUSG00000085015	Gm14424	lncRNA	no
2.77725	0.436568	0.876633	0.498006	0.61848	1	ENSMUSG00000085016	Gm11335	lncRNA	no
0.882096	-0.293807	1.64696	-0.178394	0.858413	1	ENSMUSG00000085017	Gm13412	lncRNA	no
7.33003	-0.643991	0.646654	-0.995882	0.319307	1	ENSMUSG00000085019	Pard3bos2	lncRNA	no
1.68841	-0.617855	1.10112	-0.561117	0.574718	1	ENSMUSG00000085020	2310081O03Rik	lncRNA	no
2.13849	-0.548703	1.25876	-0.435907	0.662904	1	ENSMUSG00000085021	Gm12051	lncRNA	no
15.448	0.174703	0.451415	0.387012	0.698747	1	ENSMUSG00000085022	Gm5860	lncRNA	no
8.67073	0.00122282	3.2917	0.000371486	0.999704	1	ENSMUSG00000085023	Gm12744	lncRNA	no
39.0886	-0.014507	0.290051	-0.0500155	0.96011	1	ENSMUSG00000085024	C230035I16Rik	lncRNA	no
1.51607	1.24355	1.4529	0.855909	0.392048	1	ENSMUSG00000085025	Gm13715	lncRNA	no
6.48689	0.490908	0.75296	0.651971	0.51442	1	ENSMUSG00000085026	Srrm3os	lncRNA	no
1.84437	-0.137049	1.28145	-0.106948	0.91483	1	ENSMUSG00000085027	Gm11840	lncRNA	no
184.223	-0.353307	0.28822	-1.22582	0.220265	1	ENSMUSG00000085028	Slc2a4rg-ps	transcribed_unitary_pseudogene	no
1.20408	1.39206	1.96864	0.707119	0.479492	1	ENSMUSG00000085029	Gm13569	lncRNA	no
122.057	-0.0661886	0.135047	-0.490116	0.624052	1	ENSMUSG00000085030	2810455O05Rik	lncRNA	no
13.1944	0.243763	0.528341	0.461374	0.64453	1	ENSMUSG00000085032	Gm11217	lncRNA	no
5.01533	-0.186387	0.650953	-0.286329	0.774626	1	ENSMUSG00000085033	Gm11646	lncRNA	no
2.54115	0.55624	1.04549	0.532035	0.594702	1	ENSMUSG00000085034	Gm11240	lncRNA	no
14.5108	-0.275838	0.400457	-0.688808	0.490944	1	ENSMUSG00000085035	Gm12031	lncRNA	no
1.7361	-1.02112	1.05669	-0.966337	0.333876	1	ENSMUSG00000085036	Gm14011	lncRNA	no
521.407	-0.117051	0.0929672	-1.25906	0.208009	1	ENSMUSG00000085037	4933421O10Rik	lncRNA	no
45.783	-0.274893	0.418263	-0.657226	0.511036	1	ENSMUSG00000085039	Gm15927	lncRNA	no
28.8162	0.143005	0.315213	0.453677	0.650061	1	ENSMUSG00000085041	BB031773	lncRNA	no
95.9751	0.363077	0.198747	1.82683	0.0677257	1	ENSMUSG00000085042	Abhd11os	transcribed_unitary_pseudogene	no
1.60687	-0.316114	1.2837	-0.246251	0.805488	1	ENSMUSG00000085043	Gm13184	lncRNA	no
0.108078	0	5.13717	0	1	1	ENSMUSG00000085044	1700109G15Rik	lncRNA	no
1.13151	0.920611	1.5968	0.576536	0.564253	1	ENSMUSG00000085047	Gm13026	lncRNA	no
2.22091	-0.903699	1.01843	-0.887346	0.374893	1	ENSMUSG00000085048	Gm15537	lncRNA	no
25.4782	0.154842	0.272503	0.568221	0.569885	1	ENSMUSG00000085049	Parvaos	lncRNA	no
28.1379	-0.126092	0.250237	-0.503891	0.614338	1	ENSMUSG00000085051	Gm11542	lncRNA	no
35.7112	0.15416	0.253312	0.608578	0.542804	1	ENSMUSG00000085054	Gm15834	lncRNA	no
7.0456	-0.713159	0.645786	-1.10433	0.269451	1	ENSMUSG00000085055	Gm15958	lncRNA	no
3.04048	-1.08875	0.897859	-1.2126	0.225281	1	ENSMUSG00000085057	Gm13415	lncRNA	no
18.9245	0.156449	0.384097	0.407315	0.683777	1	ENSMUSG00000085058	8030453O22Rik	lncRNA	no
1.69965	-0.389236	1.11009	-0.350634	0.725863	1	ENSMUSG00000085059	Gm11750	lncRNA	no
0.881481	2.47402	2.0308	1.21825	0.223129	1	ENSMUSG00000085060	E330016L19Rik	lncRNA	no
1.17211	-3.15226	1.99501	-1.58007	0.114091	1	ENSMUSG00000085063	Gm16024	lncRNA	no
522.555	-0.111017	0.134807	-0.823526	0.410209	1	ENSMUSG00000085067	Gm15631	lncRNA	no
1.24835	-0.253764	1.41823	-0.17893	0.857993	1	ENSMUSG00000085068	Gm15895	lncRNA	no
791.994	-0.0713902	0.18793	-0.379877	0.704037	1	ENSMUSG00000085069	Prdm16os	lncRNA	no
0.6104	-2.35758	2.33381	-1.01019	0.312406	1	ENSMUSG00000085070	Gm13211	lncRNA	no
36.0507	-0.919944	0.302744	-3.03869	0.00237612	0.385435	ENSMUSG00000085071	Gm14066	lncRNA	no
35.5047	-0.242717	0.30352	-0.799674	0.4239	1	ENSMUSG00000085072	Ict1os	lncRNA	no
0.150986	0.530632	5.13716	0.103293	0.917731	1	ENSMUSG00000085074	Gm11494	lncRNA	no
0.334812	0	3.4138	0	1	1	ENSMUSG00000085077	1700049E15Rik	lncRNA	no
1.03281	-2.02156	1.54074	-1.31208	0.189494	1	ENSMUSG00000085078	C030013C21Rik	lncRNA	no
1.48937	0.252166	1.089	0.231558	0.816881	1	ENSMUSG00000085079	Khdc1b	protein_coding	no
1.03016	-0.0263341	1.37872	-0.0191005	0.984761	1	ENSMUSG00000085080	2310044K18Rik	lncRNA	no
3.5725	-0.460435	0.866378	-0.531448	0.595108	1	ENSMUSG00000085081	Rptoros	lncRNA	no
0.14984	1.95841	5.1213	0.382404	0.702162	1	ENSMUSG00000085082	Gm16330	processed_pseudogene	no
1.16878	-0.988467	1.39213	-0.710038	0.47768	1	ENSMUSG00000085083	Gm11615	lncRNA	no
463.448	-0.175279	0.119138	-1.47123	0.141229	1	ENSMUSG00000085084	4930570G19Rik	lncRNA	no
21.0407	0.199579	0.278245	0.71728	0.473202	1	ENSMUSG00000085085	1700086P04Rik	lncRNA	no
6.44775	-0.10074	0.613822	-0.164119	0.869638	1	ENSMUSG00000085087	Gm13528	lncRNA	no
9.17084	0.613744	0.56237	1.09135	0.275117	1	ENSMUSG00000085088	4931413K12Rik	lncRNA	no
1.50409	-0.553456	1.27159	-0.435246	0.663384	1	ENSMUSG00000085089	Arhgap15os	lncRNA	no
3.83516	-0.638125	0.687635	-0.928	0.353408	1	ENSMUSG00000085091	Egfros	lncRNA	no
3.29952	-0.951356	1.0859	-0.876097	0.380977	1	ENSMUSG00000085093	Gm12737	lncRNA	no
22.3758	-0.933096	0.486684	-1.91725	0.0552056	1	ENSMUSG00000085095	Gm15635	lncRNA	no
0.231491	-1.65454	5.1234	-0.322938	0.746742	1	ENSMUSG00000085097	Gm13049	lncRNA	no
1.16085	0.221736	1.46404	0.151455	0.879617	1	ENSMUSG00000085099	Gm16288	processed_pseudogene	no
18.8757	-0.285204	0.287781	-0.991045	0.321663	1	ENSMUSG00000085101	Platr16	lncRNA	no
2.20618	-0.597902	1.09443	-0.546311	0.584852	1	ENSMUSG00000085102	1700010K24Rik	lncRNA	no
0.964884	-3.27706	2.63426	-1.24401	0.213495	1	ENSMUSG00000085103	Gm16357	unprocessed_pseudogene	no
0.0442713	0	5.13717	0	1	1	ENSMUSG00000085104	Gm11731	lncRNA	no
108.034	-0.191886	0.232792	-0.824283	0.409779	1	ENSMUSG00000085105	Gm12758	lncRNA	no
0.405081	-3.02057	3.68149	-0.820475	0.411946	1	ENSMUSG00000085106	Gm16000	lncRNA	no
2.37526	1.6254	1.53486	1.05899	0.289606	1	ENSMUSG00000085109	Gm15356	lncRNA	no
3.13398	-0.290006	0.723583	-0.400791	0.688574	1	ENSMUSG00000085110	Gm13920	lncRNA	no
20.0677	-0.0190371	0.364144	-0.0522789	0.958306	1	ENSMUSG00000085111	Ascl4	protein_coding	no
84.742	0.0529544	0.210044	0.252111	0.800956	1	ENSMUSG00000085112	A530072M11Rik	lncRNA	no
6.27928	0.39555	0.550546	0.718468	0.472469	1	ENSMUSG00000085113	B130011K05Rik	lncRNA	no
3.88566	0.803065	0.758317	1.05901	0.289596	1	ENSMUSG00000085114	1600025M17Rik	lncRNA	no
0.380411	0.041638	3.43566	0.0121194	0.99033	1	ENSMUSG00000085116	Gm2735	processed_pseudogene	no
31.0385	-0.0844107	0.321067	-0.262907	0.792623	1	ENSMUSG00000085118	Gm15774	lncRNA	no
0.475442	-1.24618	2.59132	-0.480906	0.630583	1	ENSMUSG00000085120	Gm16086	lncRNA	no
0.140254	0.593137	5.13717	0.11546	0.908081	1	ENSMUSG00000085121	5730437C11Rik	lncRNA	no
1.4035	0.613798	1.51151	0.406082	0.684683	1	ENSMUSG00000085122	4933404K08Rik	lncRNA	no
3.02776	0.708019	0.771187	0.918089	0.358572	1	ENSMUSG00000085123	Rubie	lncRNA	no
6.08151	0.934983	0.653104	1.4316	0.152259	1	ENSMUSG00000085124	Gm12766	lncRNA	no
15.9197	0.106664	0.348914	0.305703	0.759831	1	ENSMUSG00000085125	Gm16070	lncRNA	no
0.107889	-1.62392	5.12536	-0.31684	0.751365	1	ENSMUSG00000085126	Gm12589	lncRNA	no
3.55317	3.15514	1.11415	2.83189	0.00462738	0.543261	ENSMUSG00000085127	4930444E06Rik	lncRNA	no
9.23987	-0.135693	0.471126	-0.288019	0.773332	1	ENSMUSG00000085129	5031425F14Rik	lncRNA	no
0.555532	0	1.88381	0	1	1	ENSMUSG00000085130	Gm11417	lncRNA	no
1.77049	1.0574	1.20798	0.875344	0.381387	1	ENSMUSG00000085132	Gm12265	lncRNA	no
2211.1	-0.0181906	0.100256	-0.181442	0.85602	1	ENSMUSG00000085133	B930095G15Rik	lncRNA	no
0.287516	0	3.98097	0	1	1	ENSMUSG00000085134	Gm11659	lncRNA	no
3.36202	0.0991029	0.811845	0.122071	0.902843	1	ENSMUSG00000085135	Lrrc55os	lncRNA	no
301.681	0.2349	0.226428	1.03742	0.299542	1	ENSMUSG00000085139	A730046J19Rik	protein_coding	no
6.26296	-0.398442	0.729109	-0.546478	0.584737	1	ENSMUSG00000085141	Gm13429	lncRNA	no
3.94631	-0.281936	0.796772	-0.353848	0.723453	1	ENSMUSG00000085143	Gm11520	lncRNA	no
6.57528	-0.0823032	0.806603	-0.102037	0.918727	1	ENSMUSG00000085145	Gm11614	lncRNA	no
0.467838	-0.70817	2.22895	-0.317715	0.750701	1	ENSMUSG00000085146	Eif2c5	lncRNA	no
591.19	-0.17933	0.116361	-1.54116	0.123278	1	ENSMUSG00000085148	Mir22hg	lncRNA	no
0.16193	-1.53985	5.12813	-0.300274	0.763968	1	ENSMUSG00000085150	Gm16346	lncRNA	no
134.034	0.0651243	0.141639	0.459791	0.645666	1	ENSMUSG00000085151	1110018N20Rik	lncRNA	no
14.513	-0.724571	0.543612	-1.33288	0.18257	1	ENSMUSG00000085152	Gm11496	lncRNA	no
192.9	-0.279858	0.139023	-2.01303	0.0441117	0.991287	ENSMUSG00000085154	C130046K22Rik	lncRNA	no
0.0901646	0	5.13716	0	1	1	ENSMUSG00000085155	Gm11780	processed_pseudogene	no
103.373	0.222563	0.191237	1.16381	0.2445	1	ENSMUSG00000085156	Snhg15	lncRNA	no
0.448638	-1.52637	3.76128	-0.405811	0.684881	1	ENSMUSG00000085158	Gm14264	lncRNA	no
3.58581	0.139428	0.728742	0.191327	0.84827	1	ENSMUSG00000085160	Gm13617	lncRNA	no
0.151556	-0.414892	5.13717	-0.0807627	0.935631	1	ENSMUSG00000085161	Gm7580	lncRNA	no
8.60431	-0.0620185	0.566405	-0.109495	0.91281	1	ENSMUSG00000085162	Gm12295	lncRNA	no
1.24949	0.195908	1.4156	0.138392	0.88993	1	ENSMUSG00000085165	Gm12089	lncRNA	no
0.513796	-0.833438	2.39779	-0.347586	0.728151	1	ENSMUSG00000085166	Gm15522	lncRNA	no
17.147	-0.0104356	0.52871	-0.0197378	0.984253	1	ENSMUSG00000085167	Gm12063	lncRNA	no
1.11637	0.85154	1.96492	0.433371	0.664745	1	ENSMUSG00000085168	Gm16252	lncRNA	no
53.8787	-0.413059	0.289784	-1.42541	0.15404	1	ENSMUSG00000085169	Gm10785	lncRNA	no
0.421923	-0.38667	2.95752	-0.130741	0.89598	1	ENSMUSG00000085170	Lrrc75aos1	lncRNA	no
8.25162	0.612281	0.526289	1.16339	0.24467	1	ENSMUSG00000085171	D830026I12Rik	lncRNA	no
2.62087	-0.14635	1.10372	-0.132597	0.894512	1	ENSMUSG00000085172	Gm6542	processed_pseudogene	no
0.362636	0.867849	4.40827	0.196869	0.84393	1	ENSMUSG00000085173	Gm2869	processed_pseudogene	no
7.82856	0.297438	0.492563	0.603857	0.545939	1	ENSMUSG00000085174	Gm16206	lncRNA	no
37.167	-0.233716	0.222833	-1.04884	0.294252	1	ENSMUSG00000085175	Gm11423	lncRNA	no
2.29409	0.114537	1.11818	0.102431	0.918414	1	ENSMUSG00000085176	Gm15397	lncRNA	no
1.2182	1.13688	1.37774	0.825174	0.409273	1	ENSMUSG00000085177	Gm11209	lncRNA	no
11.2288	0.394062	0.48924	0.805457	0.420556	1	ENSMUSG00000085178	Kdm6bos	lncRNA	no
4.20515	0.776953	0.716925	1.08373	0.278484	1	ENSMUSG00000085179	Gm13645	lncRNA	no
36.2058	0.770819	0.415164	1.85666	0.0633597	1	ENSMUSG00000085180	AI838599	lncRNA	no
110.347	0.282213	0.151138	1.86726	0.0618652	1	ENSMUSG00000085181	Gm12709	lncRNA	no
3.51295	0.111823	0.869253	0.128643	0.89764	1	ENSMUSG00000085182	Gm13596	lncRNA	no
0.119313	0.450798	5.13717	0.0877523	0.930074	1	ENSMUSG00000085183	Wincr1	lncRNA	no
55.745	-0.0727163	0.256949	-0.282999	0.777178	1	ENSMUSG00000085184	4933439K11Rik	lncRNA	no
11.5886	0.0675571	0.380442	0.177575	0.859056	1	ENSMUSG00000085185	BC028777	lncRNA	no
0.618244	-0.322202	2.17297	-0.148277	0.882124	1	ENSMUSG00000085188	Gm11368	lncRNA	no
72.31	0.366242	0.207973	1.761	0.0782377	1	ENSMUSG00000085189	Gm11963	lncRNA	no
8.18007	0.301051	0.561876	0.535796	0.592099	1	ENSMUSG00000085192	Gm12195	lncRNA	no
12.6123	-0.323955	0.383606	-0.8445	0.39839	1	ENSMUSG00000085193	Gm13322	lncRNA	no
4.36032	2.02438	1.04929	1.92928	0.0536963	1	ENSMUSG00000085194	Platr32	lncRNA	no
21.7435	0.0159867	0.376637	0.042446	0.966143	1	ENSMUSG00000085196	Gm14963	lncRNA	no
9.19425	-0.0778213	0.551075	-0.141217	0.887698	1	ENSMUSG00000085197	1700125H03Rik	lncRNA	no
0.893962	0.49018	1.77686	0.275868	0.782649	1	ENSMUSG00000085199	Gm15346	lncRNA	no
4.11619	0.327089	0.694793	0.470772	0.637803	1	ENSMUSG00000085201	Nr6a1os	lncRNA	no
0.471309	2.39891	2.65823	0.902447	0.36682	1	ENSMUSG00000085203	Gm12927	lncRNA	no
13.3748	-0.0205583	0.418411	-0.0491343	0.960812	1	ENSMUSG00000085204	Gm15327	lncRNA	no
0.189306	-24.2484	5.13661	-4.72069	2.35042e-06	0.00124265	ENSMUSG00000085205	Gm13185	lncRNA	yes
1.34498	0.569194	1.5736	0.361715	0.717565	1	ENSMUSG00000085206	Gm13380	lncRNA	no
83.0778	-0.165179	0.279392	-0.591208	0.554381	1	ENSMUSG00000085207	Gm11767	lncRNA	no
792.927	0.0472186	0.0943335	0.50055	0.616688	1	ENSMUSG00000085208	Brip1os	lncRNA	no
0.17584	0	5.13716	0	1	1	ENSMUSG00000085209	Gm12637	lncRNA	no
7.36464	-0.826673	0.601009	-1.37548	0.168984	1	ENSMUSG00000085211	B430219N15Rik	lncRNA	no
55.5907	0.090974	0.239273	0.38021	0.70379	1	ENSMUSG00000085213	Gm13091	lncRNA	no
63.2092	0.185162	0.216951	0.853472	0.393397	1	ENSMUSG00000085218	BB218582	lncRNA	no
1.73417	0.135665	1.32758	0.10219	0.918606	1	ENSMUSG00000085222	Gm13974	lncRNA	no
0.596225	-2.45561	2.63407	-0.932249	0.351208	1	ENSMUSG00000085223	Gm11210	lncRNA	no
103.615	-0.21866	0.294161	-0.743336	0.457278	1	ENSMUSG00000085224	Gm13425	lncRNA	no
4.03527	-0.476741	1.00433	-0.474687	0.63501	1	ENSMUSG00000085225	Gm14637	lncRNA	no
0.141657	-0.851627	5.13716	-0.165778	0.868332	1	ENSMUSG00000085226	Gm7855	processed_pseudogene	no
136.199	-0.0475712	0.159883	-0.297538	0.766056	1	ENSMUSG00000085227	6330418K02Rik	lncRNA	no
1.7716	0.0937556	1.03922	0.0902176	0.928114	1	ENSMUSG00000085228	Gm14376	lncRNA	no
6.22239	-0.112686	0.568233	-0.198309	0.842804	1	ENSMUSG00000085229	Gm11672	lncRNA	no
0.16982	0.565257	5.13717	0.110033	0.912383	1	ENSMUSG00000085230	Gm16013	lncRNA	no
0.154114	1.0813	5.13716	0.210485	0.833289	1	ENSMUSG00000085232	Gm11962	processed_pseudogene	no
35.0992	-0.338165	0.250341	-1.35082	0.176753	1	ENSMUSG00000085234	Gm15614	lncRNA	no
29.5668	-0.464089	0.664677	-0.698218	0.485041	1	ENSMUSG00000085235	Gm12576	lncRNA	no
3.28125	-1.25264	1.09233	-1.14676	0.251482	1	ENSMUSG00000085236	2610206C17Rik	lncRNA	no
5.0453	-1.75402	0.883967	-1.98426	0.0472273	1	ENSMUSG00000085237	Gm15406	lncRNA	no
32.2706	-0.287932	0.307947	-0.935007	0.349785	1	ENSMUSG00000085238	4930479D17Rik	lncRNA	no
0.419913	-0.410163	3.01994	-0.135818	0.891965	1	ENSMUSG00000085239	Gm12150	lncRNA	no
4.5342	0.458969	0.669039	0.686012	0.492705	1	ENSMUSG00000085240	Gm12119	lncRNA	no
228.293	-0.0256825	0.18245	-0.140765	0.888056	1	ENSMUSG00000085241	Snhg3	lncRNA	no
6.07422	0.00420081	0.73442	0.00571991	0.995436	1	ENSMUSG00000085242	Gm11537	lncRNA	no
1.41434	0.952542	1.37329	0.693618	0.487922	1	ENSMUSG00000085244	Spag17os	lncRNA	no
0.0766424	0	5.13717	0	1	1	ENSMUSG00000085245	Gm11713	lncRNA	no
134.11	-0.203576	0.250124	-0.813897	0.415704	1	ENSMUSG00000085246	Gm15893	lncRNA	no
2.69065	0.766439	0.923935	0.829538	0.4068	1	ENSMUSG00000085247	4930545L23Rik	lncRNA	no
1.8634	0.57583	1.43167	0.402208	0.687531	1	ENSMUSG00000085248	Gm11587	lncRNA	no
2.9667	-0.327996	0.786195	-0.417194	0.676536	1	ENSMUSG00000085250	Gm15234	lncRNA	no
32.1815	-0.594831	0.347474	-1.71187	0.0869204	1	ENSMUSG00000085251	Gm12326	lncRNA	no
0.0945295	0.581649	5.13717	0.113224	0.909853	1	ENSMUSG00000085252	8430437L04Rik	lncRNA	no
0.509093	2.7491	4.65114	0.59106	0.55448	1	ENSMUSG00000085253	Gm16833	lncRNA	no
0.195917	-22.4163	5.13715	-4.36357	1.27955e-05	0.0060215	ENSMUSG00000085254	Gm15881	processed_pseudogene	yes
25.5132	0.149972	0.36109	0.415331	0.6779	1	ENSMUSG00000085255	Taco1os	lncRNA	no
8.52736	-0.0334785	0.575718	-0.058151	0.953628	1	ENSMUSG00000085256	Dmrta2os	lncRNA	no
4.24732	0.634594	0.823896	0.770235	0.44116	1	ENSMUSG00000085257	Gm13264	lncRNA	no
44.0876	0.180119	0.26231	0.686664	0.492295	1	ENSMUSG00000085260	Med9os	lncRNA	no
14.9453	0.0958017	0.397223	0.241178	0.809417	1	ENSMUSG00000085261	Gm13814	lncRNA	no
8.01021	-0.30848	0.588697	-0.524005	0.600275	1	ENSMUSG00000085262	Gm11574	lncRNA	no
6.28355	0.430287	0.565624	0.76073	0.446819	1	ENSMUSG00000085263	1700125G02Rik	lncRNA	no
1.11706	2.2157	1.53693	1.44164	0.149403	1	ENSMUSG00000085264	Gm15581	lncRNA	no
0.40874	0.0534257	2.20226	0.0242595	0.980646	1	ENSMUSG00000085265	Nell1os	lncRNA	no
0.274531	2.45013	4.64005	0.528039	0.597472	1	ENSMUSG00000085267	Gm14235	lncRNA	no
53.817	-0.258464	0.23181	-1.11498	0.264858	1	ENSMUSG00000085269	Gm15777	lncRNA	no
29.8834	-0.201693	0.367047	-0.549501	0.582662	1	ENSMUSG00000085271	E130006D01Rik	lncRNA	no
45.6992	0.202558	0.234569	0.863536	0.387843	1	ENSMUSG00000085272	Sbk3	protein_coding	no
12.6501	-0.187736	0.504748	-0.37194	0.709937	1	ENSMUSG00000085274	BC046401	lncRNA	no
0.919467	0	1.82072	0	1	1	ENSMUSG00000085275	Gm14487	lncRNA	no
0.497378	1.79266	2.36861	0.75684	0.449146	1	ENSMUSG00000085276	Gm15812	processed_pseudogene	no
0.575808	0.95654	2.68954	0.355651	0.722102	1	ENSMUSG00000085277	Gm13943	lncRNA	no
6.16589	-2.05761	0.904862	-2.27394	0.0229694	0.873928	ENSMUSG00000085278	Gm12841	lncRNA	no
12.4659	0.660232	0.362018	1.82375	0.0681896	1	ENSMUSG00000085279	Gm15965	lncRNA	no
0.886978	-2.06959	1.55545	-1.33054	0.18334	1	ENSMUSG00000085280	Gm16151	lncRNA	no
0.422772	3.11496	5.09322	0.61159	0.540809	1	ENSMUSG00000085281	Gm13316	processed_pseudogene	no
550.806	0.192722	0.12938	1.48959	0.136333	1	ENSMUSG00000085282	Gm15663	lncRNA	no
0.118106	0.591504	5.13717	0.115142	0.908332	1	ENSMUSG00000085284	Gm16189	lncRNA	no
0.266005	-1.87452	4.01208	-0.46722	0.640343	1	ENSMUSG00000085285	Gm14968	lncRNA	no
11.894	-0.36104	0.537715	-0.671433	0.501945	1	ENSMUSG00000085286	Ube4bos3	lncRNA	no
74.4307	0.117674	0.167335	0.703223	0.481917	1	ENSMUSG00000085287	4833418N02Rik	lncRNA	no
30.3647	-0.135077	0.332355	-0.406424	0.684431	1	ENSMUSG00000085289	Gm15337	lncRNA	no
0.0925845	0	5.13716	0	1	1	ENSMUSG00000085290	Gm16129	processed_pseudogene	no
1.43612	-0.691798	1.25233	-0.552407	0.58067	1	ENSMUSG00000085292	Gm12853	lncRNA	no
0.0795258	0.564775	5.13717	0.109939	0.912458	1	ENSMUSG00000085293	Gm13817	lncRNA	no
5.20384	-0.6644	0.800998	-0.829466	0.406841	1	ENSMUSG00000085295	4930430E12Rik	lncRNA	no
0.704081	0.16857	2.26366	0.0744678	0.940638	1	ENSMUSG00000085297	Gm11651	lncRNA	no
6.47842	-1.27757	0.615445	-2.07584	0.0379087	0.968342	ENSMUSG00000085298	F730035M05Rik	lncRNA	no
1.72659	0.226388	1.27379	0.177728	0.858937	1	ENSMUSG00000085301	Gm12132	lncRNA	no
1.79092	-0.746013	1.13613	-0.656625	0.511422	1	ENSMUSG00000085303	Gm16751	lncRNA	no
1.71906	-2.50223	2.30101	-1.08745	0.27684	1	ENSMUSG00000085304	Gm12802	lncRNA	no
0.764204	1.00363	2.11485	0.47456	0.6351	1	ENSMUSG00000085305	Gm12410	lncRNA	no
34.7977	0.455244	0.283784	1.60419	0.108671	1	ENSMUSG00000085307	Gm11525	lncRNA	no
2.28864	0.756966	0.898534	0.842446	0.399538	1	ENSMUSG00000085310	Gm11491	lncRNA	no
19.1491	-0.217135	0.369044	-0.588372	0.556283	1	ENSMUSG00000085311	Gm15445	lncRNA	no
2.28092	-0.128116	1.4492	-0.0884042	0.929555	1	ENSMUSG00000085312	Gm12763	lncRNA	no
8.1549	-1.30933	0.596852	-2.19372	0.0282557	0.911776	ENSMUSG00000085314	Gm14866	lncRNA	no
112.9	-0.0460459	0.231252	-0.199115	0.842173	1	ENSMUSG00000085315	A430018G15Rik	lncRNA	no
78.3439	-0.0490904	0.233326	-0.210394	0.83336	1	ENSMUSG00000085316	D330050G23Rik	lncRNA	no
10.0458	-0.0354964	0.549222	-0.0646303	0.948468	1	ENSMUSG00000085317	Gssos2	lncRNA	no
2.33812	-0.892564	0.980914	-0.909931	0.362859	1	ENSMUSG00000085318	Gm12524	lncRNA	no
1.00048	2.14341	1.5102	1.41929	0.155815	1	ENSMUSG00000085319	Gm13330	lncRNA	no
0.712436	0.0685906	1.60337	0.042779	0.965878	1	ENSMUSG00000085320	Gm11548	lncRNA	no
0.979502	-0.221919	1.60374	-0.138376	0.889943	1	ENSMUSG00000085322	Gm14261	lncRNA	no
5.01055	-0.0819997	0.74225	-0.110474	0.912033	1	ENSMUSG00000085323	9130410C08Rik	lncRNA	no
0.866061	1.18841	1.76102	0.674843	0.499775	1	ENSMUSG00000085324	Gm11680	lncRNA	no
0.0441043	0	5.13717	0	1	1	ENSMUSG00000085325	Gm14974	lncRNA	no
2.13482	0.536697	1.00407	0.534524	0.592979	1	ENSMUSG00000085327	Gm16104	lncRNA	no
1024.03	0.499694	0.229716	2.17527	0.0296098	0.911776	ENSMUSG00000085328	Gm17131	unprocessed_pseudogene	no
2.84668	-0.0884298	0.881151	-0.100357	0.920061	1	ENSMUSG00000085329	2810404F17Rik	lncRNA	no
0.328545	-1.91007	3.84258	-0.497081	0.619132	1	ENSMUSG00000085330	Gm13417	lncRNA	no
20.4254	0.277099	0.270698	1.02365	0.306002	1	ENSMUSG00000085331	Gm11274	lncRNA	no
1.19749	-1.80683	1.2411	-1.45583	0.14544	1	ENSMUSG00000085333	1700030A11Rik	lncRNA	no
705.266	0.223096	0.101858	2.19025	0.0285062	0.911776	ENSMUSG00000085334	Gm12940	lncRNA	no
21.8666	-0.641598	0.311271	-2.06122	0.0392821	0.9777	ENSMUSG00000085335	Gm13684	lncRNA	no
65.7265	-0.584937	0.292863	-1.99731	0.0457918	1	ENSMUSG00000085336	Gm11732	lncRNA	no
14.1422	0.477744	0.374239	1.27657	0.201753	1	ENSMUSG00000085337	Gm15964	lncRNA	no
21.345	0.344847	0.318855	1.08152	0.279467	1	ENSMUSG00000085338	2410004I01Rik	lncRNA	no
0.370487	-0.801009	3.4242	-0.233926	0.815043	1	ENSMUSG00000085340	Gm16335	processed_pseudogene	no
1.22317	-2.80628	2.21442	-1.26728	0.205057	1	ENSMUSG00000085342	Gm12254	processed_pseudogene	no
62.2778	-0.0289542	0.234229	-0.123615	0.90162	1	ENSMUSG00000085347	Hk1os	lncRNA	no
0.742197	-0.953794	1.8526	-0.514839	0.606665	1	ENSMUSG00000085348	Myhas	lncRNA	no
6.25392	0.354861	0.557257	0.636799	0.524256	1	ENSMUSG00000085350	4930529I22Rik	lncRNA	no
5.64011	0.172133	0.645042	0.266855	0.789581	1	ENSMUSG00000085351	Gm12472	lncRNA	no
0.150927	1.45638	5.13376	0.283687	0.77665	1	ENSMUSG00000085353	1700092C17Rik	lncRNA	no
6.14899	-0.929379	0.675158	-1.37653	0.168656	1	ENSMUSG00000085354	Gm2044	lncRNA	no
3.78576	0.211344	0.753391	0.280523	0.779076	1	ENSMUSG00000085355	3010003L21Rik	lncRNA	no
1.25948	0.574503	1.54558	0.371706	0.710112	1	ENSMUSG00000085357	Gm13480	lncRNA	no
0.128975	-1.37622	5.13319	-0.268101	0.788621	1	ENSMUSG00000085358	Gm14437	lncRNA	no
0.17207	1.46976	5.13158	0.286414	0.774561	1	ENSMUSG00000085359	Gm12336	lncRNA	no
14.6985	-0.635803	0.438047	-1.45145	0.146655	1	ENSMUSG00000085360	Arhgap27os2	lncRNA	no
0.266521	0	3.55067	0	1	1	ENSMUSG00000085361	Gm16305	processed_pseudogene	no
60.1917	0.566676	0.249525	2.27101	0.0231461	0.876809	ENSMUSG00000085363	Gm15478	lncRNA	no
0.23692	-1.31589	4.09037	-0.321704	0.747677	1	ENSMUSG00000085366	Gm16358	unprocessed_pseudogene	no
0.91783	-0.889422	1.60956	-0.552586	0.580547	1	ENSMUSG00000085368	Gm16188	lncRNA	no
0.437179	-1.69051	2.6958	-0.627091	0.5306	1	ENSMUSG00000085371	Gm3160	processed_pseudogene	no
0.231134	0	5.13715	0	1	1	ENSMUSG00000085372	Gm16145	lncRNA	no
3.20451	0.62632	0.840501	0.745174	0.456166	1	ENSMUSG00000085375	Gm12506	lncRNA	no
16.1861	0.366515	0.35087	1.04459	0.296212	1	ENSMUSG00000085376	Gm14508	lncRNA	no
0.855929	2.90176	1.63294	1.77702	0.0755654	1	ENSMUSG00000085377	4930551L18Rik	lncRNA	no
181.706	0.0386892	0.134745	0.287128	0.774014	1	ENSMUSG00000085379	2310058D17Rik	lncRNA	no
2.92224	-0.815508	0.856702	-0.951915	0.34114	1	ENSMUSG00000085380	E130120K24Rik	lncRNA	no
9.64255	-0.334274	0.483866	-0.69084	0.489666	1	ENSMUSG00000085382	Gm13861	lncRNA	no
0.37406	-1.86839	2.95649	-0.631963	0.527411	1	ENSMUSG00000085383	Gm14218	lncRNA	no
400.391	-0.0599123	0.117673	-0.509144	0.610652	1	ENSMUSG00000085385	Snhg17	lncRNA	no
27.0187	0.135078	0.263436	0.512755	0.608122	1	ENSMUSG00000085386	Gm13630	lncRNA	no
0.0826934	1.05497	5.13717	0.205361	0.83729	1	ENSMUSG00000085387	A630050E04Rik	lncRNA	no
1326.27	0.249661	0.137958	1.80969	0.0703436	1	ENSMUSG00000085389	1700003M07Rik	lncRNA	no
0.437834	0.741108	3.36838	0.220019	0.825856	1	ENSMUSG00000085390	Gm13115	lncRNA	no
17.5412	-0.220643	0.471159	-0.468299	0.639571	1	ENSMUSG00000085391	Gm16150	lncRNA	no
0.171646	1.02049	5.13669	0.198667	0.842523	1	ENSMUSG00000085394	2210414B05Rik	lncRNA	no
6.24683	0.0801152	0.784751	0.10209	0.918685	1	ENSMUSG00000085395	Gm13056	lncRNA	no
3142.18	-0.232136	0.105016	-2.21048	0.0270715	0.904009	ENSMUSG00000085396	Firre	lncRNA	no
12.0384	-0.150623	0.403781	-0.373032	0.709124	1	ENSMUSG00000085397	Gm13524	lncRNA	no
3.49314	-2.38328	1.49637	-1.5927	0.111227	1	ENSMUSG00000085398	4931406G06Rik	lncRNA	no
19.0972	0.440358	0.506254	0.869836	0.38439	1	ENSMUSG00000085399	Foxd2os	lncRNA	no
1.04403	-0.0384115	1.57049	-0.0244584	0.980487	1	ENSMUSG00000085400	Pard3bos3	lncRNA	no
0.174521	0.557757	5.1309	0.108705	0.913436	1	ENSMUSG00000085401	Slc39a1-ps	processed_pseudogene	no
0.553956	0.17154	2.15057	0.0797652	0.936424	1	ENSMUSG00000085402	Gm12111	lncRNA	no
15.0935	-0.120102	0.411012	-0.292211	0.770125	1	ENSMUSG00000085403	Gm13068	lncRNA	no
0.310759	1.32109	3.07539	0.429569	0.667509	1	ENSMUSG00000085404	Gm12909	lncRNA	no
69.5232	0.00271693	0.203417	0.0133565	0.989343	1	ENSMUSG00000085407	1700095J03Rik	lncRNA	no
421.526	-0.0147804	0.131008	-0.112821	0.910173	1	ENSMUSG00000085408	C530005A16Rik	lncRNA	no
3.44918	0.66776	0.871623	0.766111	0.44361	1	ENSMUSG00000085409	Gm16155	lncRNA	no
0.185939	0	5.13715	0	1	1	ENSMUSG00000085411	Gm14319	lncRNA	no
10.7639	0.88732	0.654717	1.35527	0.17533	1	ENSMUSG00000085412	Halr1	lncRNA	no
1.42288	-1.95585	1.30532	-1.49837	0.134038	1	ENSMUSG00000085413	Kbtbd8os	lncRNA	no
2.06344	1.01361	0.978513	1.03586	0.300266	1	ENSMUSG00000085414	Sspnos	lncRNA	no
2.49508	-1.06656	0.988047	-1.07946	0.280383	1	ENSMUSG00000085415	Selenok-ps1	lncRNA	no
18.5178	0.0244381	0.410858	0.0594807	0.952569	1	ENSMUSG00000085416	1700019G24Rik	lncRNA	no
15.6041	-1.40619	0.568009	-2.47565	0.0132993	0.74938	ENSMUSG00000085417	Gm13919	lncRNA	no
1.19578	1.85019	1.49196	1.24011	0.214936	1	ENSMUSG00000085418	Grip1os1	lncRNA	no
30.208	0.182608	0.286267	0.637895	0.523542	1	ENSMUSG00000085419	Gm11734	lncRNA	no
1.18831	1.15708	2.01137	0.575272	0.565107	1	ENSMUSG00000085421	4732490B19Rik	lncRNA	no
5.06698	-1.84404	0.681789	-2.70471	0.00683637	0.612306	ENSMUSG00000085423	Gm54621	lncRNA	no
0.650168	1.91858	2.20275	0.870994	0.383757	1	ENSMUSG00000085424	Fhad1os1	lncRNA	no
6.56307	-0.755872	0.625208	-1.20899	0.226666	1	ENSMUSG00000085427	6430710C18Rik	lncRNA	no
1.93036	0.0575658	1.09255	0.0526895	0.957979	1	ENSMUSG00000085428	Gm14344	lncRNA	no
2.21907	0.882816	0.971482	0.908731	0.363492	1	ENSMUSG00000085429	Gm13485	lncRNA	no
5.24113	0.242713	0.761332	0.3188	0.749878	1	ENSMUSG00000085430	Gm15619	lncRNA	no
381.381	-0.0152089	0.0910968	-0.166953	0.867407	1	ENSMUSG00000085433	Gm16001	lncRNA	no
11.1347	0.502814	0.474851	1.05889	0.28965	1	ENSMUSG00000085434	Gm11725	lncRNA	no
88.4984	0.0332413	0.202478	0.164173	0.869595	1	ENSMUSG00000085436	Zfp335os	lncRNA	no
8.41323	0.300646	0.451389	0.666047	0.505381	1	ENSMUSG00000085437	1700047A11Rik	lncRNA	no
17623.6	0.037399	0.116236	0.321749	0.747643	1	ENSMUSG00000085438	Oip5os1	lncRNA	no
1.45692	-0.876432	1.31651	-0.665724	0.505588	1	ENSMUSG00000085439	Rapgef4os1	lncRNA	no
25.2384	-0.726339	0.320556	-2.26587	0.0234594	0.879131	ENSMUSG00000085440	Sorbs2os	lncRNA	no
0.0784182	0	5.13716	0	1	1	ENSMUSG00000085441	Gm8289	unprocessed_pseudogene	no
22.0096	-0.218327	0.383139	-0.569839	0.568787	1	ENSMUSG00000085442	Gm3362	processed_pseudogene	no
0.632244	-0.446539	2.33321	-0.191384	0.848225	1	ENSMUSG00000085443	Gm15416	lncRNA	no
7.47335	-0.772826	0.670836	-1.15203	0.249307	1	ENSMUSG00000085444	Gm13936	lncRNA	no
10.3681	-0.122011	0.503404	-0.242373	0.808491	1	ENSMUSG00000085445	Gm16348	lncRNA	no
1.78443	-2.73201	1.22583	-2.2287	0.0258342	0.899028	ENSMUSG00000085447	9530026F06Rik	lncRNA	no
0.476876	1.13812	2.5111	0.453237	0.650378	1	ENSMUSG00000085448	Gm13963	lncRNA	no
1.35436	-0.270289	1.47403	-0.183368	0.85451	1	ENSMUSG00000085449	Gm15520	lncRNA	no
9.41179	-0.165539	0.583449	-0.283725	0.776621	1	ENSMUSG00000085451	Gm40614	lncRNA	no
0.771991	-0.131865	2.29494	-0.057459	0.95418	1	ENSMUSG00000085452	4930554G24Rik	lncRNA	no
17.189	0.704695	0.399299	1.76483	0.0775921	1	ENSMUSG00000085453	Gm12018	lncRNA	no
2.56247	1.16645	0.953529	1.2233	0.221215	1	ENSMUSG00000085454	Grip1os3	lncRNA	no
2.06325	0.778972	1.14815	0.678461	0.49748	1	ENSMUSG00000085456	Gm15398	lncRNA	no
168.24	-0.0200837	0.144318	-0.139162	0.889322	1	ENSMUSG00000085457	1110046J04Rik	lncRNA	no
1.88992	-1.67988	1.52478	-1.10172	0.270581	1	ENSMUSG00000085459	Gm12272	lncRNA	no
1.48686	-2.07886	1.2763	-1.62882	0.103352	1	ENSMUSG00000085463	9430024E24Rik	lncRNA	no
2.47016	-0.466722	0.958878	-0.486738	0.626444	1	ENSMUSG00000085464	Gm16208	lncRNA	no
10.0774	-0.46947	0.513806	-0.913712	0.360868	1	ENSMUSG00000085465	Gm15347	lncRNA	no
1.94298	0.0540417	1.24337	0.0434641	0.965332	1	ENSMUSG00000085467	Gm11842	lncRNA	no
0.39499	-0.657848	3.8322	-0.171663	0.863702	1	ENSMUSG00000085468	Gm15343	lncRNA	no
4.22891	-0.199338	0.70064	-0.284508	0.776021	1	ENSMUSG00000085470	1700012C14Rik	lncRNA	no
1.7891	0.392939	1.45342	0.270354	0.786888	1	ENSMUSG00000085471	4933423P22Rik	lncRNA	no
4.35145	-1.70866	1.06511	-1.60421	0.108668	1	ENSMUSG00000085472	Gm15691	lncRNA	no
0.0388029	0	5.13716	0	1	1	ENSMUSG00000085477	Gm13335	lncRNA	no
7.57186	0.10102	0.732154	0.137976	0.890259	1	ENSMUSG00000085478	Gm11851	lncRNA	no
3.98605	1.15939	0.752892	1.53992	0.12358	1	ENSMUSG00000085479	9430073C21Rik	lncRNA	no
16.0606	0.0113759	0.380127	0.0299267	0.976126	1	ENSMUSG00000085482	A230083N12Rik	lncRNA	no
0.888216	1.20674	1.51341	0.797366	0.425239	1	ENSMUSG00000085483	Gm14198	lncRNA	no
0.409269	-1.51642	2.46931	-0.614105	0.539146	1	ENSMUSG00000085486	Ccdc200	protein_coding	no
0.113113	0	5.13716	0	1	1	ENSMUSG00000085489	Gm3669	lncRNA	no
0.650971	2.96789	2.22912	1.33142	0.183052	1	ENSMUSG00000085491	4930527E20Rik	lncRNA	no
401.492	-0.0271696	0.0790534	-0.343687	0.731082	1	ENSMUSG00000085492	Trmt61b	lncRNA	no
12.1201	-1.08888	0.468941	-2.32201	0.0202325	0.837947	ENSMUSG00000085495	Gm16796	lncRNA	no
0.91082	0.467503	1.43051	0.326809	0.743812	1	ENSMUSG00000085496	4930517E11Rik	lncRNA	no
0.0568517	0	5.13717	0	1	1	ENSMUSG00000085497	Gm15985	lncRNA	no
24.1224	0.146234	0.315382	0.463671	0.642883	1	ENSMUSG00000085498	Gm14023	lncRNA	no
0.25764	-0.393373	4.78443	-0.0822194	0.934472	1	ENSMUSG00000085499	Gm15713	lncRNA	no
23.9403	-0.97369	0.522294	-1.86426	0.0622858	1	ENSMUSG00000085500	Gm16976	transcribed_unprocessed_pseudogene	no
31.007	0.632994	0.311896	2.0295	0.0424073	0.991278	ENSMUSG00000085501	Gm11772	lncRNA	no
3.82617	-0.383246	0.675334	-0.567491	0.570381	1	ENSMUSG00000085502	Gm12320	lncRNA	no
0.676511	2.9482	2.68713	1.09716	0.272572	1	ENSMUSG00000085504	Gm14055	lncRNA	no
9.63674	-0.260906	0.457357	-0.570465	0.568362	1	ENSMUSG00000085505	Gm12868	lncRNA	no
0.364887	-0.509946	3.45982	-0.147391	0.882824	1	ENSMUSG00000085507	Gm2709	unprocessed_pseudogene	no
0.458006	2.55314	2.33371	1.09403	0.273943	1	ENSMUSG00000085509	Gm11521	lncRNA	no
2.88777	0.877572	0.904413	0.970322	0.331886	1	ENSMUSG00000085510	Mir217hg	lncRNA	no
4.25314	0.216335	0.770686	0.280704	0.778937	1	ENSMUSG00000085511	Gm11738	lncRNA	no
25.3386	-1.00231	0.596172	-1.68124	0.0927171	1	ENSMUSG00000085513	Gm16363	unprocessed_pseudogene	no
0.640946	0.457093	2.25719	0.202505	0.839522	1	ENSMUSG00000085514	Bcas3os2	lncRNA	no
5.39258	-0.186324	0.650179	-0.286573	0.774439	1	ENSMUSG00000085515	C630028M04Rik	lncRNA	no
4.39767	0.0206287	0.903636	0.0228285	0.981787	1	ENSMUSG00000085516	4930538E20Rik	lncRNA	no
47.992	0.0453862	0.277321	0.16366	0.869999	1	ENSMUSG00000085517	Gm12963	lncRNA	no
3.51629	0.102951	0.822235	0.125208	0.900359	1	ENSMUSG00000085519	Gm13703	lncRNA	no
14.99	0.241626	0.369454	0.654008	0.513107	1	ENSMUSG00000085521	4930526A20Rik	transcribed_processed_pseudogene	no
0.238802	-0.383234	3.60673	-0.106255	0.91538	1	ENSMUSG00000085522	4930556G01Rik	lncRNA	no
2.46858	-0.24255	0.903053	-0.268589	0.788246	1	ENSMUSG00000085523	Gm15945	lncRNA	no
0.507241	-1.18816	3.27168	-0.363165	0.716481	1	ENSMUSG00000085524	Gm14224	lncRNA	no
5.2032	0.384481	0.994156	0.386741	0.698948	1	ENSMUSG00000085525	Gm13166	lncRNA	no
75.1994	-0.0773406	0.199777	-0.387135	0.698656	1	ENSMUSG00000085526	Gm16083	lncRNA	no
80.5004	-0.043167	0.230101	-0.1876	0.85119	1	ENSMUSG00000085527	Gm15535	lncRNA	no
0.0896701	-0.842881	5.13717	-0.164075	0.869672	1	ENSMUSG00000085528	4930401O10Rik	lncRNA	no
0.125366	0.554353	5.13717	0.10791	0.914067	1	ENSMUSG00000085531	Slc36a3os	lncRNA	no
0.581172	2.51191	2.31111	1.08688	0.277088	1	ENSMUSG00000085532	B430319H21Rik	lncRNA	no
1.60272	-0.755306	1.23431	-0.611924	0.540588	1	ENSMUSG00000085533	Gm12146	lncRNA	no
1.00912	-0.764725	1.72644	-0.442949	0.657803	1	ENSMUSG00000085538	Gm11455	lncRNA	no
5.25211	-1.55829	0.723387	-2.15416	0.0312273	0.919724	ENSMUSG00000085539	Gm15561	lncRNA	no
6.98113	1.30736	0.771285	1.69504	0.0900684	1	ENSMUSG00000085541	Gm16010	lncRNA	no
0.0539447	-0.863161	5.13717	-0.168023	0.866565	1	ENSMUSG00000085542	1700037C06Rik	lncRNA	no
835.423	0.197627	0.51701	0.382249	0.702277	1	ENSMUSG00000085543	Gm13568	lncRNA	no
0.994354	2.67889	1.66917	1.60492	0.108511	1	ENSMUSG00000085545	Gm13553	lncRNA	no
16.5748	0.194577	0.365739	0.532009	0.59472	1	ENSMUSG00000085546	Gm14252	lncRNA	no
0.513722	-3.2671	5.08707	-0.642237	0.520719	1	ENSMUSG00000085547	Gm13767	unprocessed_pseudogene	no
0.208424	-13.0613	4.96767	-2.62925	0.00855729	0.658845	ENSMUSG00000085548	Gm11753	lncRNA	no
4.03567	-0.540749	0.72108	-0.749916	0.453306	1	ENSMUSG00000085549	1700047F07Rik	lncRNA	no
0.580684	0.632867	2.54764	0.248413	0.803815	1	ENSMUSG00000085551	1810063I02Rik	lncRNA	no
1.80691	-1.46907	1.02409	-1.43452	0.151424	1	ENSMUSG00000085553	Gm14808	lncRNA	no
390.68	-0.0815125	0.178496	-0.456664	0.647912	1	ENSMUSG00000085555	2610035F20Rik	lncRNA	no
337.355	0.0518454	0.177142	0.292677	0.769769	1	ENSMUSG00000085558	4930412C18Rik	lncRNA	no
0.397178	-0.953768	2.05095	-0.465038	0.641905	1	ENSMUSG00000085559	Gm11959	lncRNA	no
13.5669	-0.202077	0.616354	-0.327858	0.743019	1	ENSMUSG00000085560	C230038L03Rik	lncRNA	no
0.14984	1.95841	5.1213	0.382404	0.702162	1	ENSMUSG00000085561	1700046C09Rik	lncRNA	no
146.34	0.32639	0.282532	1.15523	0.247996	1	ENSMUSG00000085562	2610028E06Rik	lncRNA	no
8.9292	0.0629808	0.429724	0.146561	0.883478	1	ENSMUSG00000085563	2210411M09Rik	lncRNA	no
29.7651	-0.273252	0.272194	-1.00389	0.315432	1	ENSMUSG00000085564	Gm12198	lncRNA	no
38.1378	-0.180452	0.245668	-0.734535	0.462623	1	ENSMUSG00000085565	Gm15721	lncRNA	no
408.298	0.287208	0.120434	2.38476	0.0170901	0.823936	ENSMUSG00000085566	A730017L22Rik	lncRNA	no
8.89215	-0.102393	0.613033	-0.167026	0.867349	1	ENSMUSG00000085568	Gm14858	lncRNA	no
2.26306	1.39516	1.00657	1.38606	0.16573	1	ENSMUSG00000085569	Gm12602	lncRNA	no
5.0734	-0.893506	0.794053	-1.12525	0.260485	1	ENSMUSG00000085572	Gm16234	lncRNA	no
30.7908	-0.182694	0.300925	-0.607109	0.543779	1	ENSMUSG00000085573	Gm15418	lncRNA	no
0.079256	0	5.13717	0	1	1	ENSMUSG00000085575	Gm15485	lncRNA	no
58.2385	-0.302579	0.247961	-1.22027	0.222363	1	ENSMUSG00000085576	Dpy19l2	protein_coding	no
0.151964	1.34081	5.12155	0.261797	0.793478	1	ENSMUSG00000085577	Mageb6-ps	unprocessed_pseudogene	no
2.15598	-0.73577	1.07344	-0.685429	0.493073	1	ENSMUSG00000085578	Gm11527	lncRNA	no
0.296471	1.2478	3.94179	0.316555	0.751581	1	ENSMUSG00000085579	Gm12066	lncRNA	no
1.26077	1.5698	1.63301	0.961294	0.336404	1	ENSMUSG00000085581	Gm12786	lncRNA	no
1.74291	-0.883312	1.49983	-0.588941	0.555901	1	ENSMUSG00000085582	3110099E03Rik	lncRNA	no
304.656	0.122943	0.104684	1.17443	0.240223	1	ENSMUSG00000085584	Rtl9	protein_coding	no
1.66546	1.45298	1.16764	1.24437	0.213362	1	ENSMUSG00000085585	Gm12223	lncRNA	no
346.17	0.00855479	0.128418	0.0666169	0.946887	1	ENSMUSG00000085586	Gm11613	lncRNA	no
0.12991	0	5.13716	0	1	1	ENSMUSG00000085588	3110004A20Rik	lncRNA	no
13.6232	0.0255259	0.411731	0.0619965	0.950566	1	ENSMUSG00000085589	A430078I02Rik	lncRNA	no
6.98656	-0.57772	0.577885	-0.999714	0.317449	1	ENSMUSG00000085591	Gm13479	lncRNA	no
0.175912	0	5.13716	0	1	1	ENSMUSG00000085592	Gm16321	lncRNA	no
0.407244	0	3.71943	0	1	1	ENSMUSG00000085593	4930589P08Rik	lncRNA	no
0.32832	1.06641	3.4903	0.305536	0.759958	1	ENSMUSG00000085594	Gm11551	lncRNA	no
6.18276	-0.174272	0.991187	-0.175821	0.860434	1	ENSMUSG00000085595	Gm16090	lncRNA	no
1.50357	0.524538	1.22855	0.426957	0.66941	1	ENSMUSG00000085596	Gm11476	lncRNA	no
2.57465	0.432888	0.89796	0.482079	0.62975	1	ENSMUSG00000085599	Gm13449	lncRNA	no
0.435781	0	3.22179	0	1	1	ENSMUSG00000085600	E330012B07Rik	lncRNA	no
17.8557	0.287399	0.418364	0.686959	0.492109	1	ENSMUSG00000085601	Meiosin	protein_coding	no
42.8376	-0.327616	0.328689	-0.996737	0.318892	1	ENSMUSG00000085603	Gm11346	transcribed_processed_pseudogene	no
3.70444	-0.953992	0.809289	-1.1788	0.238477	1	ENSMUSG00000085604	Dhx58os	lncRNA	no
0.505413	0.516925	2.35495	0.219506	0.826256	1	ENSMUSG00000085606	Gm15792	lncRNA	no
0.274521	0	5.13714	0	1	1	ENSMUSG00000085608	Gm16354	unprocessed_pseudogene	no
143.043	0.0824815	0.212731	0.387727	0.698218	1	ENSMUSG00000085609	1700016P03Rik	lncRNA	no
0.0913083	-0.396985	5.13717	-0.0772771	0.938403	1	ENSMUSG00000085610	Gm14747	processed_pseudogene	no
0.093457	0	5.13716	0	1	1	ENSMUSG00000085611	Ap3s1-ps1	processed_pseudogene	no
2.39962	0.77646	1.09445	0.70945	0.478045	1	ENSMUSG00000085612	Gm15868	lncRNA	no
146.677	-0.0667958	0.129114	-0.517341	0.604918	1	ENSMUSG00000085614	1700123M08Rik	lncRNA	no
52.0096	-0.265326	0.251467	-1.05511	0.291373	1	ENSMUSG00000085615	A330035P11Rik	lncRNA	no
0.107168	-0.860337	5.13717	-0.167473	0.866998	1	ENSMUSG00000085616	Gm13850	lncRNA	no
18.4003	0.600169	0.630561	0.951802	0.341198	1	ENSMUSG00000085620	G630018N14Rik	lncRNA	no
355.926	0.124608	0.0975223	1.27774	0.201341	1	ENSMUSG00000085622	3110056K07Rik	lncRNA	no
14.2178	0.546041	0.466148	1.17139	0.241441	1	ENSMUSG00000085623	Gm16041	lncRNA	no
0.589789	-0.451858	2.17806	-0.207459	0.835652	1	ENSMUSG00000085624	Gm14573	lncRNA	no
1.46299	-0.9468	1.31469	-0.72017	0.47142	1	ENSMUSG00000085625	Gm8813	processed_pseudogene	no
0.0501193	0	5.13717	0	1	1	ENSMUSG00000085627	Gm11222	processed_pseudogene	no
10.1484	0.388289	0.403293	0.962797	0.335649	1	ENSMUSG00000085628	Appbp2os	lncRNA	no
2.19266	-0.176185	1.26719	-0.139036	0.889421	1	ENSMUSG00000085629	Gm11697	lncRNA	no
3.01023	0.281243	1.24133	0.226566	0.820761	1	ENSMUSG00000085630	Gm11795	lncRNA	no
2.93903	-1.36708	1.08652	-1.25822	0.208313	1	ENSMUSG00000085631	9630028H03Rik	lncRNA	no
0.114037	0	5.13717	0	1	1	ENSMUSG00000085632	Gm12381	lncRNA	no
19.0041	0.23415	0.350321	0.668386	0.503887	1	ENSMUSG00000085633	Bloc1s6os	lncRNA	no
61.8925	0.180729	0.215572	0.838369	0.401824	1	ENSMUSG00000085635	Gm14565	lncRNA	no
9.93773	1.37937	0.597615	2.30813	0.0209918	0.849111	ENSMUSG00000085636	Gm11769	lncRNA	no
14.8213	-0.337914	0.466344	-0.724602	0.468696	1	ENSMUSG00000085637	1700048M11Rik	lncRNA	no
1.00407	-2.0492	1.58567	-1.29232	0.196247	1	ENSMUSG00000085638	Gm15521	lncRNA	no
6.10002	0.618335	0.558094	1.10794	0.267887	1	ENSMUSG00000085639	Gm15410	lncRNA	no
0.186462	0.152284	5.10482	0.0298314	0.976202	1	ENSMUSG00000085640	Gm14064	lncRNA	no
0.0691486	-0.201353	5.13717	-0.0391954	0.968735	1	ENSMUSG00000085641	4930465M20Rik	lncRNA	no
111.987	-0.0149794	0.175304	-0.0854483	0.931905	1	ENSMUSG00000085642	3110053B16Rik	transcribed_unprocessed_pseudogene	no
13.6822	-1.32459	0.537379	-2.46491	0.0137047	0.761207	ENSMUSG00000085643	Gm12519	lncRNA	no
0.600898	-1.26964	1.94401	-0.653102	0.51369	1	ENSMUSG00000085646	Gm11493	lncRNA	no
0.155416	-0.411972	5.13716	-0.0801944	0.936083	1	ENSMUSG00000085648	Gm13173	lncRNA	no
4.26724	0.350644	0.73509	0.477008	0.633357	1	ENSMUSG00000085649	A730032A03Rik	lncRNA	no
0.923587	-0.0390978	1.72541	-0.02266	0.981921	1	ENSMUSG00000085651	Gm11695	lncRNA	no
0.191329	0.106851	5.13715	0.0207997	0.983405	1	ENSMUSG00000085652	Gm11999	lncRNA	no
0.917645	1.24792	1.75417	0.7114	0.476836	1	ENSMUSG00000085653	Gm15179	lncRNA	no
1.40592	-1.07713	1.41152	-0.763102	0.445403	1	ENSMUSG00000085654	Gm12536	lncRNA	no
52.9376	-0.132586	0.179219	-0.739796	0.459424	1	ENSMUSG00000085655	Gm15952	lncRNA	no
0.362329	0.616883	5.08556	0.121301	0.903453	1	ENSMUSG00000085657	Gm15984	lncRNA	no
29.9826	-0.27079	0.293572	-0.922395	0.356323	1	ENSMUSG00000085658	Gm15704	lncRNA	no
0.0434956	0	5.13717	0	1	1	ENSMUSG00000085659	Gm12325	lncRNA	no
3.14592	-0.374492	0.803244	-0.466224	0.641055	1	ENSMUSG00000085663	Gm15718	lncRNA	no
3.27577	-1.66327	0.912328	-1.82311	0.0682866	1	ENSMUSG00000085664	Atxn7l1os2	lncRNA	no
61.8823	0.156431	0.206116	0.758949	0.447883	1	ENSMUSG00000085665	Gm12059	lncRNA	no
2.52567	-2.30709	5.05949	-0.455993	0.648395	1	ENSMUSG00000085666	Tdg-ps2	processed_pseudogene	no
41.9216	-0.0711441	0.427621	-0.166372	0.867864	1	ENSMUSG00000085667	Gm12992	lncRNA	no
0.470812	-0.345343	2.73468	-0.126283	0.899508	1	ENSMUSG00000085668	Gm35202	lncRNA	no
32.0978	-0.460627	0.308714	-1.49208	0.135677	1	ENSMUSG00000085669	Gm14817	lncRNA	no
4.30034	-0.795156	0.682654	-1.1648	0.244099	1	ENSMUSG00000085672	Gm16193	lncRNA	no
0.137684	0	5.13716	0	1	1	ENSMUSG00000085673	Gm16122	lncRNA	no
3.47639	0.382003	0.821442	0.465039	0.641904	1	ENSMUSG00000085675	Gm12022	lncRNA	no
0.275115	1.41829	4.71788	0.30062	0.763704	1	ENSMUSG00000085676	4930555O08Rik	lncRNA	no
4.63212	2.37438	1.18704	2.00025	0.0454733	1	ENSMUSG00000085678	Gm16349	lncRNA	no
0.152719	1.07422	5.13716	0.209108	0.834364	1	ENSMUSG00000085679	Gm16328	processed_pseudogene	no
0.883835	0.784606	2.54864	0.307852	0.758195	1	ENSMUSG00000085681	Gm13982	lncRNA	no
10.9026	-0.36894	0.502376	-0.73439	0.462711	1	ENSMUSG00000085682	Gm14267	transcribed_processed_pseudogene	no
0.244605	1.97164	5.11645	0.385352	0.699976	1	ENSMUSG00000085683	Tmem238l	protein_coding	no
9.23411	0.11306	0.584442	0.19345	0.846607	1	ENSMUSG00000085684	4930469K13Rik	protein_coding	no
54.5945	0.189088	0.265811	0.711363	0.47686	1	ENSMUSG00000085687	Gm16153	lncRNA	no
0.0983584	-0.838515	5.13717	-0.163225	0.870341	1	ENSMUSG00000085688	Gm15395	lncRNA	no
2.65867	-0.228228	0.935228	-0.244034	0.807204	1	ENSMUSG00000085689	Gm16838	lncRNA	no
0.521746	-0.968392	2.96443	-0.326671	0.743917	1	ENSMUSG00000085690	Gm12629	lncRNA	no
0.153527	-1.82193	5.11957	-0.355875	0.721934	1	ENSMUSG00000085691	Gm14216	lncRNA	no
1.19632	-0.309208	1.68898	-0.183074	0.85474	1	ENSMUSG00000085693	Gm13371	lncRNA	no
5.05448	-0.371646	0.620894	-0.598567	0.549462	1	ENSMUSG00000085696	Hoxaas3	lncRNA	no
0.751535	0.976689	5.13657	0.190144	0.849196	1	ENSMUSG00000085699	Gm14298	unprocessed_pseudogene	no
0.0464454	0	5.13717	0	1	1	ENSMUSG00000085700	Hbb-bh0	unprocessed_pseudogene	no
0.885039	1.69289	1.70958	0.990236	0.322059	1	ENSMUSG00000085701	Gm12968	lncRNA	no
9.23439	0.206731	0.744438	0.2777	0.781243	1	ENSMUSG00000085702	Mecomos	lncRNA	no
99.3827	0.0176919	0.232356	0.0761412	0.939307	1	ENSMUSG00000085704	4921531C22Rik	lncRNA	no
18.4459	0.57097	0.405239	1.40897	0.158844	1	ENSMUSG00000085705	Gm16046	lncRNA	no
9.11935	-0.0297186	0.428367	-0.0693766	0.94469	1	ENSMUSG00000085707	Gm12212	lncRNA	no
1.02474	-1.30493	1.71451	-0.761113	0.44659	1	ENSMUSG00000085708	Gm16063	lncRNA	no
0.278623	0.0160822	4.63669	0.00346847	0.997233	1	ENSMUSG00000085709	Gm14211	lncRNA	no
2.7507	0.292481	0.83428	0.350579	0.725904	1	ENSMUSG00000085710	Gm12676	lncRNA	no
0.673178	-2.05984	3.00703	-0.685007	0.493339	1	ENSMUSG00000085711	Gm15163	processed_pseudogene	no
1.9504	-0.831592	1.01657	-0.818034	0.413338	1	ENSMUSG00000085712	Gm15124	lncRNA	no
0.0512718	0	5.13717	0	1	1	ENSMUSG00000085713	Gm15736	lncRNA	no
1.67534	1.54929	5.11877	0.302668	0.762143	1	ENSMUSG00000085714	Gm13008	lncRNA	no
13.2919	-0.47586	0.455942	-1.04368	0.296631	1	ENSMUSG00000085715	Tsix	lncRNA	no
0.163646	0	5.13716	0	1	1	ENSMUSG00000085717	Hmgb4os	lncRNA	no
1.60896	0.56105	1.24522	0.450564	0.652304	1	ENSMUSG00000085718	Rpl9-ps3	processed_pseudogene	no
0.270535	-0.892683	4.03817	-0.221061	0.825045	1	ENSMUSG00000085719	4933424L21Rik	lncRNA	no
21.4225	-0.144448	0.36801	-0.392513	0.69468	1	ENSMUSG00000085720	Gm7854	lncRNA	no
0.305149	1.1044	3.04639	0.362527	0.716958	1	ENSMUSG00000085721	Gm12796	lncRNA	no
1.01458	-0.985847	1.72021	-0.573097	0.566579	1	ENSMUSG00000085723	Gm15915	lncRNA	no
0.309173	0	3.07752	0	1	1	ENSMUSG00000085724	Gm13096	lncRNA	no
8.59117	-0.501171	0.572531	-0.875361	0.381377	1	ENSMUSG00000085725	Gm15873	lncRNA	no
1.76813	0.77767	1.38082	0.563195	0.573302	1	ENSMUSG00000085728	Gm14339	lncRNA	no
18.2346	0.593056	0.370277	1.60166	0.109232	1	ENSMUSG00000085730	Gm13307	lncRNA	no
2.47074	-0.716135	1.52576	-0.469362	0.638811	1	ENSMUSG00000085731	Gm16229	lncRNA	no
3.1191	0.371419	0.891862	0.416453	0.677079	1	ENSMUSG00000085732	Gm4279	lncRNA	no
5.73532	-0.126836	0.620436	-0.204431	0.838017	1	ENSMUSG00000085733	Arhgap27os1	lncRNA	no
0.187022	-1.55681	5.12416	-0.303817	0.761267	1	ENSMUSG00000085734	Gm11684	lncRNA	no
25.3452	0.231338	0.248859	0.929596	0.35258	1	ENSMUSG00000085735	Mettl5os	lncRNA	no
2.69892	0.606386	1.00074	0.605938	0.544556	1	ENSMUSG00000085737	Gm13442	lncRNA	no
2.0905	-2.22912	1.2912	-1.7264	0.084275	1	ENSMUSG00000085738	Gm12335	processed_pseudogene	no
6.87173	0.0673152	0.466944	0.144161	0.885373	1	ENSMUSG00000085739	Gm15862	lncRNA	no
0.190401	-1.13349	5.12572	-0.221138	0.824985	1	ENSMUSG00000085740	4930505K14Rik	lncRNA	no
341.514	-0.119613	0.105609	-1.1326	0.257383	1	ENSMUSG00000085741	5430405H02Rik	lncRNA	no
4.86538	-0.193333	0.682988	-0.283069	0.777124	1	ENSMUSG00000085742	Gm13536	lncRNA	no
3.34218	0.168232	1.15674	0.145436	0.884367	1	ENSMUSG00000085743	8430419K02Rik	lncRNA	no
1.0002	-1.95835	1.80422	-1.08543	0.277733	1	ENSMUSG00000085744	Gm12259	lncRNA	no
6.8626	-0.253184	0.645455	-0.392257	0.694868	1	ENSMUSG00000085745	Gm14372	lncRNA	no
1.06102	-1.41582	1.57441	-0.899269	0.36851	1	ENSMUSG00000085747	Slc13a2os	lncRNA	no
17.4352	0.56606	0.328676	1.72224	0.0850253	1	ENSMUSG00000085748	Gm12280	lncRNA	no
9.10856	0.731856	0.481711	1.51929	0.128691	1	ENSMUSG00000085749	Gm12843	lncRNA	no
1.77639	-1.47261	1.25294	-1.17533	0.239864	1	ENSMUSG00000085750	Gm14009	lncRNA	no
0.16623	0	5.13715	0	1	1	ENSMUSG00000085751	Gm15412	lncRNA	no
0.0693492	0	5.13717	0	1	1	ENSMUSG00000085753	Gm16131	lncRNA	no
1.1842	0.716409	1.80159	0.397653	0.690886	1	ENSMUSG00000085754	Gm15886	lncRNA	no
2.90164	1.24006	0.938343	1.32155	0.186319	1	ENSMUSG00000085755	Gm13496	lncRNA	no
0.199465	-0.316417	5.13715	-0.0615939	0.950886	1	ENSMUSG00000085757	Tslrn1	lncRNA	no
0.311211	-0.0130555	3.44922	-0.00378504	0.99698	1	ENSMUSG00000085759	1700061E18Rik	lncRNA	no
6.0359	-0.44475	0.569341	-0.781167	0.434704	1	ENSMUSG00000085760	Gm14302	lncRNA	no
23.5611	-0.1942	0.297998	-0.651684	0.514605	1	ENSMUSG00000085761	4930455G09Rik	lncRNA	no
0.967793	-0.765086	2.0767	-0.368414	0.712564	1	ENSMUSG00000085762	Lrrc75aos2	lncRNA	no
23.265	-0.0326824	0.354085	-0.092301	0.926459	1	ENSMUSG00000085763	Smc2os	lncRNA	no
1.37509	-2.23987	1.42532	-1.57149	0.116069	1	ENSMUSG00000085765	Gm12333	lncRNA	no
1.63506	-1.40072	1.34772	-1.03933	0.298653	1	ENSMUSG00000085766	2810430I11Rik	lncRNA	no
139.424	-0.210561	0.175447	-1.20014	0.230084	1	ENSMUSG00000085767	Gm13563	lncRNA	no
3.03314	-1.35829	1.07694	-1.26125	0.20722	1	ENSMUSG00000085768	Gm13707	lncRNA	no
0.780639	-1.50362	1.75553	-0.856504	0.391719	1	ENSMUSG00000085771	C230066G23Rik	lncRNA	no
23.1431	-0.22475	0.41969	-0.535516	0.592293	1	ENSMUSG00000085772	D630024D03Rik	lncRNA	no
29.1995	0.888787	0.367193	2.42049	0.0154995	0.787499	ENSMUSG00000085773	Gm16233	lncRNA	no
18.4055	-0.232464	0.444516	-0.522959	0.601003	1	ENSMUSG00000085774	Gm13055	lncRNA	no
62.1233	-0.347253	0.206334	-1.68297	0.0923813	1	ENSMUSG00000085776	5430402O13Rik	lncRNA	no
78.4056	-0.388442	0.25422	-1.52798	0.126519	1	ENSMUSG00000085779	Atcayos	lncRNA	no
30.8273	0.193413	0.35391	0.546504	0.584719	1	ENSMUSG00000085781	Gm15640	lncRNA	no
85.2884	-0.0299213	0.190444	-0.157114	0.875155	1	ENSMUSG00000085782	Gm15624	lncRNA	no
0.830608	-3.50725	5.08459	-0.68978	0.490333	1	ENSMUSG00000085783	Gm9816	processed_pseudogene	no
2.11543	0.127583	1.14117	0.111801	0.910981	1	ENSMUSG00000085784	Gm12158	lncRNA	no
0.257121	2.52065	5.10446	0.493812	0.621439	1	ENSMUSG00000085785	Sox5os3	lncRNA	no
39.6138	0.265506	0.254564	1.04298	0.296956	1	ENSMUSG00000085786	Gm15987	lncRNA	no
106.603	0.398368	0.346773	1.14878	0.250645	1	ENSMUSG00000085787	Gm13092	processed_pseudogene	no
20.3843	0.365333	0.44512	0.820752	0.411788	1	ENSMUSG00000085788	4930470G03Rik	lncRNA	no
0.919676	-1.33758	1.88826	-0.708367	0.478717	1	ENSMUSG00000085790	Gm12729	lncRNA	no
4.50388	27.5285	2.90054	9.49082	2.29223e-21	3.27208e-17	ENSMUSG00000085791	Rpl30-ps9	processed_pseudogene	yes
0.454991	0	4.29792	0	1	1	ENSMUSG00000085792	Gm15414	lncRNA	no
1759.14	0.0894316	0.0797479	1.12143	0.262105	1	ENSMUSG00000085793	Lin52	protein_coding	no
75.1731	0.0530364	0.238988	0.22192	0.824376	1	ENSMUSG00000085794	Vax2os	lncRNA	no
800.122	0.134787	0.186917	0.721103	0.470846	1	ENSMUSG00000085795	Zfp703	protein_coding	no
0.554495	-2.08306	2.70617	-0.769747	0.44145	1	ENSMUSG00000085797	A530010F05Rik	lncRNA	no
2.95816	1.76312	1.05974	1.66373	0.0961658	1	ENSMUSG00000085798	Gm2018	lncRNA	no
0.840921	1.74391	2.54985	0.683929	0.49402	1	ENSMUSG00000085799	Gm6963	processed_pseudogene	no
1.90115	-1.43457	1.10709	-1.2958	0.195043	1	ENSMUSG00000085800	1700066O22Rik	lncRNA	no
9.25077	-0.055456	0.544748	-0.101801	0.918915	1	ENSMUSG00000085802	Gm16059	lncRNA	no
0.70413	-0.0964087	1.75964	-0.054789	0.956307	1	ENSMUSG00000085803	Gm12056	lncRNA	no
0.231603	1.04407	5.13379	0.203372	0.838844	1	ENSMUSG00000085804	Gm12973	lncRNA	no
0.295833	-0.633464	5.11033	-0.123958	0.901349	1	ENSMUSG00000085805	Gm14145	lncRNA	no
1.27556	1.96577	1.35793	1.44762	0.147722	1	ENSMUSG00000085807	Ube4bos2	lncRNA	no
1.3369	0.220922	1.07478	0.205551	0.837142	1	ENSMUSG00000085808	Gm14718	lncRNA	no
13.3791	-1.21818	0.986039	-1.23543	0.216671	1	ENSMUSG00000085810	Gm16325	lncRNA	no
176.224	-0.283957	0.145382	-1.95318	0.0507988	1	ENSMUSG00000085811	Cep112it	lncRNA	no
0.6589	0.435691	1.72381	0.252749	0.800462	1	ENSMUSG00000085812	Gm15843	processed_pseudogene	no
0.0801826	0.577332	5.13717	0.112383	0.910519	1	ENSMUSG00000085813	Gm15870	lncRNA	no
0.314123	-0.868488	2.73359	-0.317709	0.750705	1	ENSMUSG00000085815	Gm13548	transcribed_processed_pseudogene	no
2.9157	-0.572879	0.735121	-0.779298	0.435804	1	ENSMUSG00000085816	Gm13052	lncRNA	no
2.06145	1.3093	1.7472	0.749366	0.453636	1	ENSMUSG00000085817	Gm12668	lncRNA	no
3.4607	1.70955	0.987864	1.73056	0.0835311	1	ENSMUSG00000085818	Gm13267	lncRNA	no
6.75284	-0.551337	0.747394	-0.737679	0.46071	1	ENSMUSG00000085819	Ube4bos1	lncRNA	no
0.0525362	0	5.13717	0	1	1	ENSMUSG00000085820	4933406K04Rik	lncRNA	no
27.9432	0.12012	0.335759	0.357757	0.720525	1	ENSMUSG00000085822	Gm15584	lncRNA	no
2.21078	-1.01336	1.1466	-0.883795	0.376807	1	ENSMUSG00000085823	Gm13012	lncRNA	no
18.897	0.576523	0.37969	1.5184	0.128912	1	ENSMUSG00000085824	Platr9	lncRNA	no
6.50281	0.512235	0.580854	0.881866	0.377849	1	ENSMUSG00000085826	Gm15638	lncRNA	no
1.43157	2.24279	1.37912	1.62625	0.103897	1	ENSMUSG00000085827	Gm11290	lncRNA	no
106.384	-0.0636421	0.277084	-0.229685	0.818336	1	ENSMUSG00000085828	Gm15612	lncRNA	no
268.102	0.0717261	0.11397	0.629342	0.529125	1	ENSMUSG00000085829	Gm4285	lncRNA	no
164.507	-0.181055	0.273594	-0.661765	0.508122	1	ENSMUSG00000085830	Grin1os	lncRNA	no
10.7546	-0.285717	0.419114	-0.681718	0.495418	1	ENSMUSG00000085833	Gm13003	lncRNA	no
0.462475	0.88138	2.20131	0.400388	0.688871	1	ENSMUSG00000085834	Gm15622	lncRNA	no
0.178214	1.07633	5.13717	0.209518	0.834044	1	ENSMUSG00000085836	Gm13074	lncRNA	no
51.2937	0.079579	0.220892	0.360262	0.718651	1	ENSMUSG00000085837	Kcnmb4os2	lncRNA	no
65.1623	-0.672689	1.15864	-0.580584	0.561521	1	ENSMUSG00000085838	Chn1os1	lncRNA	no
0.298727	0.532255	3.11553	0.170839	0.86435	1	ENSMUSG00000085839	Gm15949	lncRNA	no
18.846	-0.290358	0.399649	-0.726535	0.467511	1	ENSMUSG00000085840	Gm11261	lncRNA	no
0.948612	-0.111348	1.87429	-0.0594081	0.952627	1	ENSMUSG00000085842	Pard3bos1	lncRNA	no
4.91164	0.149108	0.656845	0.227007	0.820418	1	ENSMUSG00000085843	Kank4os	lncRNA	no
0.134384	0.561713	5.13717	0.109343	0.91293	1	ENSMUSG00000085844	Gm11690	lncRNA	no
0.54042	2.01733	2.46568	0.818166	0.413262	1	ENSMUSG00000085845	Gm13944	lncRNA	no
0.149314	0	5.13716	0	1	1	ENSMUSG00000085846	Gm15597	lncRNA	no
0.860408	0	5.13711	0	1	1	ENSMUSG00000085847	Gm14540	lncRNA	no
15.6565	0.393983	0.456109	0.863791	0.387703	1	ENSMUSG00000085851	4921518K17Rik	lncRNA	no
10.1068	-0.231905	0.553852	-0.418713	0.675426	1	ENSMUSG00000085852	Gm13807	lncRNA	no
0.0931361	1.03754	5.13717	0.201968	0.839942	1	ENSMUSG00000085853	Gm12167	lncRNA	no
1.6731	-0.31574	1.38279	-0.228335	0.819386	1	ENSMUSG00000085856	Gm12050	lncRNA	no
0.716264	0.14086	2.33318	0.0603723	0.951859	1	ENSMUSG00000085857	Gm15392	lncRNA	no
0.395492	0.0713872	2.67507	0.0266861	0.97871	1	ENSMUSG00000085858	Gm15831	lncRNA	no
6.69779	-0.98159	0.526021	-1.86607	0.0620319	1	ENSMUSG00000085860	2410003L11Rik	lncRNA	no
9.41301	0.233642	0.527667	0.442782	0.657923	1	ENSMUSG00000085861	Armh2	protein_coding	no
37.5242	-0.192142	0.272512	-0.705077	0.480762	1	ENSMUSG00000085862	Gm13483	lncRNA	no
0.864001	1.61862	1.89422	0.854504	0.392826	1	ENSMUSG00000085864	C330019F10Rik	lncRNA	no
7.07932	1.52953	0.897593	1.70403	0.0883749	1	ENSMUSG00000085865	Gm15966	lncRNA	no
0.992846	2.49101	1.44565	1.7231	0.0848698	1	ENSMUSG00000085867	Gm5834	unprocessed_pseudogene	no
0.695326	0.995589	1.6716	0.595589	0.55145	1	ENSMUSG00000085868	Gm13632	lncRNA	no
0.0874904	1.07122	5.13717	0.208523	0.834821	1	ENSMUSG00000085869	Gm16079	lncRNA	no
12.0575	-0.35494	0.758284	-0.468083	0.639725	1	ENSMUSG00000085870	Gm12829	lncRNA	no
2.97864	0.707058	0.806488	0.876712	0.380643	1	ENSMUSG00000085872	Gm11505	lncRNA	no
838.483	0.501692	0.206322	2.4316	0.0150323	0.778406	ENSMUSG00000085873	Ttc39aos1	lncRNA	no
85.163	-0.537699	0.291528	-1.84442	0.0651227	1	ENSMUSG00000085875	Gm12905	lncRNA	no
3.12861	1.54066	0.967126	1.59303	0.111153	1	ENSMUSG00000085876	Gm12409	lncRNA	no
166.145	-0.219171	0.168915	-1.29753	0.19445	1	ENSMUSG00000085881	Gm15912	lncRNA	no
1077.08	0.072362	0.0729171	0.992387	0.321009	1	ENSMUSG00000085882	2610507I01Rik	lncRNA	no
2.07546	-0.772696	1.07167	-0.721018	0.470898	1	ENSMUSG00000085884	Gm15342	lncRNA	no
2.60273	-0.649915	0.950921	-0.683459	0.494317	1	ENSMUSG00000085885	Gm11906	lncRNA	no
130.051	-0.207814	0.236962	-0.876992	0.380491	1	ENSMUSG00000085886	D030047H15Rik	lncRNA	no
3.38057	-0.337373	0.814688	-0.414114	0.678791	1	ENSMUSG00000085887	Arhgap27os3	lncRNA	no
14.0764	-0.0528499	0.431933	-0.122357	0.902616	1	ENSMUSG00000085888	Gm12224	lncRNA	no
1.14523	-0.369341	1.58356	-0.233235	0.815579	1	ENSMUSG00000085889	1700054M17Rik	lncRNA	no
92.6843	0.221831	0.20951	1.05881	0.289685	1	ENSMUSG00000085890	Tnfsf13os	lncRNA	no
79.5214	-0.0284063	0.163454	-0.173788	0.862032	1	ENSMUSG00000085891	Gm14634	lncRNA	no
0.222166	0.579681	3.19678	0.181333	0.856106	1	ENSMUSG00000085893	Gm12091	processed_pseudogene	no
50.899	-0.166111	0.221986	-0.748296	0.454282	1	ENSMUSG00000085894	Gm15832	lncRNA	no
3.37333	-0.281503	0.921498	-0.305485	0.759997	1	ENSMUSG00000085895	Gm12861	lncRNA	no
2.73897	-0.098687	1.16145	-0.0849689	0.932286	1	ENSMUSG00000085896	5330429C05Rik	lncRNA	no
1.14582	-0.318972	1.85124	-0.172302	0.8632	1	ENSMUSG00000085897	Gm11604	processed_pseudogene	no
0.144996	0.565482	5.13715	0.110077	0.912348	1	ENSMUSG00000085899	4930551E15Rik	lncRNA	no
2.49925	0.475381	0.966948	0.49163	0.622981	1	ENSMUSG00000085900	A930041C12Rik	lncRNA	no
4.66043	0.309826	0.781884	0.396256	0.691916	1	ENSMUSG00000085902	Gm12200	lncRNA	no
3.41948	-0.498105	0.886837	-0.561664	0.574345	1	ENSMUSG00000085905	Gm14273	lncRNA	no
0.392871	0.675571	2.20537	0.306329	0.759354	1	ENSMUSG00000085908	Gm14209	lncRNA	no
0.583882	-0.000228332	2.39243	-9.54395e-05	0.999924	1	ENSMUSG00000085909	Gm11846	lncRNA	no
1.63246	0.375141	1.49423	0.251059	0.801769	1	ENSMUSG00000085910	Gm12395	lncRNA	no
4.42896	-0.324404	0.711885	-0.455697	0.648608	1	ENSMUSG00000085911	Gm14061	lncRNA	no
41.7052	-0.0553317	0.299339	-0.184846	0.85335	1	ENSMUSG00000085912	Trp53cor1	lncRNA	no
49.9805	0.290915	0.363194	0.80099	0.423138	1	ENSMUSG00000085913	Gm15601	lncRNA	no
5.71343	0.399092	0.642791	0.620874	0.534683	1	ENSMUSG00000085914	Gm14320	lncRNA	no
1.7528	0.0677446	1.06784	0.0634407	0.949416	1	ENSMUSG00000085915	Gm8091	unprocessed_pseudogene	no
12.4529	0.38991	4.37683	0.0890852	0.929014	1	ENSMUSG00000085917	Gm15899	processed_pseudogene	no
0.736173	0	2.82049	0	1	1	ENSMUSG00000085918	Gm13032	lncRNA	no
1.34417	-0.372727	1.58928	-0.234525	0.814577	1	ENSMUSG00000085919	Gm16019	lncRNA	no
0.752027	1.84332	1.82124	1.01212	0.311479	1	ENSMUSG00000085920	Gm12951	lncRNA	no
4.44512	1.25493	0.840862	1.49243	0.135586	1	ENSMUSG00000085922	Fhad1os2	lncRNA	no
11.5809	0.0902456	0.523886	0.172262	0.863232	1	ENSMUSG00000085923	Gm12781	lncRNA	no
0.352507	1.81858	3.01297	0.603586	0.546119	1	ENSMUSG00000085924	Gm8980	unprocessed_pseudogene	no
600.936	0.13396	0.113688	1.17831	0.238671	1	ENSMUSG00000085925	Rtl1	protein_coding	no
0.389902	-3.20334	3.76533	-0.850744	0.394911	1	ENSMUSG00000085926	Gm12299	lncRNA	no
6.10941	1.21849	3.05996	0.398204	0.69048	1	ENSMUSG00000085927	Gm15888	lncRNA	no
6.22226	1.30135	0.845668	1.53884	0.123842	1	ENSMUSG00000085928	4933427I22Rik	lncRNA	no
194.343	-0.00321432	0.14644	-0.0219498	0.982488	1	ENSMUSG00000085929	Gm13421	lncRNA	no
2.19191	0.523394	0.909351	0.575568	0.564907	1	ENSMUSG00000085931	Gm12648	lncRNA	no
0.287101	0.155274	3.54347	0.0438198	0.965048	1	ENSMUSG00000085932	Gm15556	lncRNA	no
3.64424	0.690429	1.12332	0.614632	0.538798	1	ENSMUSG00000085933	Tmem61	protein_coding	no
24.3825	-0.161909	0.331788	-0.48799	0.625557	1	ENSMUSG00000085936	2610307P16Rik	lncRNA	no
1.58591	-1.14733	1.31792	-0.870561	0.383994	1	ENSMUSG00000085937	Ccdc42os	lncRNA	no
0.663595	0	2.17015	0	1	1	ENSMUSG00000085938	Gm14371	unprocessed_pseudogene	no
0.721953	-0.541183	2.87937	-0.187952	0.850914	1	ENSMUSG00000085939	Cd63-ps	transcribed_processed_pseudogene	no
1.59567	-0.494077	1.38117	-0.357723	0.720551	1	ENSMUSG00000085940	4930405D11Rik	lncRNA	no
4.63002	0.488367	0.694629	0.703063	0.482017	1	ENSMUSG00000085941	Gm11201	lncRNA	no
20.3846	-0.601634	0.533967	-1.12673	0.259858	1	ENSMUSG00000085944	1700003D09Rik	lncRNA	no
25.407	-0.204527	0.31618	-0.64687	0.517716	1	ENSMUSG00000085945	2310014F06Rik	lncRNA	no
11.8806	-1.00852	0.431013	-2.33988	0.01929	0.83524	ENSMUSG00000085946	AA387200	lncRNA	no
4.67854	0.371425	0.663362	0.559914	0.575538	1	ENSMUSG00000085949	Gm14275	lncRNA	no
62.0357	0.0880648	0.192199	0.458197	0.646811	1	ENSMUSG00000085950	Gm13589	lncRNA	no
30.0433	0.564054	0.817545	0.689936	0.490234	1	ENSMUSG00000085952	Gm12315	lncRNA	no
119.76	-0.220036	0.238008	-0.92449	0.355231	1	ENSMUSG00000085953	Gm15496	lncRNA	no
1.2664	0.220317	1.3042	0.168928	0.865853	1	ENSMUSG00000085955	Gm12356	lncRNA	no
26.3376	-0.305229	0.307824	-0.991569	0.321408	1	ENSMUSG00000085956	4930481B07Rik	lncRNA	no
167.912	-0.0107812	0.125113	-0.0861711	0.93133	1	ENSMUSG00000085957	Syna	protein_coding	no
2.92213	1.13401	0.934083	1.21403	0.224736	1	ENSMUSG00000085958	A930019D19Rik	lncRNA	no
3.62308	0.247307	0.856406	0.288774	0.772755	1	ENSMUSG00000085961	Gm15904	lncRNA	no
27.4973	0.166672	0.350905	0.474978	0.634803	1	ENSMUSG00000085962	Gm16984	lncRNA	no
0.0958746	-0.361679	5.13717	-0.0704044	0.943872	1	ENSMUSG00000085965	2310016D23Rik	lncRNA	no
8.38261	-0.037897	0.455685	-0.0831648	0.933721	1	ENSMUSG00000085967	Gm12530	lncRNA	no
1.98621	1.04183	0.891957	1.16803	0.242796	1	ENSMUSG00000085968	Gm13027	lncRNA	no
0.0490834	0	5.13717	0	1	1	ENSMUSG00000085969	Gm15600	lncRNA	no
37.9973	0.514613	0.300195	1.71426	0.0864804	1	ENSMUSG00000085971	Gm15411	lncRNA	no
1.24871	2.38371	1.79942	1.32471	0.185268	1	ENSMUSG00000085972	1110028F11Rik	lncRNA	no
1.31405	0.963569	2.12932	0.452524	0.650891	1	ENSMUSG00000085973	Gm14742	lncRNA	no
2.29338	0.547877	0.745199	0.735209	0.462212	1	ENSMUSG00000085975	Gm13572	lncRNA	no
1.2762	-0.108785	1.296	-0.083939	0.933105	1	ENSMUSG00000085976	Gm13816	lncRNA	no
1.40692	1.43283	1.70075	0.842468	0.399526	1	ENSMUSG00000085977	Gm5970	processed_pseudogene	no
20.5105	0.461782	0.359947	1.28292	0.199521	1	ENSMUSG00000085980	Gm12408	lncRNA	no
76.3524	0.18591	0.165151	1.1257	0.260293	1	ENSMUSG00000085982	9530051G07Rik	lncRNA	no
26.4136	-0.226481	0.285309	-0.793807	0.427308	1	ENSMUSG00000085984	1700001G11Rik	lncRNA	no
0.0421986	0	5.13717	0	1	1	ENSMUSG00000085985	Gm11682	lncRNA	no
10.7824	0.00373595	0.57346	0.00651476	0.994802	1	ENSMUSG00000085987	Gm13403	lncRNA	no
1.40911	-0.276659	1.76093	-0.15711	0.875158	1	ENSMUSG00000085989	Gm7437	lncRNA	no
1.5245	-3.07443	1.74901	-1.75781	0.0787791	1	ENSMUSG00000085990	Gm16731	lncRNA	no
1.38311	0.0851626	1.5478	0.0550217	0.956121	1	ENSMUSG00000085991	Gm11479	lncRNA	no
0.901428	0.539221	1.83941	0.293148	0.769409	1	ENSMUSG00000085992	Gm11515	lncRNA	no
0.289708	29.5021	4.65667	6.33544	2.36659e-10	4.40639e-07	ENSMUSG00000085993	Gm15905	processed_pseudogene	yes
18.6599	0.922305	0.414672	2.22418	0.0261364	0.899028	ENSMUSG00000085995	Gm2788	lncRNA	no
4.52043	0.579496	0.776375	0.746412	0.455419	1	ENSMUSG00000085996	A830012C17Rik	lncRNA	no
4627.58	0.612499	0.547745	1.11822	0.263473	1	ENSMUSG00000085998	AW822252	transcribed_unprocessed_pseudogene	no
0.169015	0	5.13716	0	1	1	ENSMUSG00000085999	Gm13411	lncRNA	no
2.06879	1.39951	0.975105	1.43524	0.151219	1	ENSMUSG00000086000	Gm12493	lncRNA	no
0.20741	-0.422118	5.1336	-0.0822264	0.934467	1	ENSMUSG00000086001	Gm13448	lncRNA	no
77.6521	0.19016	0.176608	1.07673	0.281599	1	ENSMUSG00000086003	B230206L02Rik	lncRNA	no
132.638	-0.0055998	0.159327	-0.0351466	0.971963	1	ENSMUSG00000086006	Gm13293	lncRNA	no
0.466289	-2.24881	3.75991	-0.598102	0.549772	1	ENSMUSG00000086007	1700057H21Rik	lncRNA	no
0.528286	-2.89567	2.72942	-1.06091	0.288732	1	ENSMUSG00000086008	Gm8817	lncRNA	no
0.0544857	0	5.13717	0	1	1	ENSMUSG00000086009	4930587A21Rik	lncRNA	no
0.897087	-1.09776	1.50364	-0.730067	0.465349	1	ENSMUSG00000086010	Gm15318	lncRNA	no
13.8631	0.233648	0.446885	0.522838	0.601087	1	ENSMUSG00000086012	Gm15902	lncRNA	no
158.741	-0.226715	0.128314	-1.76688	0.0772489	1	ENSMUSG00000086013	Gm15706	lncRNA	no
0.0415645	0	5.13717	0	1	1	ENSMUSG00000086014	Gm16095	lncRNA	no
23.5316	0.0410691	0.312031	0.131619	0.895286	1	ENSMUSG00000086015	4833417C18Rik	lncRNA	no
2.07494	-1.25152	1.21021	-1.03413	0.301073	1	ENSMUSG00000086016	1700084C06Rik	lncRNA	no
11.0083	-0.154721	0.376121	-0.41136	0.680809	1	ENSMUSG00000086017	Gm11872	lncRNA	no
0.951157	-1.47746	1.79034	-0.825238	0.409237	1	ENSMUSG00000086018	Gm13179	lncRNA	no
9.4689	-0.0454578	0.472741	-0.096158	0.923395	1	ENSMUSG00000086020	Gm12239	lncRNA	no
20.2319	0.327986	0.319137	1.02773	0.304078	1	ENSMUSG00000086021	Gm15767	lncRNA	no
34.7776	0.0282695	0.288637	0.0979414	0.921979	1	ENSMUSG00000086022	Rad51ap2	protein_coding	no
0.0557365	0	5.13717	0	1	1	ENSMUSG00000086025	4933406G16Rik	lncRNA	no
0.187475	-0.407182	4.35161	-0.0935704	0.92545	1	ENSMUSG00000086026	Gm12374	lncRNA	no
0.329978	-15.421	3.06515	-5.03107	4.87759e-07	0.000286134	ENSMUSG00000086027	Gm11250	lncRNA	yes
2.48093	0.21543	0.86346	0.249496	0.802977	1	ENSMUSG00000086028	Gm12243	lncRNA	no
9.8446	0.482806	0.496017	0.973366	0.330371	1	ENSMUSG00000086029	Pax6os1	lncRNA	no
0.511833	1.364	2.02946	0.672099	0.50152	1	ENSMUSG00000086031	Gm12348	lncRNA	no
2.44682	0.363956	1.33008	0.273635	0.784365	1	ENSMUSG00000086032	Gm15929	lncRNA	no
44.6158	-0.205506	0.243714	-0.843226	0.399102	1	ENSMUSG00000086034	Gm15201	lncRNA	no
18.2298	0.285441	0.355233	0.803532	0.421667	1	ENSMUSG00000086035	Gm12610	lncRNA	no
0.388552	-0.326774	2.63149	-0.124178	0.901174	1	ENSMUSG00000086036	Gm14254	lncRNA	no
0.0464454	0	5.13717	0	1	1	ENSMUSG00000086037	Gm16085	lncRNA	no
2.30247	1.14558	0.975137	1.17479	0.24008	1	ENSMUSG00000086039	Gm12227	lncRNA	no
4230.98	0.0730219	0.496875	0.146962	0.883162	1	ENSMUSG00000086040	Wipf3	protein_coding	no
1.06821	0.145304	1.32508	0.109657	0.912682	1	ENSMUSG00000086041	Gm12869	lncRNA	no
0.059529	-0.371054	5.13717	-0.0722294	0.942419	1	ENSMUSG00000086042	Gm12670	lncRNA	no
72.6117	-0.0676187	0.308191	-0.219405	0.826335	1	ENSMUSG00000086043	Gm12473	lncRNA	no
3.68746	-0.513262	0.776408	-0.661073	0.508565	1	ENSMUSG00000086044	A330043C09Rik	lncRNA	no
0.263354	-0.801896	5.13579	-0.156139	0.875924	1	ENSMUSG00000086046	1700095A21Rik	lncRNA	no
17.0057	0.155833	0.409488	0.380555	0.703534	1	ENSMUSG00000086047	9530046B11Rik	lncRNA	no
0.126137	1.07589	5.13717	0.209433	0.83411	1	ENSMUSG00000086048	Drr1	lncRNA	no
4.825	-0.17856	0.725034	-0.246279	0.805467	1	ENSMUSG00000086049	Gm12735	lncRNA	no
3.26717	-0.675866	0.93453	-0.723215	0.469548	1	ENSMUSG00000086050	Gm16045	lncRNA	no
1.23074	1.41258	1.79451	0.787169	0.431183	1	ENSMUSG00000086052	Gm11802	lncRNA	no
1.91351	-1.32923	1.26078	-1.05429	0.29175	1	ENSMUSG00000086053	Gm15178	lncRNA	no
7.4138	-1.69518	0.578544	-2.93008	0.00338877	0.469007	ENSMUSG00000086054	Hnf1aos1	lncRNA	no
0.0960026	0	5.13716	0	1	1	ENSMUSG00000086055	Gm13837	lncRNA	no
3.86787	0.521396	0.747706	0.697327	0.485598	1	ENSMUSG00000086058	Unc45bos	lncRNA	no
13.5791	0.650814	0.494513	1.31607	0.188151	1	ENSMUSG00000086061	Gm13075	lncRNA	no
0.471728	-1.32854	2.5351	-0.524058	0.600238	1	ENSMUSG00000086063	Gm12257	lncRNA	no
0.168239	0	5.13715	0	1	1	ENSMUSG00000086064	4930439A04Rik	lncRNA	no
0.0708111	0	5.13717	0	1	1	ENSMUSG00000086065	Gm16180	lncRNA	no
15.2448	-1.43454	0.516144	-2.77934	0.00544689	0.567537	ENSMUSG00000086067	Gm16183	lncRNA	no
0.135121	0.0602641	5.13717	0.011731	0.99064	1	ENSMUSG00000086068	1700120G11Rik	lncRNA	no
0.44955	-0.37785	2.4801	-0.152353	0.878909	1	ENSMUSG00000086069	Gm13708	lncRNA	no
0.340416	0.585463	2.42807	0.241123	0.80946	1	ENSMUSG00000086070	8430436N08Rik	lncRNA	no
1.23862	0.340227	1.17051	0.290666	0.771307	1	ENSMUSG00000086071	Gm12354	lncRNA	no
9.3346	0.617977	0.59242	1.04314	0.296884	1	ENSMUSG00000086074	Gm13274	lncRNA	no
163.116	0.182216	0.21465	0.848899	0.395938	1	ENSMUSG00000086075	Gm15728	lncRNA	no
1.47954	-0.804039	1.34459	-0.597982	0.549852	1	ENSMUSG00000086076	Ncr3-ps	unprocessed_pseudogene	no
0.336271	0	3.4516	0	1	1	ENSMUSG00000086078	Gm11657	lncRNA	no
0.11793	-1.0071	5.13464	-0.196139	0.844501	1	ENSMUSG00000086080	1700123O12Rik	lncRNA	no
4.68423	-0.79861	0.979326	-0.815469	0.414804	1	ENSMUSG00000086083	Gm15829	lncRNA	no
0.360878	-0.126347	3.017	-0.0418784	0.966596	1	ENSMUSG00000086087	Gm12916	lncRNA	no
0.13696	1.95337	5.11815	0.381655	0.702717	1	ENSMUSG00000086089	Gm11640	lncRNA	no
0.0745482	-0.367659	5.13717	-0.0715685	0.942945	1	ENSMUSG00000086090	Gm12531	lncRNA	no
0.101401	-0.851488	5.13717	-0.165751	0.868353	1	ENSMUSG00000086092	Gm15323	lncRNA	no
126.403	-0.141049	0.184813	-0.763197	0.445346	1	ENSMUSG00000086095	Gm15328	lncRNA	no
0.952411	1.12424	1.95326	0.575572	0.564904	1	ENSMUSG00000086096	Gm12688	lncRNA	no
21.0702	0.245959	0.344846	0.713245	0.475694	1	ENSMUSG00000086098	Gm14291	lncRNA	no
2.7308	-0.698965	0.856115	-0.816438	0.41425	1	ENSMUSG00000086103	Gm11832	lncRNA	no
0.120286	0	5.13716	0	1	1	ENSMUSG00000086104	Gm14707	lncRNA	no
4.52652	0.977333	0.630078	1.55113	0.120871	1	ENSMUSG00000086105	Gm11636	lncRNA	no
0.628468	0.551914	4.04777	0.13635	0.891544	1	ENSMUSG00000086107	Gm16312	lncRNA	no
76.8022	-0.0482404	0.166533	-0.289675	0.772065	1	ENSMUSG00000086108	Gm5602	lncRNA	no
0.840897	0.488312	1.61843	0.30172	0.762865	1	ENSMUSG00000086109	Gm13391	lncRNA	no
4.34604	-0.43974	0.653553	-0.672844	0.501046	1	ENSMUSG00000086111	Gm15326	lncRNA	no
0.482238	-0.226042	2.40753	-0.0938899	0.925197	1	ENSMUSG00000086112	4930563I02Rik	lncRNA	no
0.0613224	0	5.13717	0	1	1	ENSMUSG00000086114	Gm14642	lncRNA	no
329.409	0.0118739	0.120638	0.0984258	0.921594	1	ENSMUSG00000086118	Gm14169	lncRNA	no
703.2	-0.133138	0.13108	-1.0157	0.309774	1	ENSMUSG00000086119	Gm2415	lncRNA	no
2.65625	-0.360712	0.896717	-0.402258	0.687494	1	ENSMUSG00000086121	Gm16068	lncRNA	no
1.09747	0	1.73465	0	1	1	ENSMUSG00000086122	Gm14507	lncRNA	no
1.32663	0.561916	1.10377	0.509088	0.610691	1	ENSMUSG00000086123	Gm16060	processed_pseudogene	no
39.8223	-0.298078	0.212988	-1.39951	0.161661	1	ENSMUSG00000086124	A530076I17Rik	lncRNA	no
0.806324	1.15628	1.62557	0.71131	0.476892	1	ENSMUSG00000086125	Gm15942	lncRNA	no
0.194208	0.0499476	5.13716	0.00972281	0.992242	1	ENSMUSG00000086126	Evx1os	lncRNA	no
14.8778	-0.135408	0.44958	-0.301189	0.763271	1	ENSMUSG00000086127	Gm11934	lncRNA	no
14.6567	2.40047	0.979017	2.45192	0.0142095	0.765419	ENSMUSG00000086128	St8sia3os	lncRNA	no
71.8077	0.0934005	0.203115	0.459841	0.64563	1	ENSMUSG00000086129	Gm13558	lncRNA	no
100.281	-0.134189	0.197196	-0.680485	0.496197	1	ENSMUSG00000086130	Gm16211	lncRNA	no
1.12477	-0.355403	1.48728	-0.238961	0.811136	1	ENSMUSG00000086132	Gm13631	lncRNA	no
0.368222	-1.78214	3.07358	-0.579827	0.562031	1	ENSMUSG00000086133	Gm16331	processed_pseudogene	no
1.61344	1.45972	1.23743	1.17963	0.238146	1	ENSMUSG00000086134	Gm16159	lncRNA	no
0.691908	-1.6037	2.41055	-0.665283	0.505869	1	ENSMUSG00000086135	1700001J04Rik	lncRNA	no
0.318697	-0.298239	3.49724	-0.0852786	0.93204	1	ENSMUSG00000086136	Gm12718	lncRNA	no
0.275777	0	5.13715	0	1	1	ENSMUSG00000086137	Gm16248	lncRNA	no
0.235869	-0.382203	4.16547	-0.0917551	0.926893	1	ENSMUSG00000086139	Gm11211	lncRNA	no
0.194978	0.550438	5.13714	0.107149	0.914671	1	ENSMUSG00000086140	Hnf1aos2	lncRNA	no
7.81867	-0.0870434	0.54794	-0.158856	0.873782	1	ENSMUSG00000086141	9030622O22Rik	lncRNA	no
0.954894	-0.282607	1.3608	-0.207677	0.835481	1	ENSMUSG00000086144	Gm11379	lncRNA	no
1.25271	2.10346	1.64953	1.27519	0.202243	1	ENSMUSG00000086145	Gm15479	lncRNA	no
4.56354	-0.632303	0.743029	-0.85098	0.394781	1	ENSMUSG00000086146	Gm15729	lncRNA	no
3.08646	-1.17849	1.35289	-0.871094	0.383703	1	ENSMUSG00000086147	Zfp989	protein_coding	no
0.335376	0.0743213	4.52158	0.016437	0.986886	1	ENSMUSG00000086148	Gm15271	lncRNA	no
9.41612	-0.0709108	0.732569	-0.0967975	0.922887	1	ENSMUSG00000086150	Bach2os	lncRNA	no
144.644	0.0181188	0.146446	0.123723	0.901535	1	ENSMUSG00000086152	Gm11454	lncRNA	no
0.93464	-1.05092	1.59938	-0.657082	0.511128	1	ENSMUSG00000086153	Gm12923	lncRNA	no
26.0922	-0.0147558	0.296503	-0.0497659	0.960309	1	ENSMUSG00000086154	Gm16196	lncRNA	no
188.489	-0.0176614	0.132224	-0.133572	0.893741	1	ENSMUSG00000086155	9430041J12Rik	lncRNA	no
0.0509726	0	5.13716	0	1	1	ENSMUSG00000086156	Gm15354	lncRNA	no
2.18012	-0.343283	1.0122	-0.339145	0.734501	1	ENSMUSG00000086157	Gm14643	lncRNA	no
315.477	0.0866865	0.147486	0.587762	0.556692	1	ENSMUSG00000086158	Pierce2	protein_coding	no
4.36846	-0.386401	0.58891	-0.656129	0.511741	1	ENSMUSG00000086159	Gm13025	lncRNA	no
0.800259	-0.734187	1.61636	-0.454222	0.649669	1	ENSMUSG00000086160	4933438A12Rik	lncRNA	no
1.24914	2.02065	1.45407	1.38965	0.164634	1	ENSMUSG00000086161	Gm15389	lncRNA	no
3.00967	-0.0665316	0.708286	-0.0939333	0.925162	1	ENSMUSG00000086162	Gm16342	unitary_pseudogene	no
1.53014	0.0489443	1.02806	0.0476083	0.962028	1	ENSMUSG00000086163	Gm14206	lncRNA	no
13.0665	-0.123625	0.368481	-0.335498	0.73725	1	ENSMUSG00000086164	Gm13029	lncRNA	no
10.1743	-0.450244	0.528473	-0.851971	0.39423	1	ENSMUSG00000086165	Gm15690	lncRNA	no
23.1682	0.355622	0.305711	1.16326	0.244723	1	ENSMUSG00000086166	Gm14342	lncRNA	no
0.760882	0.0688659	1.61997	0.0425105	0.966092	1	ENSMUSG00000086167	Gm13827	processed_pseudogene	no
45.0365	-0.0781584	0.275552	-0.283643	0.776684	1	ENSMUSG00000086170	Gm12144	lncRNA	no
244.491	0.0637076	0.173597	0.366986	0.713629	1	ENSMUSG00000086171	Pcsk2os1	lncRNA	no
10.0803	1.12895	0.517151	2.18302	0.0290347	0.911776	ENSMUSG00000086172	2700068H02Rik	lncRNA	no
0.185679	0	5.13714	0	1	1	ENSMUSG00000086173	Kis2	lncRNA	no
0.535786	0.0287345	2.70806	0.0106107	0.991534	1	ENSMUSG00000086174	Gm6425	processed_pseudogene	no
0.0449139	0	5.13717	0	1	1	ENSMUSG00000086175	Gm15802	lncRNA	no
0.0448943	0	5.13717	0	1	1	ENSMUSG00000086177	Gm14616	lncRNA	no
2.73573	-0.354633	0.958715	-0.369904	0.711454	1	ENSMUSG00000086179	Gm14317	lncRNA	no
60.192	-0.0875666	0.242594	-0.36096	0.718129	1	ENSMUSG00000086181	C230034O21Rik	lncRNA	no
3.10573	-0.226481	0.899699	-0.25173	0.80125	1	ENSMUSG00000086184	Gm12764	lncRNA	no
2.05263	2.14166	1.17665	1.82012	0.06874	1	ENSMUSG00000086186	Ccdc34os	lncRNA	no
1.67333	-1.71962	1.03911	-1.65489	0.0979467	1	ENSMUSG00000086187	Gm12860	lncRNA	no
34.737	0.495228	0.296704	1.66909	0.0950988	1	ENSMUSG00000086188	Gm15169	lncRNA	no
36.2111	0.35077	0.242643	1.44563	0.148282	1	ENSMUSG00000086189	Gm15462	lncRNA	no
0.290217	2.2244	4.60272	0.483278	0.628898	1	ENSMUSG00000086190	4930579M01Rik	lncRNA	no
39.2758	0.25687	0.246558	1.04182	0.297493	1	ENSMUSG00000086191	Zfp652os	lncRNA	no
0.245209	0	5.13713	0	1	1	ENSMUSG00000086192	Gm13609	lncRNA	no
187.993	-0.137505	0.287122	-0.478908	0.632004	1	ENSMUSG00000086193	Gm11508	lncRNA	no
0.075339	0	5.13717	0	1	1	ENSMUSG00000086194	Gm16329	unprocessed_pseudogene	no
2.55682	0.0629754	0.985879	0.0638774	0.949068	1	ENSMUSG00000086196	Gm13571	lncRNA	no
8.73358	-0.575078	0.546953	-1.05142	0.293065	1	ENSMUSG00000086199	Bcas3os1	lncRNA	no
0.0527873	0.0984821	5.13717	0.0191705	0.984705	1	ENSMUSG00000086202	1700019E08Rik	lncRNA	no
0.674059	-0.328858	2.19499	-0.149822	0.880905	1	ENSMUSG00000086203	Gm13985	lncRNA	no
3.36717	-0.746035	0.817073	-0.913058	0.361212	1	ENSMUSG00000086205	Gm12679	lncRNA	no
5.19587	1.23541	0.665118	1.85743	0.06325	1	ENSMUSG00000086206	Gm13783	lncRNA	no
0.834225	0.764586	2.3431	0.326314	0.744187	1	ENSMUSG00000086207	Gm14717	lncRNA	no
36.9295	0.121786	0.238993	0.509579	0.610347	1	ENSMUSG00000086211	Gm12462	lncRNA	no
191.766	0.14973	0.136807	1.09447	0.273751	1	ENSMUSG00000086212	Mkln1os	lncRNA	no
26.0969	0.110742	0.419024	0.264286	0.79156	1	ENSMUSG00000086213	A330040F15Rik	lncRNA	no
5.98613	0.154027	0.766365	0.200984	0.840711	1	ENSMUSG00000086214	Gm14062	lncRNA	no
7.13009	-4.59304	1.5763	-2.91382	0.0035704	0.478235	ENSMUSG00000086216	Gm13610	lncRNA	no
97.072	0.273096	0.368659	0.740783	0.458825	1	ENSMUSG00000086219	Srrm4os	lncRNA	no
0.103052	0	5.13717	0	1	1	ENSMUSG00000086220	Gm16599	lncRNA	no
0.151626	0	5.13715	0	1	1	ENSMUSG00000086221	4930412B13Rik	lncRNA	no
56.0012	-0.0797625	0.233686	-0.341323	0.73286	1	ENSMUSG00000086224	2700069I18Rik	lncRNA	no
0.157965	-0.374354	5.13717	-0.0728717	0.941908	1	ENSMUSG00000086227	Gm11820	lncRNA	no
270.181	-0.110092	0.194986	-0.564615	0.572336	1	ENSMUSG00000086228	Ubap1l	protein_coding	no
1.39582	-0.992922	1.26166	-0.786993	0.431286	1	ENSMUSG00000086229	Gm4887	processed_pseudogene	no
30.3338	0.0739265	0.345939	0.213698	0.830782	1	ENSMUSG00000086231	Rapgef4os3	lncRNA	no
0.230342	-0.851703	5.13716	-0.165793	0.86832	1	ENSMUSG00000086232	Gm7546	transcribed_unprocessed_pseudogene	no
12.5445	-0.193281	0.506424	-0.381659	0.702714	1	ENSMUSG00000086233	Gm11816	lncRNA	no
0.328567	0.124312	3.89111	0.0319477	0.974514	1	ENSMUSG00000086234	Usp46os2	lncRNA	no
1.17768	4.08104	4.0435	1.00928	0.312839	1	ENSMUSG00000086235	Gm16284	processed_pseudogene	no
13.0184	0.497307	0.615658	0.807765	0.419226	1	ENSMUSG00000086236	5830418P13Rik	lncRNA	no
8.05295	-1.37888	0.583674	-2.36242	0.0181562	0.829109	ENSMUSG00000086237	Gm15591	lncRNA	no
5.44392	-1.59027	0.632155	-2.51563	0.0118819	0.71922	ENSMUSG00000086238	Gm14258	lncRNA	no
0.0698848	0	5.13716	0	1	1	ENSMUSG00000086239	Gm14329	lncRNA	no
0.250865	1.02567	5.13684	0.199669	0.84174	1	ENSMUSG00000086240	Gm7846	processed_pseudogene	no
2.06317	0.0898304	1.43393	0.0626464	0.950048	1	ENSMUSG00000086241	4930483K19Rik	lncRNA	no
0.133017	-0.394078	5.13717	-0.0767111	0.938853	1	ENSMUSG00000086243	Gm12121	lncRNA	no
35.9061	-0.684603	0.293053	-2.33611	0.0194856	0.83524	ENSMUSG00000086245	Gm16170	lncRNA	no
60.4555	0.167637	0.176973	0.947248	0.343512	1	ENSMUSG00000086247	Gm15787	lncRNA	no
2.65815	0.385992	0.8697	0.443822	0.657171	1	ENSMUSG00000086248	Gm16127	lncRNA	no
0.700248	2.56928	2.28073	1.12652	0.259945	1	ENSMUSG00000086249	Gm12724	lncRNA	no
0.131023	-0.747336	5.13542	-0.145526	0.884296	1	ENSMUSG00000086250	Gm14095	lncRNA	no
0.179888	1.02891	5.13671	0.200306	0.841242	1	ENSMUSG00000086251	Gm12694	lncRNA	no
1.5915	-2.48435	1.28526	-1.93295	0.0532418	1	ENSMUSG00000086254	3100003L05Rik	lncRNA	no
3.90952	-0.580933	1.0112	-0.574502	0.565628	1	ENSMUSG00000086255	Gm11534	lncRNA	no
1.14815	-0.670961	1.40904	-0.476184	0.633943	1	ENSMUSG00000086256	Gm12052	lncRNA	no
0.181807	-0.364281	5.13716	-0.070911	0.943469	1	ENSMUSG00000086258	Gm15239	lncRNA	no
8.08775	0.210307	0.665864	0.315841	0.752123	1	ENSMUSG00000086259	Tmem150cos	lncRNA	no
1.17095	1.7515	1.99048	0.879938	0.378893	1	ENSMUSG00000086260	Gm16259	processed_pseudogene	no
0.239455	0	5.13715	0	1	1	ENSMUSG00000086261	Gm3765	processed_pseudogene	no
3.69969	0.119741	0.771501	0.155206	0.876659	1	ENSMUSG00000086262	A930031H19Rik	lncRNA	no
0.082939	-0.400232	5.13717	-0.0779091	0.9379	1	ENSMUSG00000086263	4930519D14Rik	lncRNA	no
6.69356	0.423834	0.823058	0.51495	0.606588	1	ENSMUSG00000086264	Gm15850	lncRNA	no
0.0873761	0	5.13717	0	1	1	ENSMUSG00000086265	Marcksl1-ps4	processed_pseudogene	no
11.6768	-1.04071	0.454909	-2.28774	0.0221527	0.86898	ENSMUSG00000086266	Igf2os	lncRNA	no
4.97383	-1.7165	0.730084	-2.3511	0.0187178	0.834062	ENSMUSG00000086267	Gm12496	lncRNA	no
3.43575	-0.160091	0.840688	-0.190429	0.848973	1	ENSMUSG00000086268	Gm11670	lncRNA	no
11.9656	-0.303109	0.494732	-0.612674	0.540092	1	ENSMUSG00000086269	Tmcc3os	lncRNA	no
91.6338	0.430597	0.209129	2.059	0.0394943	0.981604	ENSMUSG00000086272	BC039966	lncRNA	no
1.77919	1.21744	1.2186	0.999044	0.317773	1	ENSMUSG00000086273	Rbm46os	lncRNA	no
8.36662	-0.0812084	0.594531	-0.136592	0.891353	1	ENSMUSG00000086275	1700121C08Rik	lncRNA	no
2.11891	-0.202457	1.0918	-0.185434	0.852888	1	ENSMUSG00000086277	4930558K02Rik	protein_coding	no
21.8425	0.169991	0.313542	0.542163	0.587707	1	ENSMUSG00000086278	Or1e36-ps1	transcribed_unprocessed_pseudogene	no
3.27885	-0.530637	0.830223	-0.63915	0.522725	1	ENSMUSG00000086279	Gm15634	lncRNA	no
26.1453	0.106649	0.413054	0.258196	0.796255	1	ENSMUSG00000086283	2810433D01Rik	lncRNA	no
7.95814	-0.311344	0.972874	-0.320025	0.748949	1	ENSMUSG00000086284	Frmpd1os	lncRNA	no
3.36631	-1.01719	0.855984	-1.18833	0.234703	1	ENSMUSG00000086286	Gm15138	lncRNA	no
8.4023	0.481743	0.420414	1.14588	0.251845	1	ENSMUSG00000086287	Gm15972	lncRNA	no
52.182	-0.0723946	0.299254	-0.241917	0.808845	1	ENSMUSG00000086288	Gm15265	lncRNA	no
1.12661	1.64011	2.26182	0.725128	0.468374	1	ENSMUSG00000086289	Gm16933	lncRNA	no
742.174	0.196405	0.0748436	2.62421	0.00868503	0.658845	ENSMUSG00000086290	Snhg12	lncRNA	no
35.3437	0.104887	0.268799	0.390205	0.696385	1	ENSMUSG00000086291	Gm15513	lncRNA	no
38.5213	-0.22207	0.348779	-0.636707	0.524316	1	ENSMUSG00000086296	D030055H07Rik	lncRNA	no
0.218297	1.73816	5.1242	0.339207	0.734454	1	ENSMUSG00000086297	Gm15632	lncRNA	no
2.2895	-1.12262	0.726917	-1.54436	0.1225	1	ENSMUSG00000086298	Gm11716	lncRNA	no
0.421701	-0.0236413	2.36275	-0.0100059	0.992017	1	ENSMUSG00000086302	Gm13790	lncRNA	no
1.9608	0.444923	0.8761	0.507845	0.611562	1	ENSMUSG00000086306	Gm11754	lncRNA	no
116.02	0.0671724	0.1976	0.339942	0.7339	1	ENSMUSG00000086308	G630016G05Rik	lncRNA	no
0.43007	0.741443	3.72391	0.199103	0.842182	1	ENSMUSG00000086310	Gm12278	lncRNA	no
0.498482	0.00441364	1.98354	0.00222513	0.998225	1	ENSMUSG00000086311	Gm12122	lncRNA	no
0.192851	-0.405592	5.13717	-0.0789524	0.93707	1	ENSMUSG00000086312	Gm15336	lncRNA	no
1.48408	-3.72907	1.82636	-2.0418	0.0411713	0.988938	ENSMUSG00000086313	Gm15940	lncRNA	no
1.84699	-0.860988	1.02373	-0.841029	0.400332	1	ENSMUSG00000086315	Arl4aos	lncRNA	no
1058.29	0.045479	0.0981503	0.463361	0.643106	1	ENSMUSG00000086316	Nbdy	protein_coding	no
0.135184	-0.321277	5.13716	-0.0625398	0.950133	1	ENSMUSG00000086319	Gm16087	lncRNA	no
44.8323	0.0359023	0.264538	0.135717	0.892045	1	ENSMUSG00000086320	Gm12840	lncRNA	no
36.3991	0.264905	0.254659	1.04023	0.298232	1	ENSMUSG00000086321	Gm11413	lncRNA	no
4.40269	-1.83187	1.23484	-1.48349	0.137944	1	ENSMUSG00000086322	E130218I03Rik	protein_coding	no
833.055	-0.853286	0.396101	-2.15421	0.0312234	0.919724	ENSMUSG00000086324	Gm15564	lncRNA	no
1.64756	0.400016	1.14109	0.350557	0.725921	1	ENSMUSG00000086326	Gm13200	lncRNA	no
0.155944	-0.827489	5.13474	-0.161155	0.871971	1	ENSMUSG00000086327	Slfn5os	lncRNA	no
46.9269	-0.00583153	0.303446	-0.0192177	0.984667	1	ENSMUSG00000086328	2700033N17Rik	lncRNA	no
12.9146	-0.538648	0.505654	-1.06525	0.286763	1	ENSMUSG00000086330	1700007J10Rik	lncRNA	no
7.77881	-0.101874	0.55238	-0.184427	0.853678	1	ENSMUSG00000086331	Gm16310	lncRNA	no
0.305334	0.755812	3.02565	0.249802	0.802741	1	ENSMUSG00000086332	4930480G23Rik	transcribed_unitary_pseudogene	no
3.29668	-0.109392	1.06415	-0.102797	0.918124	1	ENSMUSG00000086335	Gm12107	lncRNA	no
0.124416	0	5.13717	0	1	1	ENSMUSG00000086336	Gm12979	lncRNA	no
0.143493	0	5.13715	0	1	1	ENSMUSG00000086337	Gm11535	lncRNA	no
86.4835	7.61387	2.00519	3.79709	0.000146404	0.0486015	ENSMUSG00000059040	Eno1b	protein_coding	yes
0.234935	0	5.13716	0	1	1	ENSMUSG00000086339	Gm11916	lncRNA	no
2.63371	1.99199	0.981204	2.03015	0.0423417	0.991278	ENSMUSG00000086340	1810059C17Rik	lncRNA	no
4.14555	-0.188286	0.862982	-0.218181	0.827288	1	ENSMUSG00000086341	Gm15932	lncRNA	no
8.29322	0.0209737	0.475619	0.0440977	0.964827	1	ENSMUSG00000086342	Gm12932	lncRNA	no
0.767065	1.09541	1.7612	0.621969	0.533962	1	ENSMUSG00000086347	Gm11626	lncRNA	no
0.873606	-1.74458	1.88015	-0.927892	0.353464	1	ENSMUSG00000086348	1700017J07Rik	lncRNA	no
7.87634	-0.974555	0.597034	-1.63233	0.10261	1	ENSMUSG00000086349	Gm13497	lncRNA	no
194.162	-0.0680339	0.165781	-0.410385	0.681524	1	ENSMUSG00000086350	B230369F24Rik	lncRNA	no
0.47331	-1.18298	3.25366	-0.363584	0.716169	1	ENSMUSG00000086352	4930401G09Rik	lncRNA	no
22.1885	0.069389	0.435802	0.159222	0.873494	1	ENSMUSG00000086353	Gm13481	lncRNA	no
3.42	-0.503303	1.09568	-0.459352	0.645981	1	ENSMUSG00000086355	4933428C19Rik	lncRNA	no
5.03262	0.365957	0.885784	0.413145	0.6795	1	ENSMUSG00000086356	Gm13441	lncRNA	no
23.699	-0.269117	0.280657	-0.958881	0.337619	1	ENSMUSG00000086358	Gm13270	lncRNA	no
6.8348	-1.01205	0.684655	-1.47819	0.139356	1	ENSMUSG00000086359	9630013K17Rik	lncRNA	no
3.37176	0.0668982	0.738268	0.090615	0.927799	1	ENSMUSG00000086360	Gm16214	lncRNA	no
11.0581	0.901481	0.59845	1.50636	0.131975	1	ENSMUSG00000086361	Gm6569	protein_coding	no
332.925	-0.0739274	0.119956	-0.616288	0.537704	1	ENSMUSG00000086363	A330102I10Rik	lncRNA	no
0.139535	-0.819594	5.13716	-0.159542	0.873242	1	ENSMUSG00000086364	Gm11751	lncRNA	no
14.0805	0.116648	0.350513	0.332794	0.73929	1	ENSMUSG00000086365	4930593C16Rik	lncRNA	no
0.0567015	-0.378936	5.13717	-0.0737636	0.941198	1	ENSMUSG00000086366	1700061J23Rik	lncRNA	no
0.494243	0.532939	4.24968	0.125407	0.900201	1	ENSMUSG00000086367	Gm6182	unprocessed_pseudogene	no
101.852	-0.215301	0.225285	-0.955682	0.339233	1	ENSMUSG00000086368	Gm13830	lncRNA	no
14.1217	0.274994	0.470461	0.584521	0.55887	1	ENSMUSG00000086369	E330017L17Rik	lncRNA	no
1221.81	0.0573261	0.0831278	0.689614	0.490437	1	ENSMUSG00000086370	Ftx	lncRNA	no
1.50053	0.594978	1.17741	0.505327	0.613329	1	ENSMUSG00000086372	Gm16246	lncRNA	no
5.72359	0.281304	0.675877	0.416205	0.67726	1	ENSMUSG00000086373	Gm11978	transcribed_processed_pseudogene	no
2.19868	-0.505575	0.889348	-0.568479	0.56971	1	ENSMUSG00000086375	Gm12127	lncRNA	no
0.061723	0	5.13717	0	1	1	ENSMUSG00000086376	1700071G01Rik	lncRNA	no
34.242	0.409026	0.65764	0.621961	0.533967	1	ENSMUSG00000086377	4930529C04Rik	processed_pseudogene	no
3.33697	-0.250912	0.863201	-0.290677	0.771299	1	ENSMUSG00000086379	1700026D11Rik	lncRNA	no
1.14932	0.660104	1.43679	0.459431	0.645925	1	ENSMUSG00000086380	Gm11195	lncRNA	no
0.0843198	0	5.13717	0	1	1	ENSMUSG00000086381	AV064505	lncRNA	no
22.7072	-0.199169	0.258059	-0.771797	0.440235	1	ENSMUSG00000086382	Chrna1os	lncRNA	no
2.83828	-0.518867	0.995154	-0.521394	0.602092	1	ENSMUSG00000086384	Banf2os	lncRNA	no
17.7638	-0.38326	0.477216	-0.803116	0.421908	1	ENSMUSG00000086386	Gm12108	lncRNA	no
1.31898	-2.50962	1.41844	-1.76929	0.0768463	1	ENSMUSG00000086387	Gm15563	lncRNA	no
29.9015	-0.455271	0.301803	-1.5085	0.131426	1	ENSMUSG00000086389	Gm15998	lncRNA	no
1.61953	0.64147	1.14877	0.558397	0.576573	1	ENSMUSG00000086390	1810019D21Rik	lncRNA	no
1.72628	0.794024	1.32777	0.598014	0.549831	1	ENSMUSG00000086391	1700042O10Rik	lncRNA	no
202.828	0.00242677	0.145046	0.016731	0.986651	1	ENSMUSG00000086392	Mccc1os	lncRNA	no
11.7182	0.288264	0.403626	0.714186	0.475112	1	ENSMUSG00000086395	A630014C17Rik	lncRNA	no
0.055297	0	5.13716	0	1	1	ENSMUSG00000086396	4930555B11Rik	lncRNA	no
1.31402	-0.928009	1.65782	-0.559775	0.575633	1	ENSMUSG00000086399	Gm16144	lncRNA	no
69.762	0.105715	0.178327	0.592812	0.553307	1	ENSMUSG00000086401	Gm15559	lncRNA	no
0.599002	1.44628	2.06713	0.699656	0.484142	1	ENSMUSG00000086402	Gm15322	lncRNA	no
11.5922	-0.190595	0.426065	-0.447337	0.654632	1	ENSMUSG00000086404	Gm6787	lncRNA	no
13.3012	0.0321015	0.39865	0.0805257	0.935819	1	ENSMUSG00000086405	9330198N18Rik	lncRNA	no
1.89409	0.869935	1.4123	0.615968	0.537915	1	ENSMUSG00000086407	Gm14123	lncRNA	no
0.505792	0.137942	2.44095	0.0565116	0.954934	1	ENSMUSG00000086408	Gm11588	lncRNA	no
0.113299	1.06149	5.13717	0.20663	0.836299	1	ENSMUSG00000086410	Gm16158	lncRNA	no
3.25192	-0.677984	0.855308	-0.792678	0.427965	1	ENSMUSG00000086411	Gm14236	lncRNA	no
20.2887	-0.308406	0.302277	-1.02028	0.307597	1	ENSMUSG00000086414	Gm15645	transcribed_processed_pseudogene	no
0.0782082	-0.374021	5.13717	-0.0728069	0.94196	1	ENSMUSG00000086415	Gm4487	processed_pseudogene	no
5.93655	-0.672169	0.596406	-1.12703	0.259729	1	ENSMUSG00000086416	Gm14002	lncRNA	no
6.35104	0.736728	0.626556	1.17584	0.239659	1	ENSMUSG00000086417	Gm12996	lncRNA	no
0.0976317	0	5.13717	0	1	1	ENSMUSG00000086418	Gm13362	lncRNA	no
0.201734	-1.7838	5.12006	-0.348394	0.727545	1	ENSMUSG00000086420	Gm8865	processed_pseudogene	no
6.46431	-0.141858	0.586722	-0.24178	0.80895	1	ENSMUSG00000086421	Gm14091	lncRNA	no
0.112406	-0.846493	5.13717	-0.164778	0.869119	1	ENSMUSG00000086423	Gm11364	lncRNA	no
0.392629	-0.941964	3.00193	-0.313786	0.753683	1	ENSMUSG00000086424	Gm15569	lncRNA	no
24.1614	0.0498743	0.483274	0.103201	0.917804	1	ENSMUSG00000086425	F730016J06Rik	lncRNA	no
6.97113	-0.697822	0.686866	-1.01595	0.309653	1	ENSMUSG00000086426	Gm15295	lncRNA	no
0.0738863	0	5.13716	0	1	1	ENSMUSG00000086427	Hoxa11os	lncRNA	no
2.12163	-0.0904227	1.00132	-0.0903034	0.928046	1	ENSMUSG00000086428	Gm15199	lncRNA	no
383.779	-0.0138045	0.240851	-0.0573156	0.954294	1	ENSMUSG00000086429	Gt(ROSA)26Sor	lncRNA	no
7.97126	-0.449493	0.574751	-0.782064	0.434177	1	ENSMUSG00000086430	4930551O13Rik	lncRNA	no
3.53407	0.154358	1.043	0.147995	0.882347	1	ENSMUSG00000086431	Gm14929	lncRNA	no
0.411922	-0.806287	2.57292	-0.313374	0.753997	1	ENSMUSG00000086432	B430119L08Rik	lncRNA	no
0.501875	-0.806403	2.9665	-0.271837	0.785748	1	ENSMUSG00000086433	Rsf1os1	lncRNA	no
0.285382	-0.276733	5.13424	-0.0538995	0.957015	1	ENSMUSG00000086434	Gm15200	lncRNA	no
1.7122	0.436898	1.17018	0.373359	0.708881	1	ENSMUSG00000086436	Gm13690	processed_pseudogene	no
0.189032	0.560462	5.13716	0.1091	0.913124	1	ENSMUSG00000086437	Gm13021	lncRNA	no
1.50736	1.07721	1.74123	0.618649	0.536147	1	ENSMUSG00000086438	Asb17os	lncRNA	no
4.28931	-0.144696	0.817483	-0.177002	0.859507	1	ENSMUSG00000086441	Gm15046	lncRNA	no
2.10182	-0.197072	1.16234	-0.169548	0.865366	1	ENSMUSG00000086442	Gm11722	lncRNA	no
8.56335	0.251061	0.500182	0.501939	0.61571	1	ENSMUSG00000086443	4933421A08Rik	lncRNA	no
0.15474	1.04828	5.13717	0.204059	0.838308	1	ENSMUSG00000086444	Gm15961	lncRNA	no
5.38884	1.01224	0.725754	1.39474	0.163096	1	ENSMUSG00000086446	Prkag2os1	lncRNA	no
7.26111	0.358254	0.577869	0.619957	0.535286	1	ENSMUSG00000086447	Gm13522	lncRNA	no
160.322	-0.335959	0.166458	-2.01827	0.0435627	0.991278	ENSMUSG00000086448	9330162012Rik	lncRNA	no
1.15087	1.58491	1.47232	1.07647	0.281718	1	ENSMUSG00000086449	9030204H09Rik	lncRNA	no
28.708	-0.258043	0.308088	-0.837564	0.402276	1	ENSMUSG00000086450	Macrod2os1	lncRNA	no
11.7229	0.335583	0.458047	0.732639	0.463778	1	ENSMUSG00000086451	4933431K23Rik	lncRNA	no
0.0926433	0	5.13717	0	1	1	ENSMUSG00000086452	Gm14947	processed_pseudogene	no
9.44726	-0.293775	0.583218	-0.503714	0.614462	1	ENSMUSG00000086453	Gm11457	lncRNA	no
45.4488	0.0838289	0.267344	0.313561	0.753854	1	ENSMUSG00000086454	Platr14	lncRNA	no
7.18214	1.09047	0.543752	2.00546	0.0449135	0.995346	ENSMUSG00000086455	Gm11815	lncRNA	no
0.73302	-1.08713	2.16331	-0.502532	0.615293	1	ENSMUSG00000086458	Gm2639	processed_pseudogene	no
2.57201	-2.7077	1.16187	-2.33047	0.0197812	0.836336	ENSMUSG00000086459	1700030C12Rik	lncRNA	no
0.338359	-2.90186	4.40641	-0.658555	0.510181	1	ENSMUSG00000086460	Gm12236	lncRNA	no
0.76374	0.633464	1.46902	0.431216	0.666311	1	ENSMUSG00000086462	Gm13990	lncRNA	no
6.57783	-1.39026	0.665103	-2.09029	0.0365917	0.960609	ENSMUSG00000086464	Gm15835	lncRNA	no
3.43634	-0.0324703	0.864727	-0.0375498	0.970047	1	ENSMUSG00000086467	4930571N24Rik	lncRNA	no
28.6755	-0.193524	0.279303	-0.692883	0.488383	1	ENSMUSG00000086468	Etaa1os	lncRNA	no
5.3671	-0.0986193	0.657066	-0.15009	0.880693	1	ENSMUSG00000086470	Gm12580	lncRNA	no
35.5049	-0.334504	0.301367	-1.10996	0.267018	1	ENSMUSG00000086472	Gm16172	lncRNA	no
0.111107	0.0704985	5.13717	0.0137232	0.989051	1	ENSMUSG00000086473	Gm16265	processed_pseudogene	no
2.94922	0.17256	0.828001	0.208405	0.834912	1	ENSMUSG00000086474	9130204K15Rik	lncRNA	no
4.06956	-1.57921	1.05177	-1.50148	0.133231	1	ENSMUSG00000086475	Platr13	lncRNA	no
137.575	0.187564	0.220602	0.850236	0.395194	1	ENSMUSG00000086477	Gm15506	transcribed_unitary_pseudogene	no
0.623454	0.493815	1.87802	0.262944	0.792594	1	ENSMUSG00000086478	Gm14102	lncRNA	no
0.0559705	0.571062	5.13717	0.111163	0.911487	1	ENSMUSG00000086479	Gm16014	lncRNA	no
15.1213	-0.0449428	0.408493	-0.110021	0.912393	1	ENSMUSG00000086480	Gm15287	lncRNA	no
0.483176	0.967632	2.6444	0.365917	0.714427	1	ENSMUSG00000086481	Gm11707	lncRNA	no
1.37644	-3.16777	1.67868	-1.88707	0.0591515	1	ENSMUSG00000086482	1700012C08Rik	lncRNA	no
0.75752	0.177084	1.77673	0.0996685	0.920607	1	ENSMUSG00000086483	8030443G20Rik	lncRNA	no
1.85641	-0.677357	1.41704	-0.47801	0.632643	1	ENSMUSG00000086484	Nron	lncRNA	no
0.117827	0.117979	5.13717	0.0229658	0.981678	1	ENSMUSG00000086485	Gm15458	lncRNA	no
7.88322	-0.507615	0.660884	-0.768085	0.442437	1	ENSMUSG00000086486	Ift88os	lncRNA	no
13.2377	-0.506587	0.504834	-1.00347	0.315633	1	ENSMUSG00000086487	Gm11638	lncRNA	no
1.9989	-1.07566	1.05049	-1.02395	0.305857	1	ENSMUSG00000086490	Gm12292	lncRNA	no
1.2987	0.886046	1.23453	0.717719	0.472931	1	ENSMUSG00000086491	Gm13291	lncRNA	no
0.632255	-2.93795	2.125	-1.38256	0.1668	1	ENSMUSG00000086493	Gm12204	lncRNA	no
0.0654728	-0.416325	5.13716	-0.0810418	0.935409	1	ENSMUSG00000086494	2210417A02Rik	lncRNA	no
8.91969	-0.709602	0.448337	-1.58274	0.11348	1	ENSMUSG00000086495	Gm13778	lncRNA	no
667.615	0.0486856	0.140447	0.346647	0.728857	1	ENSMUSG00000086496	Gm14204	lncRNA	no
0.997913	1.34786	1.84349	0.73115	0.464688	1	ENSMUSG00000086498	Gm12681	lncRNA	no
0.789113	-2.19261	2.23529	-0.980906	0.326639	1	ENSMUSG00000086499	Gm16217	lncRNA	no
0.101005	0	5.13717	0	1	1	ENSMUSG00000086500	Gm15875	lncRNA	no
0.0463969	0	5.13717	0	1	1	ENSMUSG00000086501	4930597A21Rik	lncRNA	no
225.879	-0.0819796	0.126311	-0.649029	0.516319	1	ENSMUSG00000086502	B130055M24Rik	lncRNA	no
31252.2	0.10543	0.172139	0.612467	0.540229	1	ENSMUSG00000086503	Xist	lncRNA	no
1.08308	0.820255	1.70985	0.479723	0.631424	1	ENSMUSG00000086504	Kif16bos	lncRNA	no
0.409933	-1.16503	2.96679	-0.392689	0.694549	1	ENSMUSG00000086505	Gm16058	lncRNA	no
6.03772	0.437671	0.652037	0.671237	0.502069	1	ENSMUSG00000086506	Gm15911	lncRNA	no
20.4142	0.399082	0.294084	1.35703	0.174771	1	ENSMUSG00000086507	Adap2os	lncRNA	no
71.8456	0.151066	0.222773	0.678115	0.497699	1	ENSMUSG00000086509	Nkx2-2os	lncRNA	no
0.925666	1.04269	1.73602	0.600622	0.548092	1	ENSMUSG00000086512	Gm12600	lncRNA	no
4.25928	-1.51861	1.03046	-1.47372	0.140557	1	ENSMUSG00000086513	Gvin-ps1	unprocessed_pseudogene	no
3.79524	-0.381669	1.05814	-0.360697	0.718326	1	ENSMUSG00000086514	Gm11747	lncRNA	no
7.09433	-0.0851767	0.49795	-0.171055	0.864181	1	ENSMUSG00000086515	Erich2os	lncRNA	no
0.0592096	0	5.13717	0	1	1	ENSMUSG00000086517	Gm12534	lncRNA	no
2.12233	1.90578	1.22009	1.56201	0.118287	1	ENSMUSG00000086519	Gm13393	lncRNA	no
0.725653	0.654626	1.87814	0.34855	0.727427	1	ENSMUSG00000086522	Gm4473	lncRNA	no
0.596871	-2.31165	2.3906	-0.966972	0.333558	1	ENSMUSG00000086523	Gm13499	lncRNA	no
9.95598	0.377878	0.509952	0.741007	0.458689	1	ENSMUSG00000086526	Gm12762	lncRNA	no
1.46795	-0.230869	2.02162	-0.1142	0.909079	1	ENSMUSG00000086527	Gm15856	lncRNA	no
2.24041	-0.580414	1.03589	-0.560306	0.57527	1	ENSMUSG00000086528	Gm15731	lncRNA	no
2.91167	1.38636	0.918699	1.50904	0.131288	1	ENSMUSG00000086529	Acss2os	lncRNA	no
1.52052	-0.502165	1.12871	-0.444902	0.65639	1	ENSMUSG00000086531	Gm11351	lncRNA	no
89.7304	-0.269937	0.26857	-1.00509	0.314854	1	ENSMUSG00000086533	Mypopos	lncRNA	no
44.4689	0.0991323	0.245422	0.403926	0.686267	1	ENSMUSG00000086534	Gm16758	lncRNA	no
28.8423	-0.514694	0.294778	-1.74604	0.0808039	1	ENSMUSG00000086536	Gm12264	lncRNA	no
10.3652	-1.81706	0.848616	-2.14121	0.0322574	0.931218	ENSMUSG00000086537	Gnasas1	lncRNA	no
39.9378	-0.222939	0.353531	-0.630607	0.528297	1	ENSMUSG00000086539	Gm16759	lncRNA	no
1.97742	0.655987	1.56257	0.419814	0.674621	1	ENSMUSG00000086540	Scml1	transcribed_unitary_pseudogene	no
15.2179	0.211598	0.45647	0.463552	0.642968	1	ENSMUSG00000086541	Has2os	lncRNA	no
0.415397	0.0909498	2.96473	0.0306773	0.975527	1	ENSMUSG00000086542	Gm13782	lncRNA	no
29.7648	0.332068	0.404493	0.82095	0.411675	1	ENSMUSG00000086544	Chn1os3	lncRNA	no
0.0652433	0	5.13717	0	1	1	ENSMUSG00000086545	Lrrc3c	protein_coding	no
1.99963	-2.39592	1.37942	-1.73691	0.0824035	1	ENSMUSG00000086546	Gm13709	lncRNA	no
0.309657	1.01122	3.50558	0.288462	0.772993	1	ENSMUSG00000086547	Gm11755	lncRNA	no
0.510435	0.600637	2.70754	0.221839	0.824439	1	ENSMUSG00000086549	Gm13648	lncRNA	no
13.3399	-0.333511	0.434617	-0.767367	0.442863	1	ENSMUSG00000086552	Dlx4os	lncRNA	no
0.945257	1.20077	2.3132	0.519098	0.603693	1	ENSMUSG00000086554	9530034E10Rik	lncRNA	no
232.262	-0.0668637	0.160582	-0.416383	0.67713	1	ENSMUSG00000086555	Gm13446	lncRNA	no
0.961924	0.130753	1.27465	0.10258	0.918296	1	ENSMUSG00000086556	Gm15444	lncRNA	no
1.84897	-0.665729	0.941788	-0.706877	0.479643	1	ENSMUSG00000086557	Gm15999	lncRNA	no
0.587176	-0.425572	1.99322	-0.213509	0.83093	1	ENSMUSG00000086559	Gm14426	lncRNA	no
0.783371	-2.02072	1.84695	-1.09409	0.273917	1	ENSMUSG00000086560	Gm13372	lncRNA	no
1.00448	-0.891015	1.56648	-0.568802	0.569491	1	ENSMUSG00000086561	Gm15540	lncRNA	no
64.5277	-0.32334	0.212199	-1.52376	0.12757	1	ENSMUSG00000086563	Platr15	lncRNA	no
12.6322	-0.251171	0.44663	-0.562369	0.573865	1	ENSMUSG00000086564	Cd101	protein_coding	no
5.53849	-0.163055	0.587261	-0.277653	0.781279	1	ENSMUSG00000086565	Gm13133	lncRNA	no
0.503725	-1.94969	2.21848	-0.878838	0.379489	1	ENSMUSG00000086567	Gm2830	processed_pseudogene	no
0.692071	-1.10436	1.89198	-0.583703	0.55942	1	ENSMUSG00000086569	Rab11fip4os2	lncRNA	no
3.67152	-0.423866	0.923626	-0.458915	0.646295	1	ENSMUSG00000086573	Gm15384	lncRNA	no
1.97471	-0.673202	1.18083	-0.570108	0.568604	1	ENSMUSG00000086575	Gm14104	lncRNA	no
0.0994339	-1.20804	5.13535	-0.23524	0.814022	1	ENSMUSG00000086576	Gm13660	lncRNA	no
0.603399	-3.35473	3.13311	-1.07074	0.284289	1	ENSMUSG00000086578	Gm13583	lncRNA	no
21.3451	0.307629	0.410833	0.748793	0.453982	1	ENSMUSG00000086580	Gm15280	unprocessed_pseudogene	no
3.20682	0.653708	0.804649	0.812414	0.416554	1	ENSMUSG00000086582	Gm16272	lncRNA	no
10292.1	0.179376	0.128732	1.39341	0.163497	1	ENSMUSG00000086583	Gm15500	transcribed_processed_pseudogene	no
52.9253	-0.142538	0.298981	-0.476747	0.633542	1	ENSMUSG00000086584	Gm12002	lncRNA	no
2.22887	-0.472958	1.06228	-0.445228	0.656155	1	ENSMUSG00000086585	Gm16126	lncRNA	no
1.12683	-3.13177	1.34272	-2.3324	0.0196795	0.83524	ENSMUSG00000086586	Gm11192	lncRNA	no
152.937	0.540838	0.295466	1.83046	0.0671814	1	ENSMUSG00000086587	Gm11837	protein_coding	no
4.38921	-1.31784	0.651317	-2.02335	0.0430371	0.991278	ENSMUSG00000086588	Gm11729	lncRNA	no
20.413	0.105221	0.272093	0.386709	0.698971	1	ENSMUSG00000086589	Gm12915	lncRNA	no
4.15851	-0.338084	0.75012	-0.450707	0.652201	1	ENSMUSG00000086591	Dnah2os	lncRNA	no
6.77213	0.290701	0.639636	0.454479	0.649484	1	ENSMUSG00000086593	Gm16548	lncRNA	no
0.752799	-0.829586	1.96666	-0.421825	0.673153	1	ENSMUSG00000086594	Nudt12os	lncRNA	no
0.155322	-0.865381	5.13716	-0.168455	0.866225	1	ENSMUSG00000086595	Gm12214	lncRNA	no
397.404	-0.0166067	0.111568	-0.148848	0.881673	1	ENSMUSG00000086596	Susd5	protein_coding	no
4.51067	-0.557119	0.819073	-0.680182	0.496389	1	ENSMUSG00000086598	Btbd18	protein_coding	no
180.306	0.126555	0.201609	0.627723	0.530185	1	ENSMUSG00000086600	C030005K06Rik	lncRNA	no
2.54792	0.41835	1.28369	0.325897	0.744503	1	ENSMUSG00000086601	Rapgef3os1	lncRNA	no
84.5857	0.122805	0.161699	0.759468	0.447573	1	ENSMUSG00000086602	Gm15609	lncRNA	no
1.73076	-1.34734	1.72385	-0.781592	0.434455	1	ENSMUSG00000086603	Gm13620	lncRNA	no
76.7033	0.0829314	0.220241	0.376548	0.706509	1	ENSMUSG00000086604	Gm15510	lncRNA	no
208.115	-0.110964	0.146839	-0.755682	0.44984	1	ENSMUSG00000086606	Gm13205	lncRNA	no
63.2416	0.0425517	0.210497	0.202149	0.8398	1	ENSMUSG00000086607	4930511M06Rik	lncRNA	no
30.0624	0.237061	0.308052	0.769549	0.441567	1	ENSMUSG00000086610	Gm15408	lncRNA	no
0.694332	0	2.30682	0	1	1	ENSMUSG00000086612	Gm12064	lncRNA	no
0.661618	-1.01916	2.88467	-0.353302	0.723862	1	ENSMUSG00000086613	1700007M16Rik	lncRNA	no
0.781998	0.625451	1.69154	0.369753	0.711567	1	ENSMUSG00000086614	Gm14330	lncRNA	no
0.0621259	0	5.13717	0	1	1	ENSMUSG00000086617	Gm11635	lncRNA	no
0.169185	2.26496	5.1118	0.443085	0.657705	1	ENSMUSG00000086618	Gm13256	lncRNA	no
1.5037	-1.43138	1.16618	-1.22741	0.21967	1	ENSMUSG00000086620	Rspo4os	lncRNA	no
0.815883	0.629698	1.64711	0.382306	0.702235	1	ENSMUSG00000086621	Gm13348	lncRNA	no
6.99831	0.542882	0.654169	0.82988	0.406607	1	ENSMUSG00000086624	Gm16130	lncRNA	no
3.1783	-0.335983	1.18318	-0.283965	0.776437	1	ENSMUSG00000086625	Gm11831	lncRNA	no
2.82866	-0.251093	0.996334	-0.252017	0.801028	1	ENSMUSG00000086628	Gm16157	lncRNA	no
110.682	0.0416289	0.237789	0.175067	0.861027	1	ENSMUSG00000086629	2810403D21Rik	lncRNA	no
2.42118	0.384778	1.21679	0.316224	0.751832	1	ENSMUSG00000086630	Gm14397	lncRNA	no
19.1118	-0.897711	0.629173	-1.42681	0.153634	1	ENSMUSG00000086631	Gm12784	lncRNA	no
0.939407	1.9903	1.56308	1.27332	0.202904	1	ENSMUSG00000086632	1700112J05Rik	lncRNA	no
0.713889	0.184881	2.13779	0.086482	0.931083	1	ENSMUSG00000086633	Gm16081	lncRNA	no
4.83066	-0.686333	0.720775	-0.952216	0.340987	1	ENSMUSG00000086636	Gm12949	lncRNA	no
1.07331	0.68074	1.46169	0.465721	0.641415	1	ENSMUSG00000086637	Gm14040	lncRNA	no
36.3273	0.322033	0.286202	1.12519	0.260507	1	ENSMUSG00000086638	4930405A21Rik	lncRNA	no
6.81	-0.994797	0.641829	-1.54994	0.121155	1	ENSMUSG00000086641	Gm13663	lncRNA	no
5.57551	-0.0620445	0.580415	-0.106897	0.914871	1	ENSMUSG00000086643	Gm15687	lncRNA	no
0.772055	2.05496	1.8417	1.11579	0.264511	1	ENSMUSG00000086644	Gm13470	lncRNA	no
46.5972	-0.363484	0.363253	-1.00064	0.317002	1	ENSMUSG00000086645	Gm15743	lncRNA	no
12.7329	0.401686	0.482283	0.832885	0.40491	1	ENSMUSG00000086646	Platr20	lncRNA	no
0.714103	-0.0473222	1.33511	-0.0354443	0.971725	1	ENSMUSG00000086648	Gm15511	lncRNA	no
0.0972498	0	5.13717	0	1	1	ENSMUSG00000086650	A430048G15Rik	lncRNA	no
1.96978	0.409384	0.941602	0.434774	0.663726	1	ENSMUSG00000086652	Gm14029	lncRNA	no
0.307685	-2.50198	5.0995	-0.490633	0.623686	1	ENSMUSG00000086653	9130015L21Rik	lncRNA	no
0.797834	-1.71675	1.77629	-0.966481	0.333804	1	ENSMUSG00000086654	Gm13165	lncRNA	no
20.1896	-0.38046	0.327099	-1.16313	0.244775	1	ENSMUSG00000086655	C330018A13Rik	lncRNA	no
0.306923	-0.412039	3.96609	-0.103891	0.917256	1	ENSMUSG00000086656	Gm15701	lncRNA	no
17.537	0.0151465	0.338501	0.0447459	0.96431	1	ENSMUSG00000086657	Stamos	lncRNA	no
1.01771	0.868175	1.5014	0.578243	0.5631	1	ENSMUSG00000086658	Gm14260	lncRNA	no
0.0878638	-0.348307	5.13717	-0.0678015	0.945944	1	ENSMUSG00000086659	Gm14146	lncRNA	no
19.1134	0.359209	0.379405	0.946768	0.343757	1	ENSMUSG00000086662	BC046251	lncRNA	no
1.75324	0.0942922	1.18437	0.0796135	0.936545	1	ENSMUSG00000086665	Gm13067	lncRNA	no
0.0434956	0	5.13717	0	1	1	ENSMUSG00000086666	Gm12249	lncRNA	no
0.131102	0.557638	5.13716	0.10855	0.91356	1	ENSMUSG00000086669	AA645442	lncRNA	no
19.5776	0.240456	0.345338	0.696291	0.486246	1	ENSMUSG00000086670	Gm13194	processed_pseudogene	no
2.42133	-1.51849	0.876849	-1.73175	0.0833176	1	ENSMUSG00000086671	Gm13618	lncRNA	no
2.3653	0.00686434	1.13079	0.00607038	0.995157	1	ENSMUSG00000086674	Zfp286os	lncRNA	no
2.03193	2.09922	1.36992	1.53236	0.125433	1	ENSMUSG00000086675	Plxna4os2	lncRNA	no
4.46044	-0.705157	0.612066	-1.15209	0.249283	1	ENSMUSG00000086676	Gm14705	lncRNA	no
6.21326	0.765822	0.479218	1.59807	0.110028	1	ENSMUSG00000086677	Tvp23bos	lncRNA	no
4.31627	0.865298	1.01621	0.851497	0.394493	1	ENSMUSG00000086679	Gm15551	lncRNA	no
19.233	0.992189	0.336191	2.95127	0.00316475	0.450256	ENSMUSG00000086680	Gm11592	lncRNA	no
3.56073	1.56501	0.880387	1.77764	0.0754624	1	ENSMUSG00000086681	Gm16178	lncRNA	no
60.5031	0.28966	0.226979	1.27616	0.2019	1	ENSMUSG00000086682	Gm16023	lncRNA	no
3.49328	-1.06832	0.823114	-1.2979	0.194322	1	ENSMUSG00000086683	Gm12867	lncRNA	no
1.12769	-0.432547	1.59675	-0.270893	0.786474	1	ENSMUSG00000086684	Gm12590	lncRNA	no
0.058775	-0.379067	5.13717	-0.0737891	0.941178	1	ENSMUSG00000086686	F630206G17Rik	lncRNA	no
5.42307	0.440581	0.58345	0.755131	0.45017	1	ENSMUSG00000086687	4930547E08Rik	lncRNA	no
0.667584	-1.37319	2.06316	-0.665579	0.50568	1	ENSMUSG00000086688	Gm11560	processed_pseudogene	no
0.490815	0	3.24367	0	1	1	ENSMUSG00000086689	Gm16876	lncRNA	no
0.673029	-0.208424	1.79712	-0.115976	0.907671	1	ENSMUSG00000086690	4933406J10Rik	lncRNA	no
0.134726	1.3562	5.12306	0.264725	0.791221	1	ENSMUSG00000086691	Gm15432	processed_pseudogene	no
110.601	0.0196858	0.144885	0.135871	0.891923	1	ENSMUSG00000086693	A730081D07Rik	lncRNA	no
0.397783	0	2.45877	0	1	1	ENSMUSG00000086694	Gm16237	lncRNA	no
6.30439	-0.394212	0.69394	-0.568078	0.569982	1	ENSMUSG00000086695	Gm15247	lncRNA	no
32.3365	-0.270448	0.257775	-1.04917	0.294102	1	ENSMUSG00000086697	4933427G23Rik	lncRNA	no
0.616595	1.03246	2.29253	0.450357	0.652453	1	ENSMUSG00000086699	Gm16510	processed_pseudogene	no
2.09182	0.578418	1.13106	0.511393	0.609076	1	ENSMUSG00000086700	Gm15747	lncRNA	no
0.227553	0.60672	4.86317	0.124758	0.900715	1	ENSMUSG00000086701	Gm13595	lncRNA	no
0.228562	0.100907	4.15292	0.0242977	0.980615	1	ENSMUSG00000086703	4930507D10Rik	lncRNA	no
0.169075	0.56113	5.13715	0.10923	0.91302	1	ENSMUSG00000086704	Gm14582	lncRNA	no
1.78055	0.0287472	1.0965	0.0262172	0.979084	1	ENSMUSG00000086706	Gm15848	lncRNA	no
2.62745	-2.16823	1.2104	-1.79133	0.0732407	1	ENSMUSG00000086707	Gm12088	lncRNA	no
2.62766	-0.257426	0.9171	-0.280696	0.778944	1	ENSMUSG00000086708	Gm15577	lncRNA	no
2.51366	-0.329602	0.903541	-0.36479	0.715269	1	ENSMUSG00000086709	Gm16263	lncRNA	no
0.599484	0.792807	2.07595	0.381901	0.702535	1	ENSMUSG00000086710	Gm13465	lncRNA	no
5.25892	-0.232513	0.606558	-0.383331	0.701474	1	ENSMUSG00000086711	Gm15482	lncRNA	no
10.3131	-0.124273	0.633553	-0.196152	0.844491	1	ENSMUSG00000086712	Mexis	lncRNA	no
1.4238	2.10151	1.68212	1.24932	0.211546	1	ENSMUSG00000086713	4930407G08Rik	lncRNA	no
114.749	-0.156529	0.175212	-0.89337	0.371659	1	ENSMUSG00000086714	0610009E02Rik	lncRNA	no
4.5902	0.754794	0.66259	1.13916	0.254638	1	ENSMUSG00000086715	B230112J18Rik	lncRNA	no
10.6062	-0.604081	0.438754	-1.37681	0.168571	1	ENSMUSG00000086716	Gm11629	lncRNA	no
13.8035	-0.186515	0.629831	-0.296135	0.767127	1	ENSMUSG00000086717	Gm15655	lncRNA	no
2.87051	-0.728641	0.825262	-0.88292	0.377279	1	ENSMUSG00000086718	Gm16069	lncRNA	no
13.7928	-0.370621	0.499135	-0.742526	0.457769	1	ENSMUSG00000086719	Gm16275	lncRNA	no
0.817403	0.363304	2.02654	0.179273	0.857723	1	ENSMUSG00000086721	Gm13750	processed_pseudogene	no
1.39561	0.845107	1.55626	0.543036	0.587105	1	ENSMUSG00000086722	Gm15499	lncRNA	no
173.12	-0.00571175	0.137321	-0.0415942	0.966822	1	ENSMUSG00000086725	A630052C17Rik	lncRNA	no
0.054784	1.05175	5.13717	0.204733	0.837781	1	ENSMUSG00000086726	Gm9458	unprocessed_pseudogene	no
8.36279	-0.206688	0.646998	-0.319456	0.749381	1	ENSMUSG00000086727	4931428L18Rik	protein_coding	no
61.9861	-0.0976174	0.222205	-0.439313	0.660435	1	ENSMUSG00000086728	Man2c1os	lncRNA	no
0.266197	-1.25598	3.51302	-0.357521	0.720702	1	ENSMUSG00000086729	Gm15589	lncRNA	no
0.385826	-0.840198	3.07116	-0.273576	0.78441	1	ENSMUSG00000086730	Platr12	lncRNA	no
5.00094	0.0454939	0.619544	0.0734312	0.941463	1	ENSMUSG00000086732	Gm6117	lncRNA	no
0.299996	0	5.13713	0	1	1	ENSMUSG00000086733	Gm11685	lncRNA	no
37.2876	0.48718	0.224342	2.1716	0.029886	0.911776	ENSMUSG00000086735	Gm13977	lncRNA	no
2.33768	-1.2038	0.931794	-1.29192	0.196385	1	ENSMUSG00000086736	Gm14902	lncRNA	no
0.0998934	1.08428	5.13717	0.211065	0.832836	1	ENSMUSG00000086738	Gm12154	lncRNA	no
1.09928	2.83484	4.41461	0.642151	0.520775	1	ENSMUSG00000086739	Gm4409	lncRNA	no
60.8766	0.0716051	0.181625	0.394247	0.693399	1	ENSMUSG00000086740	Gm17029	lncRNA	no
25.4502	-0.529447	0.44956	-1.1777	0.238916	1	ENSMUSG00000086741	Gm15816	lncRNA	no
67.5298	-0.15632	0.285697	-0.547154	0.584273	1	ENSMUSG00000086742	Gm16201	lncRNA	no
0.90172	-2.68114	2.44199	-1.09793	0.272233	1	ENSMUSG00000086743	Hnrnpa1l2-ps	processed_pseudogene	no
10.4747	-0.502853	0.538149	-0.934411	0.350092	1	ENSMUSG00000086745	Tspan2os	lncRNA	no
5.32588	1.30162	0.756022	1.72167	0.0851293	1	ENSMUSG00000086746	Gm15222	lncRNA	no
0.524635	1.77548	3.25949	0.544712	0.585951	1	ENSMUSG00000086748	Gm13261	lncRNA	no
6.58155	-0.327897	0.611115	-0.536556	0.591575	1	ENSMUSG00000086749	Gm12037	lncRNA	no
8.75219	1.44654	0.799461	1.80939	0.0703898	1	ENSMUSG00000086750	Gm11770	lncRNA	no
3.06939	0.624236	0.949012	0.657774	0.510683	1	ENSMUSG00000086752	Gm11674	lncRNA	no
76.2432	-0.147921	0.17333	-0.853406	0.393434	1	ENSMUSG00000086753	Gm15751	lncRNA	no
36.1243	0.229468	0.341683	0.671582	0.50185	1	ENSMUSG00000086754	Gm16098	lncRNA	no
0.0994411	0.112845	5.13717	0.0219664	0.982475	1	ENSMUSG00000086755	Gm11216	lncRNA	no
4.21452	-1.53744	0.813055	-1.89094	0.0586323	1	ENSMUSG00000086756	Gm14051	lncRNA	no
0.946161	-1.11237	2.05726	-0.540706	0.58871	1	ENSMUSG00000086757	Gm2309	lncRNA	no
0.241196	0	4.77479	0	1	1	ENSMUSG00000086758	Gm13912	lncRNA	no
0.347491	0.461292	3.42148	0.134822	0.892752	1	ENSMUSG00000086760	1700025D23Rik	lncRNA	no
1.32714	-0.662336	1.31813	-0.502483	0.615328	1	ENSMUSG00000086761	Cep112os1	lncRNA	no
2.39375	1.32233	0.984342	1.34337	0.179153	1	ENSMUSG00000086762	Gm14546	lncRNA	no
9.95061	0.215062	0.476895	0.450963	0.652016	1	ENSMUSG00000086763	Plxna4os1	lncRNA	no
2.74886	0.260043	0.855472	0.303976	0.761146	1	ENSMUSG00000086764	4930527A07Rik	lncRNA	no
5.49431	-0.378523	0.6666	-0.567842	0.570142	1	ENSMUSG00000086765	Gm11827	lncRNA	no
0.742567	0.432117	1.81726	0.237785	0.812048	1	ENSMUSG00000086767	Gm13070	lncRNA	no
37.337	-0.843391	0.440247	-1.91572	0.0554002	1	ENSMUSG00000086769	Gm15587	lncRNA	no
24.2114	-0.576198	0.373444	-1.54293	0.122848	1	ENSMUSG00000086770	Gm15351	lncRNA	no
23.6808	-0.177863	0.41236	-0.43133	0.666228	1	ENSMUSG00000086773	Gm16192	lncRNA	no
11.5576	-0.3469	0.375876	-0.922911	0.356054	1	ENSMUSG00000086774	Gm11915	lncRNA	no
7.01958	-1.27452	1.06472	-1.19704	0.231289	1	ENSMUSG00000086775	Snhg7os	lncRNA	no
9.04806	0.412819	0.445916	0.925778	0.354561	1	ENSMUSG00000086777	Far2os2	lncRNA	no
35.6894	0.0451081	0.298441	0.151146	0.879861	1	ENSMUSG00000086779	Gm13562	lncRNA	no
0.144614	-0.398405	5.13715	-0.0775536	0.938183	1	ENSMUSG00000086781	1700092C02Rik	lncRNA	no
171.809	-0.39321	0.177435	-2.21607	0.0266864	0.901419	ENSMUSG00000086782	E130102H24Rik	lncRNA	no
0.319684	-0.68676	3.07349	-0.223447	0.823188	1	ENSMUSG00000086783	Gm14262	lncRNA	no
615.386	0.0439788	0.158837	0.276881	0.781871	1	ENSMUSG00000086784	Isoc2a	protein_coding	no
0.346847	0.550252	4.48285	0.122746	0.902308	1	ENSMUSG00000086786	Gm15908	lncRNA	no
1.36602	1.22327	1.51997	0.804804	0.420933	1	ENSMUSG00000086788	1700029M20Rik	lncRNA	no
0.112988	0	5.13716	0	1	1	ENSMUSG00000086789	Lyrm7os	lncRNA	no
0.126362	-0.371102	5.13717	-0.0722387	0.942412	1	ENSMUSG00000086791	Gm12147	lncRNA	no
0.174021	0	5.13714	0	1	1	ENSMUSG00000086792	Gm12364	lncRNA	no
37.5341	0.366684	0.237988	1.54077	0.123373	1	ENSMUSG00000086794	Gm11642	lncRNA	no
53.6228	-0.0217983	0.239818	-0.0908953	0.927576	1	ENSMUSG00000086796	4932702P03Rik	lncRNA	no
55.5946	0.0578809	0.215368	0.268753	0.78812	1	ENSMUSG00000086798	Gm16222	lncRNA	no
0.987293	1.25352	1.5621	0.802462	0.422286	1	ENSMUSG00000086799	4930502E09Rik	lncRNA	no
0.355643	1.51515	3.89484	0.389015	0.697265	1	ENSMUSG00000086800	4930556L07Rik	lncRNA	no
9.78633	-0.11182	0.548954	-0.203696	0.838591	1	ENSMUSG00000086801	Gm15943	lncRNA	no
31.061	-0.168465	0.305876	-0.550761	0.581798	1	ENSMUSG00000086804	Gm43154	lncRNA	no
17.6932	-1.27997	0.496751	-2.57669	0.00997519	0.688505	ENSMUSG00000086805	4932443L11Rik	lncRNA	no
11.5682	0.0293565	0.465536	0.0630595	0.949719	1	ENSMUSG00000086806	Gm13054	lncRNA	no
9.00287	0.678224	0.605673	1.11978	0.262806	1	ENSMUSG00000086807	Platr21	lncRNA	no
0.154647	0	5.13716	0	1	1	ENSMUSG00000086808	Gm11981	lncRNA	no
43.6352	-0.231307	0.257898	-0.896893	0.369776	1	ENSMUSG00000086810	Gm13110	lncRNA	no
0.384639	-2.03949	3.73737	-0.545703	0.58527	1	ENSMUSG00000086812	Gm8978	protein_coding	no
3.02387	-1.06466	0.900618	-1.18215	0.237148	1	ENSMUSG00000086813	Gm13657	lncRNA	no
1.22808	0.775977	1.49739	0.51822	0.604305	1	ENSMUSG00000086814	Gm15677	lncRNA	no
53.0092	0.0431592	0.267103	0.161583	0.871634	1	ENSMUSG00000086815	3110082J24Rik	protein_coding	no
1.92105	-0.131687	1.1588	-0.113641	0.909523	1	ENSMUSG00000086816	Gm16726	lncRNA	no
0.0990498	-0.404393	5.13717	-0.078719	0.937256	1	ENSMUSG00000086817	Gm11482	lncRNA	no
3.13099	-0.99021	1.19486	-0.828723	0.407261	1	ENSMUSG00000086818	Ctrcos	lncRNA	no
24.2292	-0.126211	0.349334	-0.36129	0.717883	1	ENSMUSG00000086819	Gm13613	lncRNA	no
9.54362	-0.18461	0.488161	-0.378174	0.705301	1	ENSMUSG00000086820	Gm11465	lncRNA	no
0.201276	0.587712	5.03064	0.116827	0.906998	1	ENSMUSG00000086821	Gm13377	unprocessed_pseudogene	no
155.445	0.185631	0.208755	0.889229	0.37388	1	ENSMUSG00000086822	5330413P13Rik	lncRNA	no
1.97775	1.42155	1.45572	0.976528	0.328803	1	ENSMUSG00000086823	1700028P15Rik	lncRNA	no
0.189792	0.563909	4.35874	0.129374	0.897061	1	ENSMUSG00000086824	4930448D08Rik	lncRNA	no
45.1242	-0.0149681	0.209561	-0.0714263	0.943058	1	ENSMUSG00000086825	Gm15675	lncRNA	no
29.9079	-0.130827	0.292692	-0.446978	0.654891	1	ENSMUSG00000086826	Gm11739	lncRNA	no
8.3906	1.39462	0.529153	2.63558	0.00839943	0.653995	ENSMUSG00000086827	4930461C15Rik	lncRNA	no
3.42845	-0.294501	0.785247	-0.375043	0.707629	1	ENSMUSG00000086828	Gm15579	lncRNA	no
1.33161	-1.77182	1.40897	-1.25753	0.208563	1	ENSMUSG00000086831	Gm14280	lncRNA	no
0.224942	1.03397	5.13716	0.201272	0.840486	1	ENSMUSG00000086833	Gm12440	lncRNA	no
0.150751	0.554697	5.13716	0.107977	0.914014	1	ENSMUSG00000086835	Gm11775	lncRNA	no
0.498965	1.06695	2.45213	0.435112	0.663481	1	ENSMUSG00000086836	Gm13748	lncRNA	no
27.5682	0.305727	0.296281	1.03188	0.302128	1	ENSMUSG00000086837	Gm16618	lncRNA	no
0.921854	1.5696	2.03464	0.771439	0.440447	1	ENSMUSG00000086838	Gm16212	lncRNA	no
1.66807	0.08101	1.58576	0.0510858	0.959257	1	ENSMUSG00000086839	Gm11973	lncRNA	no
563.403	-0.0102124	0.146437	-0.0697396	0.944401	1	ENSMUSG00000086841	2410006H16Rik	lncRNA	no
1.54309	-0.479509	1.04812	-0.457495	0.647315	1	ENSMUSG00000086842	Gm15681	processed_pseudogene	no
15.3911	-0.387505	0.470004	-0.824471	0.409672	1	ENSMUSG00000086843	E030013I19Rik	lncRNA	no
186.021	-0.0177829	0.266873	-0.0666345	0.946873	1	ENSMUSG00000086844	B230206H07Rik	lncRNA	no
0.657282	1.04614	1.86114	0.562097	0.57405	1	ENSMUSG00000086845	Gm13010	lncRNA	no
1.53234	1.01509	1.13295	0.89597	0.370269	1	ENSMUSG00000086846	Gm13642	processed_pseudogene	no
16.7082	0.514315	0.342869	1.50003	0.133606	1	ENSMUSG00000086847	Tbx3os2	lncRNA	no
0.043233	0	5.13717	0	1	1	ENSMUSG00000086848	Lce6a	protein_coding	no
0.204312	1.06212	5.00051	0.212403	0.831792	1	ENSMUSG00000086849	Gm13840	lncRNA	no
2.49119	0.329764	1.00336	0.328661	0.742412	1	ENSMUSG00000086850	Gm13257	lncRNA	no
61.9349	-0.112141	0.217144	-0.516436	0.60555	1	ENSMUSG00000086851	A430108G06Rik	lncRNA	no
0.668606	2.63393	1.82153	1.446	0.148177	1	ENSMUSG00000086854	Gm13781	lncRNA	no
9.36339	0.400476	0.533225	0.751045	0.452626	1	ENSMUSG00000086855	Gm13844	lncRNA	no
376.133	-0.159646	0.198914	-0.802588	0.422213	1	ENSMUSG00000086859	Snhg20	lncRNA	no
0.529473	1.04075	1.71625	0.60641	0.544243	1	ENSMUSG00000086860	Gm1720	lncRNA	no
1.41167	0.995191	1.28951	0.771762	0.440256	1	ENSMUSG00000086862	Gm13546	lncRNA	no
0.277671	0.700922	4.65667	0.15052	0.880355	1	ENSMUSG00000086863	Gm15543	lncRNA	no
2.57881	0.840297	1.18871	0.706899	0.479629	1	ENSMUSG00000086866	4930512H18Rik	lncRNA	no
1.46402	-1.41578	1.14909	-1.23209	0.217915	1	ENSMUSG00000086867	Gm4577	lncRNA	no
4.53182	-0.158386	0.762465	-0.207729	0.835441	1	ENSMUSG00000086868	Gm15883	lncRNA	no
10.4552	1.50043	0.759019	1.9768	0.0480643	1	ENSMUSG00000086870	Gm15288	lncRNA	no
0.226455	-0.340515	4.25109	-0.0801008	0.936157	1	ENSMUSG00000086872	Gm14225	lncRNA	no
52.8386	0.185764	0.188087	0.987649	0.323325	1	ENSMUSG00000086873	Gm15672	lncRNA	no
0.221605	0	4.24447	0	1	1	ENSMUSG00000086874	Gm13175	lncRNA	no
1.1211	-0.705935	1.50058	-0.47044	0.63804	1	ENSMUSG00000086876	Gm12828	lncRNA	no
574.6	0.0256124	0.108433	0.236205	0.813274	1	ENSMUSG00000086877	A230072C01Rik	lncRNA	no
11.4666	-0.129268	0.555461	-0.232723	0.815977	1	ENSMUSG00000086881	Gm13594	lncRNA	no
0.17143	1.08163	5.13715	0.210551	0.833237	1	ENSMUSG00000086882	Gm13352	processed_pseudogene	no
0.0464454	0	5.13717	0	1	1	ENSMUSG00000086887	1700060C16Rik	lncRNA	no
66.2937	-0.0673642	0.273595	-0.246218	0.805513	1	ENSMUSG00000086889	Phf2os1	lncRNA	no
11.7745	-0.721314	0.494562	-1.45849	0.144705	1	ENSMUSG00000086890	1700021J08Rik	lncRNA	no
2.56998	0.236758	0.873407	0.271074	0.786334	1	ENSMUSG00000086891	Gm15963	lncRNA	no
2.51018	1.24406	1.33055	0.934992	0.349792	1	ENSMUSG00000086892	4933430M04Rik	lncRNA	no
0.368806	-0.366778	2.7252	-0.134588	0.892938	1	ENSMUSG00000086893	Gm11365	lncRNA	no
13.0035	0.310561	0.506908	0.612656	0.540104	1	ENSMUSG00000086894	Gm15708	lncRNA	no
38.1708	-0.0656846	0.245196	-0.267886	0.788787	1	ENSMUSG00000086896	Cyp4x1os	lncRNA	no
10.2507	-0.161697	0.487065	-0.331981	0.739903	1	ENSMUSG00000086900	Kcnab3os	lncRNA	no
15.5693	0.176467	0.539988	0.326798	0.74382	1	ENSMUSG00000086902	Gm11728	lncRNA	no
20.3275	-0.179758	0.30137	-0.596471	0.55086	1	ENSMUSG00000086904	Gm13404	lncRNA	no
257.401	0.042328	0.15902	0.26618	0.790101	1	ENSMUSG00000086905	Gm13716	lncRNA	no
2.57602	1.51259	1.30732	1.15701	0.247268	1	ENSMUSG00000086906	Gm15276	unprocessed_pseudogene	no
21.6908	0.033867	0.466036	0.0726704	0.942068	1	ENSMUSG00000086907	Gm15298	lncRNA	no
0.768764	1.15709	2.16649	0.534083	0.593284	1	ENSMUSG00000086908	Gm13598	lncRNA	no
7.60011	-0.495347	0.610023	-0.812014	0.416783	1	ENSMUSG00000086909	Gm4926	lncRNA	no
0.315111	1.10316	3.47681	0.317289	0.751024	1	ENSMUSG00000086910	Gm15755	lncRNA	no
2.72262	0.106948	0.997704	0.107195	0.914635	1	ENSMUSG00000086911	Gm12027	lncRNA	no
3.6913	-1.23617	0.700326	-1.76513	0.0775421	1	ENSMUSG00000086912	4930505O20Rik	lncRNA	no
2.84286	0.200364	0.866077	0.231347	0.817045	1	ENSMUSG00000086913	Gm14019	lncRNA	no
25.8438	-0.388981	0.29937	-1.29933	0.19383	1	ENSMUSG00000086914	Gm16124	lncRNA	no
60.6844	0.356729	0.223393	1.59687	0.110294	1	ENSMUSG00000086915	Gm16364	lncRNA	no
21.2413	0.991926	0.906801	1.09387	0.27401	1	ENSMUSG00000086916	Gm15903	lncRNA	no
3.14229	-1.6537	0.783477	-2.11072	0.034796	0.952162	ENSMUSG00000086917	Gm11630	lncRNA	no
40.374	-0.566366	0.303467	-1.86632	0.0619968	1	ENSMUSG00000086918	4930429F24Rik	lncRNA	no
11.9235	0.188377	0.495296	0.380332	0.703699	1	ENSMUSG00000086919	Gm11497	lncRNA	no
14.1442	-0.438488	0.390457	-1.12301	0.261431	1	ENSMUSG00000086920	Gm12207	lncRNA	no
0.974033	-0.372168	1.58645	-0.234592	0.814525	1	ENSMUSG00000086921	Gm13189	lncRNA	no
652.074	0.482625	0.36678	1.31584	0.188227	1	ENSMUSG00000086922	Gm13835	processed_pseudogene	no
0.0587582	0	5.13717	0	1	1	ENSMUSG00000086923	4930406D18Rik	lncRNA	no
35.4239	-1.26193	0.545784	-2.31214	0.02077	0.847099	ENSMUSG00000086924	Gm11766	lncRNA	no
3.16907	0.819828	0.933925	0.877831	0.380036	1	ENSMUSG00000086925	Gm6286	processed_pseudogene	no
0.455556	-0.138485	2.93419	-0.0471971	0.962356	1	ENSMUSG00000086926	Gm6226	processed_pseudogene	no
0.0834883	0.587134	5.13717	0.114291	0.909007	1	ENSMUSG00000086927	Gm11823	lncRNA	no
0.079413	0.609506	5.13717	0.118646	0.905556	1	ENSMUSG00000086928	Gm14210	lncRNA	no
2.02345	-3.02449	1.11358	-2.71602	0.00660727	0.611382	ENSMUSG00000086929	Gm11788	lncRNA	no
18.0128	-0.230757	0.538898	-0.428202	0.668504	1	ENSMUSG00000086930	Frs3os	lncRNA	no
3.81981	-0.283664	0.676015	-0.419613	0.674768	1	ENSMUSG00000086931	Gm14532	lncRNA	no
0.327701	0.530966	5.13714	0.103358	0.917679	1	ENSMUSG00000086932	Gm22000	lncRNA	no
0.30182	-0.797375	5.13568	-0.155262	0.876615	1	ENSMUSG00000086933	4933426K07Rik	lncRNA	no
10.7595	0.391725	0.480943	0.814495	0.415362	1	ENSMUSG00000086935	Gm15956	lncRNA	no
0.229253	0	5.13715	0	1	1	ENSMUSG00000086936	Gm9697	processed_pseudogene	no
3.87173	0.466526	0.943159	0.494642	0.620853	1	ENSMUSG00000086937	Gm15063	lncRNA	no
94.9311	0.0699344	0.206807	0.338162	0.735241	1	ENSMUSG00000086938	4930481A15Rik	lncRNA	no
8.77494	0.0749478	0.473426	0.15831	0.874213	1	ENSMUSG00000086939	Gm13530	lncRNA	no
0.614926	2.36198	2.21018	1.06868	0.285213	1	ENSMUSG00000086940	Gm12746	lncRNA	no
0.0578731	0	5.13716	0	1	1	ENSMUSG00000086941	Gm2020	unprocessed_pseudogene	no
12.1606	-0.588733	0.422988	-1.39184	0.16397	1	ENSMUSG00000086942	Gm15489	lncRNA	no
24.1345	-0.199054	0.339794	-0.585807	0.558005	1	ENSMUSG00000086943	4732414G09Rik	lncRNA	no
9.8176	0.102612	0.742646	0.138171	0.890105	1	ENSMUSG00000086944	Gm15859	lncRNA	no
0.0478247	0	5.13717	0	1	1	ENSMUSG00000086945	4930562A09Rik	lncRNA	no
2.34446	0.667968	0.990788	0.674179	0.500198	1	ENSMUSG00000086946	Gm15527	lncRNA	no
0.154855	0.558814	5.13716	0.108779	0.913378	1	ENSMUSG00000086947	4930522O17Rik	lncRNA	no
0.192102	0	5.06423	0	1	1	ENSMUSG00000086948	Gm14697	lncRNA	no
1.42541	0.609792	2.23127	0.273294	0.784628	1	ENSMUSG00000086949	Gm13066	lncRNA	no
4.75554	-0.20174	0.992826	-0.203197	0.838981	1	ENSMUSG00000086951	1700051A21Rik	lncRNA	no
0.718548	-1.03857	2.16661	-0.479353	0.631688	1	ENSMUSG00000086952	Gm12596	lncRNA	no
0.414794	-0.776827	3.44062	-0.225781	0.821372	1	ENSMUSG00000086953	Aknaos	lncRNA	no
0.319216	1.05373	3.41652	0.308421	0.757762	1	ENSMUSG00000086954	4930583P06Rik	lncRNA	no
0.0862488	-0.882395	5.13717	-0.171767	0.863621	1	ENSMUSG00000086955	1700021L23Rik	lncRNA	no
2.73597	-0.141797	0.978255	-0.144949	0.884751	1	ENSMUSG00000086957	Gm13869	lncRNA	no
0.405379	1.76776	3.28846	0.537563	0.590879	1	ENSMUSG00000086959	E330010L02Rik	lncRNA	no
0.40115	2.10707	3.83343	0.549658	0.582554	1	ENSMUSG00000086960	Gm13017	lncRNA	no
0.264625	1.8798	4.73453	0.397042	0.691337	1	ENSMUSG00000086961	Gm12946	lncRNA	no
4.61595	0.936293	0.742778	1.26053	0.207479	1	ENSMUSG00000086962	Gm12248	protein_coding	no
2.69057	-0.229627	0.946582	-0.242585	0.808327	1	ENSMUSG00000086964	Gm15948	lncRNA	no
70.9602	-0.216545	0.218984	-0.988863	0.32273	1	ENSMUSG00000086965	Rtl10	protein_coding	no
5598.07	-0.178256	0.0660172	-2.70014	0.00693105	0.613632	ENSMUSG00000086968	4933431E20Rik	lncRNA	no
1.91394	-0.762761	1.14859	-0.664085	0.506636	1	ENSMUSG00000086969	4930443O20Rik	lncRNA	no
14.7813	0.10655	0.43049	0.247509	0.804514	1	ENSMUSG00000086970	Bcas1os1	lncRNA	no
0.71847	0.457897	1.78759	0.256154	0.797832	1	ENSMUSG00000086971	4930527B05Rik	lncRNA	no
0.623628	1.07058	2.13904	0.500496	0.616726	1	ENSMUSG00000086974	Gm15092	lncRNA	no
0.0563185	0	5.13717	0	1	1	ENSMUSG00000086975	Gm15208	lncRNA	no
2.69889	-0.512685	1.18767	-0.431671	0.66598	1	ENSMUSG00000086976	Gm12316	lncRNA	no
0.151675	0.542675	5.13717	0.105637	0.91587	1	ENSMUSG00000086978	4933435F18Rik	lncRNA	no
13.9568	0.353085	0.328478	1.07491	0.282415	1	ENSMUSG00000086980	Gm13791	lncRNA	no
0.905592	-0.800737	1.92291	-0.41642	0.677103	1	ENSMUSG00000086981	Gm12171	lncRNA	no
3.44731	-1.38211	1.24232	-1.11252	0.265913	1	ENSMUSG00000086986	Gm12103	processed_pseudogene	no
0.0946527	0.562956	5.13717	0.109585	0.912739	1	ENSMUSG00000086987	Gm12484	lncRNA	no
0.231906	-1.54761	5.12782	-0.301806	0.7628	1	ENSMUSG00000086989	Gm16441	processed_pseudogene	no
0.299364	-0.851878	4.61195	-0.184711	0.853456	1	ENSMUSG00000086991	Gm15334	lncRNA	no
0.894356	1.29291	1.67918	0.769964	0.441321	1	ENSMUSG00000086992	Gm15941	lncRNA	no
6.28105	0.402241	0.610494	0.658879	0.509974	1	ENSMUSG00000086993	Rsf1os2	lncRNA	no
0.0707137	0.589344	5.13717	0.114722	0.908666	1	ENSMUSG00000086994	Gm13402	lncRNA	no
88.8521	0.0843615	0.279499	0.301831	0.762781	1	ENSMUSG00000086995	Gm13544	lncRNA	no
3.71701	0.699034	0.825367	0.846938	0.39703	1	ENSMUSG00000086996	4933416E14Rik	transcribed_processed_pseudogene	no
1.55479	-0.494935	1.37125	-0.360938	0.718146	1	ENSMUSG00000086997	Gm12981	lncRNA	no
0.389841	0	5.13713	0	1	1	ENSMUSG00000086998	Gm16033	lncRNA	no
18.0709	-0.0199056	0.444956	-0.044736	0.964318	1	ENSMUSG00000086999	Bcas1os2	lncRNA	no
3.23817	-1.78308	1.30395	-1.36745	0.171485	1	ENSMUSG00000087001	Gm15475	lncRNA	no
0.849774	1.73543	2.77958	0.624347	0.532399	1	ENSMUSG00000087002	Gm16277	lncRNA	no
0.133522	-0.322434	5.13716	-0.062765	0.949954	1	ENSMUSG00000087003	Cntrobos	lncRNA	no
1.14573	-0.363813	1.42525	-0.255263	0.79852	1	ENSMUSG00000087004	Gm14154	lncRNA	no
516.078	-0.238995	0.197062	-1.21279	0.225211	1	ENSMUSG00000087006	Gm13889	protein_coding	no
0.112154	0.57067	5.13717	0.111087	0.911548	1	ENSMUSG00000087007	Gm2231	processed_pseudogene	no
2.24395	1.33181	0.979576	1.35958	0.173964	1	ENSMUSG00000087009	Nphs1os	lncRNA	no
0.313169	-0.839157	5.13716	-0.16335	0.870242	1	ENSMUSG00000087010	1700041M05Rik	lncRNA	no
7.33135	0.68516	0.530348	1.29191	0.19639	1	ENSMUSG00000087011	Gm12930	lncRNA	no
3.50726	0.886406	1.00781	0.879541	0.379108	1	ENSMUSG00000087013	2610027K06Rik	lncRNA	no
43.8614	-0.127883	0.260232	-0.491417	0.623132	1	ENSMUSG00000087014	Gm16364	lncRNA	no
0.29771	1.13755	3.47931	0.326946	0.743709	1	ENSMUSG00000087015	Gm14041	lncRNA	no
1.4552	0.60376	1.37576	0.438857	0.660765	1	ENSMUSG00000087016	Gm15979	lncRNA	no
5.3621	-0.550101	0.916683	-0.600099	0.54844	1	ENSMUSG00000087017	4930417H01Rik	lncRNA	no
33.7875	-0.328496	0.271738	-1.20887	0.226711	1	ENSMUSG00000087018	2900072N19Rik	lncRNA	no
8.91856	0.0728881	0.491418	0.148322	0.882089	1	ENSMUSG00000087020	Gm16283	lncRNA	no
37.8153	-0.331606	0.44981	-0.737214	0.460992	1	ENSMUSG00000087022	9130024F11Rik	lncRNA	no
9.08363	-0.647463	0.421457	-1.53625	0.124477	1	ENSMUSG00000087024	B230119M05Rik	lncRNA	no
305.729	-0.0177847	0.10116	-0.175807	0.860446	1	ENSMUSG00000087026	A230103J11Rik	lncRNA	no
0.91286	1.45495	1.53543	0.947587	0.34334	1	ENSMUSG00000087027	Gm13206	lncRNA	no
20.6837	-0.150151	0.467858	-0.320932	0.748262	1	ENSMUSG00000087028	Gm13387	lncRNA	no
3.29818	0.377972	0.954933	0.39581	0.692245	1	ENSMUSG00000087029	Gm14133	lncRNA	no
0.154842	-0.406401	5.13716	-0.0791101	0.936945	1	ENSMUSG00000087030	Gm16143	lncRNA	no
0.098515	0	5.13716	0	1	1	ENSMUSG00000087031	Gm14241	lncRNA	no
0.0525057	0.601114	5.13717	0.117013	0.90685	1	ENSMUSG00000087032	Gm13874	lncRNA	no
0.19664	1.92261	5.12081	0.375449	0.707326	1	ENSMUSG00000087033	Gm14155	lncRNA	no
0.0482502	-0.845931	5.13717	-0.164669	0.869205	1	ENSMUSG00000087034	Cbfa2t2-ps1	processed_pseudogene	no
10.7868	0.365301	0.519179	0.703612	0.481675	1	ENSMUSG00000087035	Tmem74bos	protein_coding	no
5.66389	0.400939	0.614609	0.652348	0.514177	1	ENSMUSG00000087036	Gm11748	lncRNA	no
5.61282	1.69169	0.608226	2.78135	0.00541341	0.566807	ENSMUSG00000087037	4930432L08Rik	lncRNA	no
120.281	0.0710061	0.227237	0.312475	0.754679	1	ENSMUSG00000087038	2900079G21Rik	lncRNA	no
0.20272	0.633442	5.03146	0.125896	0.899814	1	ENSMUSG00000087039	Cdrt4os2	lncRNA	no
42.3046	0.361782	0.41332	0.875308	0.381406	1	ENSMUSG00000087040	Gm14033	lncRNA	no
0.443098	-0.403299	3.38149	-0.119267	0.905064	1	ENSMUSG00000087041	Gm16295	lncRNA	no
70.8094	-0.0427541	0.320169	-0.133536	0.893769	1	ENSMUSG00000087042	Gm11611	lncRNA	no
0.0476958	0	5.13716	0	1	1	ENSMUSG00000087044	1700042G15Rik	lncRNA	no
0.061633	-0.855257	5.13717	-0.166484	0.867776	1	ENSMUSG00000087045	4930515B02Rik	lncRNA	no
2.02057	0.593512	1.12164	0.529144	0.596705	1	ENSMUSG00000087047	1700110K17Rik	lncRNA	no
0.734106	1.23584	1.76754	0.699184	0.484437	1	ENSMUSG00000087049	Bach2it1	lncRNA	no
37.9101	0.0309609	0.234528	0.132014	0.894974	1	ENSMUSG00000087050	Dhrs13os	lncRNA	no
0.298633	0.959387	4.5991	0.208603	0.834758	1	ENSMUSG00000087051	Gm12730	lncRNA	no
5.68411	-1.50231	0.822192	-1.82721	0.0676685	1	ENSMUSG00000087052	Gm8093	transcribed_processed_pseudogene	no
1.94687	-0.74409	1.1169	-0.666211	0.505276	1	ENSMUSG00000087053	Gm15082	lncRNA	no
6.83845	-0.174164	0.503029	-0.346231	0.729169	1	ENSMUSG00000087054	Gm12405	lncRNA	no
12.8012	-1.08664	0.433522	-2.50654	0.0121921	0.725105	ENSMUSG00000087055	Gm11948	lncRNA	no
126.827	-0.0862625	0.178283	-0.483853	0.62849	1	ENSMUSG00000087056	Gm14004	lncRNA	no
2.23701	-1.02227	1.15734	-0.883292	0.377078	1	ENSMUSG00000087057	Gm11730	lncRNA	no
0.242598	-0.382695	3.16316	-0.120985	0.903703	1	ENSMUSG00000087058	Gm12301	lncRNA	no
3.30773	-0.662268	0.794396	-0.833675	0.404464	1	ENSMUSG00000087059	Gm12339	lncRNA	no
6.07035	-0.445569	0.619922	-0.718751	0.472294	1	ENSMUSG00000087060	Eldr	lncRNA	no
0.514054	-1.34387	2.18447	-0.615193	0.538427	1	ENSMUSG00000087061	A130030D18Rik	lncRNA	no
9.44695	0.141451	0.482933	0.2929	0.769599	1	ENSMUSG00000087063	Gm15857	lncRNA	no
88.374	-0.848954	0.314755	-2.69719	0.00699277	0.615357	ENSMUSG00000087064	Sap30bpos	lncRNA	no
4.60224	0.756402	0.8977	0.842599	0.399453	1	ENSMUSG00000087066	Gm15518	lncRNA	no
5.5698	1.84063	1.19025	1.54643	0.122	1	ENSMUSG00000087067	Gm11532	lncRNA	no
0.257288	1.80252	5.12588	0.35165	0.725101	1	ENSMUSG00000087070	Gm12505	lncRNA	no
1.68098	0.279051	1.36582	0.204311	0.83811	1	ENSMUSG00000087071	Trp73os	lncRNA	no
1.23288	0.0146835	1.4912	0.00984676	0.992144	1	ENSMUSG00000087072	Recql5os1	lncRNA	no
1.55054	-0.38123	1.18178	-0.322589	0.747006	1	ENSMUSG00000087074	Gm14249	lncRNA	no
296.096	-0.00990128	0.324034	-0.0305563	0.975623	1	ENSMUSG00000087075	Lbhd2	protein_coding	no
9.0332	-0.245603	0.626808	-0.391832	0.695182	1	ENSMUSG00000087077	Gm12480	lncRNA	no
1.2799	0.762908	1.0445	0.730406	0.465142	1	ENSMUSG00000087079	Gm13389	lncRNA	no
0.401332	3.22854	4.93544	0.654156	0.513012	1	ENSMUSG00000087080	Gm12199	lncRNA	no
1.96125	0.320858	1.30074	0.246673	0.805161	1	ENSMUSG00000087082	Gm15423	lncRNA	no
8.11823	-0.220913	0.516489	-0.42772	0.668855	1	ENSMUSG00000087083	Gm15083	lncRNA	no
21.6572	0.0250158	0.32534	0.0768912	0.93871	1	ENSMUSG00000087084	Gm13016	lncRNA	no
0.0500334	0	5.13717	0	1	1	ENSMUSG00000087085	Gm12068	lncRNA	no
0.603372	-1.09544	2.22522	-0.492284	0.622519	1	ENSMUSG00000087086	Gm13269	lncRNA	no
362.747	-0.0807883	0.196987	-0.410119	0.681719	1	ENSMUSG00000087088	Gm16638	lncRNA	no
0.804569	0.523649	1.79699	0.291404	0.770743	1	ENSMUSG00000087090	Nctc1	lncRNA	no
0.580805	2.05879	2.56055	0.80404	0.421374	1	ENSMUSG00000087093	Gm15486	lncRNA	no
11.6527	-0.237129	0.443757	-0.534367	0.593088	1	ENSMUSG00000087094	Gm13093	lncRNA	no
85.2618	0.113866	0.383966	0.296553	0.766808	1	ENSMUSG00000087095	Emx2os	lncRNA	no
0.0846701	0	5.13717	0	1	1	ENSMUSG00000087097	4930586N03Rik	lncRNA	no
0.0842692	0	5.13716	0	1	1	ENSMUSG00000087098	Gm11884	lncRNA	no
0.276197	0.365997	4.65788	0.0785759	0.93737	1	ENSMUSG00000087099	Gm11782	lncRNA	no
0.115241	-0.872928	5.13717	-0.169924	0.86507	1	ENSMUSG00000087100	Gm14641	lncRNA	no
0.717599	0.364657	1.58415	0.230191	0.817943	1	ENSMUSG00000087102	Gm13661	lncRNA	no
5.45162	-0.529154	1.00235	-0.527912	0.59756	1	ENSMUSG00000087103	Gm13344	lncRNA	no
0.242521	0	4.83727	0	1	1	ENSMUSG00000087104	Tmem132cos	lncRNA	no
0.0720518	0	5.13717	0	1	1	ENSMUSG00000087106	Gm13964	lncRNA	no
13.8294	0.257043	0.584447	0.439805	0.660078	1	ENSMUSG00000087107	AI662270	lncRNA	no
3.48229	-1.12132	0.986606	-1.13655	0.255728	1	ENSMUSG00000087108	Gm16093	lncRNA	no
0.062673	-0.854073	5.13717	-0.166254	0.867957	1	ENSMUSG00000087109	4930474H06Rik	lncRNA	no
0.713815	0.539806	1.73294	0.311498	0.755422	1	ENSMUSG00000087110	Gm11264	lncRNA	no
2.91487	1.8215	1.12362	1.6211	0.104997	1	ENSMUSG00000087111	Gm11399	lncRNA	no
1.84935	-0.0110879	1.22125	-0.00907918	0.992756	1	ENSMUSG00000087112	Gm7237	unprocessed_pseudogene	no
10.2599	-0.904879	0.547758	-1.65197	0.0985408	1	ENSMUSG00000087113	Gm11714	lncRNA	no
15.6996	0.0625233	0.367296	0.170226	0.864833	1	ENSMUSG00000087114	Gm16099	lncRNA	no
14.5089	0.0997083	0.583794	0.170794	0.864386	1	ENSMUSG00000087115	Pcsk2os2	lncRNA	no
19.3637	0.12281	0.354593	0.346342	0.729086	1	ENSMUSG00000087116	Gm12324	lncRNA	no
10.2779	0.180338	0.569028	0.316923	0.751302	1	ENSMUSG00000087117	Gm11523	lncRNA	no
2.20774	3.31565	1.97896	1.67545	0.0938458	1	ENSMUSG00000087119	Atg4a-ps	protein_coding	no
190.114	0.135076	0.194787	0.693457	0.488023	1	ENSMUSG00000087120	Gm12279	lncRNA	no
1.01146	1.87723	1.61897	1.15952	0.246245	1	ENSMUSG00000087121	Gm7847	processed_pseudogene	no
0.146495	-0.874088	5.13716	-0.17015	0.864892	1	ENSMUSG00000087123	Gm6706	processed_pseudogene	no
5.30092	-1.16231	0.658546	-1.76497	0.0775691	1	ENSMUSG00000087125	A230108P19Rik	lncRNA	no
3.70447	0.236598	0.72621	0.325798	0.744577	1	ENSMUSG00000087127	Gm12756	lncRNA	no
89.7364	-0.158395	0.162372	-0.975509	0.329308	1	ENSMUSG00000087128	Gm12655	lncRNA	no
3.60976	-0.806908	0.716943	-1.12548	0.260384	1	ENSMUSG00000087129	Gm16316	lncRNA	no
2.54057	0.65148	1.16057	0.561342	0.574564	1	ENSMUSG00000087131	Gm16152	lncRNA	no
13.0576	-1.05455	0.608398	-1.73333	0.0830371	1	ENSMUSG00000087132	A930001C03Rik	lncRNA	no
0.160219	1.16596	5.13011	0.227277	0.820208	1	ENSMUSG00000087133	Gm27192	lncRNA	no
9.71555	0.318249	0.501472	0.63463	0.52567	1	ENSMUSG00000087135	Gm16096	lncRNA	no
0.392346	0.0696208	2.75647	0.0252572	0.97985	1	ENSMUSG00000087137	4930509K18Rik	lncRNA	no
41.777	-0.496439	0.255723	-1.94131	0.0522202	1	ENSMUSG00000087138	Gm15545	lncRNA	no
0.46291	-0.780656	2.94746	-0.264858	0.791119	1	ENSMUSG00000087139	Gm11683	lncRNA	no
6508.93	0.00391103	0.0803236	0.0486909	0.961166	1	ENSMUSG00000087141	Plcxd2	protein_coding	no
37.3392	-0.0164174	0.29893	-0.0549205	0.956202	1	ENSMUSG00000087142	Gm12454	lncRNA	no
758.077	0.0566302	0.155556	0.36405	0.71582	1	ENSMUSG00000087143	A830082K12Rik	lncRNA	no
0.323956	0	3.92139	0	1	1	ENSMUSG00000087145	Gm12665	lncRNA	no
0.661884	-1.75012	1.77915	-0.983681	0.325272	1	ENSMUSG00000087147	Gm14228	lncRNA	no
13.6397	-0.49249	0.372398	-1.32248	0.186008	1	ENSMUSG00000087148	1700030C14Rik	lncRNA	no
0.190149	-1.05918	5.0331	-0.210444	0.833321	1	ENSMUSG00000087149	Itih6	transcribed_unprocessed_pseudogene	no
182.116	0.201833	0.201068	1.0038	0.315473	1	ENSMUSG00000087150	BC064078	transcribed_unprocessed_pseudogene	no
14.3298	-0.375819	0.406186	-0.925238	0.354842	1	ENSMUSG00000087151	Gm14022	lncRNA	no
0.127483	0	5.13716	0	1	1	ENSMUSG00000087152	Cldn34-ps	processed_pseudogene	no
111.289	0.430592	0.164453	2.61832	0.00883626	0.658845	ENSMUSG00000087153	Gm6483	unprocessed_pseudogene	no
0.448278	-0.27486	2.91865	-0.0941739	0.924971	1	ENSMUSG00000087155	Gm15008	lncRNA	no
0.0592883	0	5.13717	0	1	1	ENSMUSG00000087158	Gm14093	lncRNA	no
62.7993	-0.132389	0.189088	-0.700144	0.483837	1	ENSMUSG00000087159	Gm15246	lncRNA	no
0.767313	0.531297	2.35227	0.225866	0.821306	1	ENSMUSG00000087162	Gm14244	lncRNA	no
3.94114	0.47586	0.781842	0.608639	0.542764	1	ENSMUSG00000087163	Gm16230	lncRNA	no
3.35155	-0.393563	0.66823	-0.588964	0.555886	1	ENSMUSG00000087164	Nr5a1os	lncRNA	no
265.053	0.120962	0.1474	0.820638	0.411853	1	ENSMUSG00000087165	2010001A14Rik	lncRNA	no
39.1467	-0.29809	0.388289	-0.7677	0.442666	1	ENSMUSG00000087166	L1td1	protein_coding	no
34.7889	-0.385877	0.239299	-1.61253	0.106846	1	ENSMUSG00000087168	Gm15983	lncRNA	no
0.158962	1.73211	5.12433	0.338017	0.73535	1	ENSMUSG00000087170	1700001G01Rik	lncRNA	no
0.175625	1.05517	5.13716	0.2054	0.837259	1	ENSMUSG00000087171	Gm12962	lncRNA	no
0.343325	-0.381154	2.93143	-0.130023	0.896548	1	ENSMUSG00000087172	Gm12153	lncRNA	no
917.209	0.0589343	0.132773	0.443871	0.657136	1	ENSMUSG00000087174	5530601H04Rik	lncRNA	no
1.81309	-0.615915	1.07898	-0.570832	0.568113	1	ENSMUSG00000087175	Gm15133	lncRNA	no
11.7215	0.248262	0.417446	0.594715	0.552034	1	ENSMUSG00000087176	D230022J07Rik	lncRNA	no
1648.78	0.0674498	0.0655338	1.02924	0.303369	1	ENSMUSG00000087177	E130307A14Rik	lncRNA	no
993.157	-0.0220889	0.135434	-0.163098	0.870442	1	ENSMUSG00000087178	A230056P14Rik	lncRNA	no
56.9212	-0.629968	0.244144	-2.58031	0.00987111	0.688505	ENSMUSG00000087179	5730471H19Rik	lncRNA	no
3.30544	0.315299	0.96308	0.327386	0.743376	1	ENSMUSG00000087180	Gm11924	lncRNA	no
0.1361	-0.322795	5.13716	-0.0628352	0.949898	1	ENSMUSG00000087181	Gm13570	processed_pseudogene	no
45.9792	-0.265389	0.231391	-1.14693	0.251411	1	ENSMUSG00000087184	Gm11650	lncRNA	no
1.75612	-1.83736	1.19297	-1.54015	0.123524	1	ENSMUSG00000087185	Gm13872	lncRNA	no
1.7394	1.27897	1.18453	1.07972	0.280265	1	ENSMUSG00000087187	Gm13431	lncRNA	no
21.3655	-0.0788546	0.360804	-0.218552	0.826999	1	ENSMUSG00000087190	D430001F17Rik	lncRNA	no
11.043	0.548479	0.420929	1.30302	0.192568	1	ENSMUSG00000087192	Lexis1	lncRNA	no
5.85369	-0.269569	0.658011	-0.409672	0.682046	1	ENSMUSG00000087193	Gm14820	lncRNA	no
1.19136	0.211447	1.30762	0.161704	0.871539	1	ENSMUSG00000087195	Gm12907	lncRNA	no
20.3913	0.0761048	0.369539	0.205945	0.836834	1	ENSMUSG00000087196	Gm13373	lncRNA	no
0.422532	0.0375815	2.66101	0.014123	0.988732	1	ENSMUSG00000087197	Gm13780	lncRNA	no
0.969601	-1.05455	1.67913	-0.628031	0.529984	1	ENSMUSG00000087198	Tmem274	protein_coding	no
0.220649	0	5.13716	0	1	1	ENSMUSG00000087199	Gm15818	lncRNA	no
107.838	-0.287764	0.14305	-2.01164	0.0442582	0.991287	ENSMUSG00000087200	Lrp8os3	lncRNA	no
2.69808	1.67405	1.14993	1.45579	0.145451	1	ENSMUSG00000087201	Gm15261	lncRNA	no
5.27465	-1.86311	0.982319	-1.89664	0.057875	1	ENSMUSG00000087202	Gm15813	lncRNA	no
9.1885	0.2682	0.610952	0.438986	0.660672	1	ENSMUSG00000087203	Gm13986	lncRNA	no
3.95451	-0.738673	0.715932	-1.03176	0.302183	1	ENSMUSG00000087204	1700073E17Rik	transcribed_processed_pseudogene	no
0.124432	-0.876829	5.13717	-0.170684	0.864473	1	ENSMUSG00000087205	4930445N08Rik	lncRNA	no
1.32209	2.05304	1.38051	1.48716	0.136972	1	ENSMUSG00000087206	Gm16175	lncRNA	no
1.5423	2.27628	1.38728	1.64083	0.100833	1	ENSMUSG00000087207	Gm13147	transcribed_unprocessed_pseudogene	no
0.334481	-0.800219	4.46317	-0.179294	0.857707	1	ENSMUSG00000087208	Gm5125	processed_pseudogene	no
106.744	0.316703	0.203463	1.55656	0.119575	1	ENSMUSG00000087211	Lhx1os	lncRNA	no
6.88069	-0.478915	0.610691	-0.784218	0.432912	1	ENSMUSG00000087213	2810408I11Rik	lncRNA	no
0.129377	0.585441	5.13716	0.113962	0.909268	1	ENSMUSG00000087215	Gm14618	lncRNA	no
0.986223	-1.23107	1.63644	-0.752287	0.451879	1	ENSMUSG00000087216	E130111B04Rik	lncRNA	no
0.699868	0.97413	2.59512	0.37537	0.707385	1	ENSMUSG00000087217	Gm13209	lncRNA	no
0.0877499	0.542982	5.13716	0.105697	0.915823	1	ENSMUSG00000087219	Gm13376	lncRNA	no
2.25395	0.468827	1.11679	0.419798	0.674633	1	ENSMUSG00000087220	Gm11377	lncRNA	no
108.837	-0.314105	0.246579	-1.27385	0.202716	1	ENSMUSG00000087221	BC037032	lncRNA	no
27.5918	0.365077	0.290279	1.25768	0.208508	1	ENSMUSG00000087222	E030042O20Rik	lncRNA	no
0.104365	0	5.13717	0	1	1	ENSMUSG00000087225	Gm14014	lncRNA	no
7.95437	0.425926	0.512611	0.830895	0.406033	1	ENSMUSG00000087226	Gm14015	lncRNA	no
24.2314	-0.118723	0.399684	-0.297044	0.766433	1	ENSMUSG00000087228	Gm12827	lncRNA	no
14.5429	0.096928	0.512362	0.189179	0.849953	1	ENSMUSG00000087230	Mroh3	protein_coding	no
101.82	0.099894	0.170434	0.586117	0.557797	1	ENSMUSG00000087231	E230016M11Rik	lncRNA	no
0.325198	-0.43109	3.98639	-0.10814	0.913884	1	ENSMUSG00000087232	Gm14764	lncRNA	no
1.13117	1.76392	1.7093	1.03196	0.302091	1	ENSMUSG00000087233	Gm43213	processed_pseudogene	no
3.90179	0.283255	0.750971	0.377185	0.706036	1	ENSMUSG00000087235	Gm4750	transcribed_processed_pseudogene	no
4.35976	-0.357879	0.694183	-0.51554	0.606176	1	ENSMUSG00000087236	Kif28	protein_coding	no
0.197588	0.569108	5.13716	0.110783	0.911789	1	ENSMUSG00000087238	Gm12865	lncRNA	no
0.216568	0.617159	4.95293	0.124605	0.900836	1	ENSMUSG00000087239	Btf3-ps2	processed_pseudogene	no
1.02025	-1.98466	5.1174	-0.387826	0.698145	1	ENSMUSG00000087240	Gm15976	lncRNA	no
1.17514	-2.56618	1.56624	-1.63844	0.101331	1	ENSMUSG00000087241	Gm11844	lncRNA	no
30.7164	-0.257785	0.241767	-1.06626	0.286308	1	ENSMUSG00000087242	C78197	lncRNA	no
0.10079	0	5.13716	0	1	1	ENSMUSG00000087244	Gm7284	unprocessed_pseudogene	no
0.717275	-2.47609	1.99107	-1.2436	0.213648	1	ENSMUSG00000087245	Gm12126	lncRNA	no
0.498552	-1.12721	2.59509	-0.434361	0.664026	1	ENSMUSG00000087246	Gm13346	lncRNA	no
0.223248	-0.163082	4.88386	-0.0333921	0.973362	1	ENSMUSG00000087247	Alkal1	protein_coding	no
0.0789116	0.611921	5.13717	0.119117	0.905183	1	ENSMUSG00000087248	Gm16120	lncRNA	no
35.3486	-0.0941046	0.255993	-0.367607	0.713166	1	ENSMUSG00000087249	Gm16062	lncRNA	no
0.321219	-0.358038	2.75301	-0.130053	0.896524	1	ENSMUSG00000087250	Usp46os1	lncRNA	no
23.3146	0.0694853	0.260205	0.267041	0.789438	1	ENSMUSG00000087252	Gm14379	lncRNA	no
13.8558	0.357733	0.355244	1.007	0.313933	1	ENSMUSG00000087253	Gm12043	lncRNA	no
10.0698	-1.41488	0.459965	-3.07607	0.00209749	0.369642	ENSMUSG00000087254	2310005A03Rik	lncRNA	no
3.60179	-0.283632	0.753473	-0.376433	0.706595	1	ENSMUSG00000087256	Gm15990	lncRNA	no
629.022	0.00449544	0.122878	0.0365845	0.970816	1	ENSMUSG00000087259	2610035D17Rik	lncRNA	no
1295.16	0.0873929	0.0854422	1.02283	0.306388	1	ENSMUSG00000087260	Lamtor5	protein_coding	no
14.743	-0.814372	0.387841	-2.09976	0.03575	0.957583	ENSMUSG00000087261	Gm15477	lncRNA	no
29.4438	0.240869	0.335	0.719012	0.472134	1	ENSMUSG00000087263	Gm15726	lncRNA	no
16.0291	0.157719	0.470698	0.335074	0.737569	1	ENSMUSG00000087264	Gad1os	lncRNA	no
1.70922	0.366436	1.17812	0.311035	0.755774	1	ENSMUSG00000087265	Gm12349	lncRNA	no
38.7085	-0.15285	0.250989	-0.608989	0.542532	1	ENSMUSG00000087266	Gm15991	lncRNA	no
12.7421	-0.463953	0.600289	-0.772883	0.439592	1	ENSMUSG00000087267	4933427J07Rik	lncRNA	no
5.21342	1.35451	0.663406	2.04175	0.0411763	0.988938	ENSMUSG00000087268	Gm14486	lncRNA	no
158.137	0.056179	0.119169	0.471422	0.637339	1	ENSMUSG00000087269	D330023K18Rik	lncRNA	no
0.116209	1.57519	5.13189	0.306942	0.758887	1	ENSMUSG00000087270	Gm12983	processed_pseudogene	no
5.04725	0.375289	0.649012	0.578247	0.563098	1	ENSMUSG00000087272	Gm15409	lncRNA	no
0.055297	0	5.13716	0	1	1	ENSMUSG00000087273	Gm13203	lncRNA	no
0.590039	1.77533	2.34996	0.755474	0.449965	1	ENSMUSG00000087276	Gm11378	lncRNA	no
5.06685	-0.708763	0.684283	-1.03577	0.300307	1	ENSMUSG00000087277	2010013B24Rik	lncRNA	no
0.548294	1.32825	3.31714	0.40042	0.688847	1	ENSMUSG00000087278	A930006I01Rik	lncRNA	no
1.9967	-0.377294	1.42604	-0.264574	0.791338	1	ENSMUSG00000087279	4930544D05Rik	protein_coding	no
4.71934	0.0862798	0.67305	0.128192	0.897997	1	ENSMUSG00000087281	Gm16015	lncRNA	no
1.77293	0.700857	1.49654	0.468317	0.639558	1	ENSMUSG00000087283	Gm13580	lncRNA	no
1.13191	-0.147613	1.54475	-0.0955579	0.923872	1	ENSMUSG00000087286	Gm9013	processed_pseudogene	no
0.179837	0.547719	5.13716	0.106619	0.915091	1	ENSMUSG00000087288	Gm13061	lncRNA	no
6.37188	0.424664	0.573177	0.740896	0.458757	1	ENSMUSG00000087289	4933424M12Rik	lncRNA	no
0.354731	2.15926	4.39943	0.490804	0.623565	1	ENSMUSG00000087290	Gm15866	lncRNA	no
3.6116	-1.0214	1.22103	-0.836507	0.40287	1	ENSMUSG00000087291	Gm11946	lncRNA	no
8.6493	0.538438	0.429493	1.25366	0.209965	1	ENSMUSG00000087292	Gm13832	lncRNA	no
5.43309	-0.0521624	0.651647	-0.0800471	0.9362	1	ENSMUSG00000087293	Gm14341	lncRNA	no
1.06441	2.52112	1.65531	1.52305	0.127746	1	ENSMUSG00000087294	Gm13556	lncRNA	no
0.535853	3.81441	5.08339	0.750368	0.453033	1	ENSMUSG00000087295	Gm3948	lncRNA	no
2.79084	1.73487	0.951312	1.82366	0.0682033	1	ENSMUSG00000087296	Gm12130	lncRNA	no
10.6307	-0.585548	0.667757	-0.876889	0.380547	1	ENSMUSG00000087298	Gm9392	processed_pseudogene	no
79.0325	-0.0848776	0.357197	-0.237621	0.812175	1	ENSMUSG00000087299	Gm12953	lncRNA	no
0.167227	0	5.13716	0	1	1	ENSMUSG00000087300	Gm16725	lncRNA	no
483.413	0.110404	0.143338	0.770233	0.441162	1	ENSMUSG00000087301	Gm13629	lncRNA	no
0.163913	-0.871768	5.13716	-0.169698	0.865247	1	ENSMUSG00000087302	Sox5os1	lncRNA	no
18.3058	-0.117264	0.408589	-0.286996	0.774115	1	ENSMUSG00000087303	Lipo2	protein_coding	no
128.881	0.1079	0.158789	0.679517	0.49681	1	ENSMUSG00000087305	A430035B10Rik	lncRNA	no
21.5789	-0.280953	0.318061	-0.883331	0.377058	1	ENSMUSG00000087306	A230004M16Rik	lncRNA	no
15.8273	0.0826434	0.444875	0.185768	0.852627	1	ENSMUSG00000087307	Gm12925	lncRNA	no
6.76237	-0.435857	0.841136	-0.518176	0.604335	1	ENSMUSG00000087308	Gm16195	lncRNA	no
0.0941082	0	5.13716	0	1	1	ENSMUSG00000087309	4930528P14Rik	lncRNA	no
2.04422	0.587062	1.32832	0.441958	0.65852	1	ENSMUSG00000087312	Gm13833	lncRNA	no
37.6124	-0.0839096	0.306671	-0.273614	0.784381	1	ENSMUSG00000087314	Prkag2os2	lncRNA	no
0.684079	-2.97837	1.71442	-1.73725	0.0823435	1	ENSMUSG00000087317	4930466I24Rik	lncRNA	no
0.062673	-0.854073	5.13717	-0.166254	0.867957	1	ENSMUSG00000087318	Gm12114	lncRNA	no
1.01941	0.0758124	1.53122	0.0495113	0.960512	1	ENSMUSG00000087319	Gm15907	lncRNA	no
0.983182	2.32079	1.62164	1.43114	0.15239	1	ENSMUSG00000087321	Gm5353	processed_pseudogene	no
3.50762	-1.43262	0.967222	-1.48117	0.13856	1	ENSMUSG00000087322	Gm16075	lncRNA	no
1.09479	0.336495	1.47736	0.227768	0.819827	1	ENSMUSG00000087323	Gm14170	lncRNA	no
0.0388029	0	5.13716	0	1	1	ENSMUSG00000087325	Gm6038	processed_pseudogene	no
1.69323	-3.43879	1.31309	-2.61886	0.00882248	0.658845	ENSMUSG00000087326	Gm12503	lncRNA	no
2.59309	-0.940861	0.891199	-1.05572	0.291094	1	ENSMUSG00000087327	Gm15884	lncRNA	no
4.68704	-0.741311	0.834506	-0.888323	0.374367	1	ENSMUSG00000087328	Gm12120	lncRNA	no
72.1447	-0.151697	0.235056	-0.645363	0.518692	1	ENSMUSG00000087331	1810021B22Rik	lncRNA	no
0.18587	0.550597	5.13716	0.107179	0.914647	1	ENSMUSG00000087332	Gm12690	lncRNA	no
7.17664	0.916925	0.505015	1.81564	0.0694258	1	ENSMUSG00000087333	Gm13652	lncRNA	no
100.285	0.0722997	0.177912	0.406378	0.684465	1	ENSMUSG00000087334	AW495222	lncRNA	no
4.77945	-0.257994	0.879316	-0.293402	0.769215	1	ENSMUSG00000087335	4930526F13Rik	lncRNA	no
39.1811	0.436498	0.227046	1.92251	0.0545419	1	ENSMUSG00000087336	Gm15860	lncRNA	no
0.0556964	-0.850836	5.13717	-0.165624	0.868453	1	ENSMUSG00000087337	Gm14144	lncRNA	no
6.9108	0.192483	0.682876	0.281872	0.778042	1	ENSMUSG00000087338	Scpep1os	lncRNA	no
0.620483	0.621709	2.96075	0.209983	0.833681	1	ENSMUSG00000087339	Gm11586	lncRNA	no
0.201245	0	5.03673	0	1	1	ENSMUSG00000087340	Gm15228	lncRNA	no
38.824	-0.013629	0.336008	-0.0405615	0.967645	1	ENSMUSG00000087341	0610040F04Rik	lncRNA	no
0.778426	-1.4034	2.54625	-0.551163	0.581522	1	ENSMUSG00000087342	Gm12238	lncRNA	no
11.2284	0.081567	0.465768	0.175124	0.860982	1	ENSMUSG00000087343	1700021N21Rik	lncRNA	no
14.1984	0.486816	0.423057	1.15071	0.249851	1	ENSMUSG00000087344	Gm15627	lncRNA	no
9.29465	-1.36002	0.484988	-2.80425	0.00504345	0.555968	ENSMUSG00000087347	1700047K16Rik	lncRNA	no
0.728014	-2.99747	1.97404	-1.51844	0.128903	1	ENSMUSG00000087348	Gm15582	lncRNA	no
4.63719	-1.09108	0.778957	-1.4007	0.161304	1	ENSMUSG00000087350	Gm16254	processed_pseudogene	no
15.77	0.122545	0.462096	0.265193	0.790861	1	ENSMUSG00000087351	Gm11464	lncRNA	no
28.2323	-0.325004	0.312448	-1.04019	0.298252	1	ENSMUSG00000087352	Gm12999	lncRNA	no
0.240819	0.0983811	3.59241	0.0273859	0.978152	1	ENSMUSG00000087353	Gm13727	lncRNA	no
40.8073	-0.209084	0.325337	-0.642668	0.52044	1	ENSMUSG00000087354	4930404I05Rik	lncRNA	no
2.56144	0.327412	1.21395	0.269707	0.787386	1	ENSMUSG00000087355	Gm13187	lncRNA	no
14.038	-0.216547	0.439454	-0.492763	0.62218	1	ENSMUSG00000087356	Gm13856	lncRNA	no
0.717574	0.569547	1.95746	0.290962	0.77108	1	ENSMUSG00000087357	Gm12498	lncRNA	no
0.862235	-0.844743	2.05127	-0.411814	0.680476	1	ENSMUSG00000087358	4930453H23Rik	lncRNA	no
7.62094	0.044128	0.571731	0.0771831	0.938478	1	ENSMUSG00000087360	Gm15104	lncRNA	no
28.4737	0.125668	0.302997	0.414749	0.678325	1	ENSMUSG00000087361	0610043K17Rik	lncRNA	no
4.92128	-0.695748	0.69857	-0.995959	0.31927	1	ENSMUSG00000087362	Gm13710	lncRNA	no
0.606784	1.98101	2.53335	0.781972	0.434231	1	ENSMUSG00000087363	Gm16347	lncRNA	no
0.712009	-1.72864	2.38822	-0.723819	0.469177	1	ENSMUSG00000087364	Gm13398	protein_coding	no
13.5425	-0.484549	0.37144	-1.30451	0.192059	1	ENSMUSG00000087365	C430049B03Rik	lncRNA	no
39.0025	-0.140131	0.297271	-0.471391	0.637361	1	ENSMUSG00000087366	Junos	lncRNA	no
2.32389	-1.10617	1.3239	-0.83554	0.403414	1	ENSMUSG00000087367	Gm15491	lncRNA	no
125.412	-0.0636429	0.210533	-0.302294	0.762428	1	ENSMUSG00000087368	BC065397	lncRNA	no
1.80866	0.406066	1.3359	0.303965	0.761155	1	ENSMUSG00000087369	Gm14696	lncRNA	no
5073.13	0.0695193	0.0908325	0.765357	0.444059	1	ENSMUSG00000087370	Tmem170b	protein_coding	no
61.0593	0.0543307	0.191451	0.283783	0.776577	1	ENSMUSG00000087371	Gm15541	lncRNA	no
16.8944	0.221868	0.461007	0.481269	0.630325	1	ENSMUSG00000087373	Gm15892	lncRNA	no
10.6354	0.235472	0.469452	0.50159	0.615956	1	ENSMUSG00000087374	Gm15457	lncRNA	no
0.317291	1.07761	3.8712	0.278365	0.780732	1	ENSMUSG00000087376	Gm15517	protein_coding	no
15.6621	0.416378	0.413999	1.00575	0.314537	1	ENSMUSG00000087377	AV099323	lncRNA	no
463.164	-0.0469722	0.0922674	-0.509088	0.61069	1	ENSMUSG00000087380	2210408F21Rik	lncRNA	no
174.289	-0.366406	0.234933	-1.55962	0.11885	1	ENSMUSG00000087381	Gm16008	lncRNA	no
1.29828	2.2949	1.94671	1.17886	0.238455	1	ENSMUSG00000087382	Ctcflos	lncRNA	no
25.723	-0.206747	0.302955	-0.682435	0.494964	1	ENSMUSG00000087383	Gm12446	lncRNA	no
1.98974	-1.2908	1.0949	-1.17892	0.238432	1	ENSMUSG00000087384	Gm15558	lncRNA	no
361.534	-0.10772	0.104493	-1.03088	0.302597	1	ENSMUSG00000087385	Frg2f1	protein_coding	no
1.39665	1.25129	1.08692	1.15123	0.249639	1	ENSMUSG00000087386	Gm15637	lncRNA	no
1.75195	2.53529	1.35504	1.87101	0.0613438	1	ENSMUSG00000087387	Gm15420	lncRNA	no
1.88541	-0.488374	1.30861	-0.373201	0.708999	1	ENSMUSG00000087388	Gm12128	lncRNA	no
2.38534	1.07368	1.12381	0.955393	0.339379	1	ENSMUSG00000087389	Gm15592	lncRNA	no
54.8763	-0.434493	0.219228	-1.98192	0.0474877	1	ENSMUSG00000087390	Gm7598	lncRNA	no
0.232525	-0.374437	4.13834	-0.0904799	0.927906	1	ENSMUSG00000087393	1700023C21Rik	lncRNA	no
2.53637	-0.332277	0.937741	-0.354338	0.723086	1	ENSMUSG00000087394	Gm12945	lncRNA	no
6.56708	-0.520815	0.516092	-1.00915	0.312902	1	ENSMUSG00000087395	Gm12705	lncRNA	no
185.262	-0.094503	0.184238	-0.51294	0.607993	1	ENSMUSG00000087396	4933407K13Rik	lncRNA	no
17.4515	-0.630186	0.43944	-1.43406	0.151554	1	ENSMUSG00000087397	Rapgef3os2	lncRNA	no
0.0421986	0	5.13717	0	1	1	ENSMUSG00000087398	Gm12343	lncRNA	no
0.771088	-1.92534	1.63757	-1.17573	0.239702	1	ENSMUSG00000087399	Gm11899	lncRNA	no
31.2418	-0.314502	0.271026	-1.16041	0.245881	1	ENSMUSG00000087400	Gm15270	lncRNA	no
2.14693	0.727958	0.987841	0.736919	0.461172	1	ENSMUSG00000087401	Gm14664	lncRNA	no
0.134447	-0.409427	5.13716	-0.0796991	0.936477	1	ENSMUSG00000087402	Gm11867	lncRNA	no
2903.1	-0.00135912	0.156936	-0.00866037	0.99309	1	ENSMUSG00000087403	Kantr	protein_coding	no
0.366198	-0.603912	2.99316	-0.201764	0.840101	1	ENSMUSG00000087404	Gm11752	lncRNA	no
6.71516	-1.30592	1.00322	-1.30172	0.193012	1	ENSMUSG00000087405	Gm14232	lncRNA	no
12.9333	-0.384232	0.458989	-0.837129	0.40252	1	ENSMUSG00000087406	E130215H24Rik	lncRNA	no
0.274365	-1.63043	4.02282	-0.405294	0.685261	1	ENSMUSG00000087407	Gm11431	lncRNA	no
2227.62	-0.275672	0.202644	-1.36037	0.173712	1	ENSMUSG00000087408	Cers1	protein_coding	no
3.28536	-0.359283	0.813194	-0.441817	0.658622	1	ENSMUSG00000087409	Gm14271	lncRNA	no
0.501943	2.21655	2.90528	0.762937	0.445501	1	ENSMUSG00000087410	2310065F04Rik	lncRNA	no
1.00177	-0.0398827	1.94375	-0.0205185	0.98363	1	ENSMUSG00000087411	Gm16048	lncRNA	no
3103.75	0.0487872	0.209063	0.233362	0.815481	1	ENSMUSG00000087412	Gm15501	transcribed_processed_pseudogene	no
148.501	0.0487952	0.166121	0.293734	0.768961	1	ENSMUSG00000087413	Gm11266	lncRNA	no
1.79677	-0.794647	1.17276	-0.677588	0.498033	1	ENSMUSG00000087416	Gm15906	lncRNA	no
0.138852	-0.851374	5.13717	-0.165728	0.868371	1	ENSMUSG00000087422	Gm13564	lncRNA	no
96.2913	-0.324598	0.186838	-1.73732	0.08233	1	ENSMUSG00000087424	5730405O15Rik	lncRNA	no
0.583624	1.02913	2.64822	0.388613	0.697563	1	ENSMUSG00000087425	Gm15404	lncRNA	no
4.05003	0.190532	1.09186	0.174502	0.861471	1	ENSMUSG00000087429	Gm16235	lncRNA	no
0.710503	1.27024	1.79125	0.709135	0.478241	1	ENSMUSG00000087430	Gm13405	lncRNA	no
180.662	-0.173246	0.185274	-0.935077	0.349749	1	ENSMUSG00000087431	Gm16054	lncRNA	no
0.21175	0	5.13715	0	1	1	ENSMUSG00000087432	Gm15123	lncRNA	no
28.2085	-0.266525	0.302147	-0.882102	0.377721	1	ENSMUSG00000087433	Gm14167	lncRNA	no
3.36622	-0.122971	0.825594	-0.148948	0.881595	1	ENSMUSG00000087434	Rab11fip4os1	lncRNA	no
16.0176	0.235296	0.478078	0.49217	0.622599	1	ENSMUSG00000087435	Gm16323	lncRNA	no
3.00369	-1.072	0.813219	-1.31822	0.187431	1	ENSMUSG00000087436	Gm16156	lncRNA	no
135.972	0.0450804	0.171684	0.262578	0.792876	1	ENSMUSG00000087437	Gm13112	lncRNA	no
5.65371	-0.340668	0.698819	-0.48749	0.625911	1	ENSMUSG00000087439	Gm15788	lncRNA	no
40.5855	0.0436498	0.23777	0.18358	0.854343	1	ENSMUSG00000087440	4930577N17Rik	TEC	no
0.0482476	0.568522	5.13717	0.110668	0.911879	1	ENSMUSG00000087441	Gm13853	lncRNA	no
2.05114	2.26512	1.20705	1.87657	0.0605768	1	ENSMUSG00000087442	Gm14453	lncRNA	no
3.39154	0.486067	0.99375	0.489124	0.624754	1	ENSMUSG00000087443	Ppp1r18os	lncRNA	no
4.80756	-1.66201	0.824116	-2.01672	0.0437245	0.991278	ENSMUSG00000087444	Gm5475	lncRNA	no
30.2446	0.355707	0.392839	0.905479	0.365212	1	ENSMUSG00000087445	Gm14286	lncRNA	no
1.93862	-1.80991	1.20532	-1.5016	0.133201	1	ENSMUSG00000087449	Gm12971	lncRNA	no
1.72047	-1.59028	0.944777	-1.68323	0.0923303	1	ENSMUSG00000087450	Gm13994	lncRNA	no
4.98568	-0.40025	0.663228	-0.603488	0.546184	1	ENSMUSG00000087451	Gm12970	lncRNA	no
5.00761	-0.0958846	0.856965	-0.111889	0.910912	1	ENSMUSG00000087452	Gm11998	lncRNA	no
0.472886	-1.90448	2.36651	-0.804763	0.420956	1	ENSMUSG00000087454	Gm13174	lncRNA	no
21.9222	-0.317089	0.411982	-0.769667	0.441498	1	ENSMUSG00000087455	5330411J11Rik	lncRNA	no
3.50741	-1.472	0.931982	-1.57943	0.114238	1	ENSMUSG00000087456	Gm16322	lncRNA	no
1.42732	1.21758	1.7142	0.710287	0.477526	1	ENSMUSG00000087458	Gm13999	lncRNA	no
0.24584	0.0776414	3.59578	0.0215924	0.982773	1	ENSMUSG00000087459	Csmd2os	lncRNA	no
85.1792	-0.0316022	0.212712	-0.148568	0.881894	1	ENSMUSG00000087461	C230014O12Rik	lncRNA	no
1.96701	-0.192831	0.979289	-0.196909	0.843898	1	ENSMUSG00000087465	Gm13905	lncRNA	no
86.9461	0.104266	0.160047	0.651475	0.51474	1	ENSMUSG00000087466	A330041J22Rik	lncRNA	no
0.902857	-2.01005	1.58618	-1.26723	0.205074	1	ENSMUSG00000087467	Gm13601	lncRNA	no
11.3626	0.726619	0.476144	1.52605	0.126998	1	ENSMUSG00000087469	Gm16142	lncRNA	no
21.282	0.553375	0.529761	1.04458	0.296219	1	ENSMUSG00000087470	A630031M04Rik	lncRNA	no
3.41742	-0.713682	0.971986	-0.734251	0.462796	1	ENSMUSG00000087473	Gm13883	lncRNA	no
1.09053	-3.09507	1.68565	-1.83613	0.0663382	1	ENSMUSG00000087474	Gm12100	lncRNA	no
40.2637	0.588727	0.243232	2.42043	0.0155021	0.787499	ENSMUSG00000087475	4933406I18Rik	lncRNA	no
0.957463	-3.06645	1.60282	-1.91316	0.0557274	1	ENSMUSG00000087476	Rap1gapos	lncRNA	no
0.0492992	0.57947	5.13717	0.1128	0.910189	1	ENSMUSG00000087477	Gm13822	lncRNA	no
159.905	0.159002	0.121729	1.30619	0.191487	1	ENSMUSG00000087478	4930506C21Rik	lncRNA	no
329.978	-0.228819	0.137332	-1.66618	0.0956781	1	ENSMUSG00000087479	Gm16835	lncRNA	no
26.6713	0.416381	0.32445	1.28335	0.199371	1	ENSMUSG00000087480	Gm15910	lncRNA	no
2.60472	-0.211846	1.45245	-0.145854	0.884037	1	ENSMUSG00000087482	Gm12720	lncRNA	no
24.6038	-0.128311	0.411226	-0.312021	0.755025	1	ENSMUSG00000087484	2900089D17Rik	lncRNA	no
0.229509	-1.54095	4.85091	-0.317663	0.750741	1	ENSMUSG00000087485	Gm13383	lncRNA	no
0.0720518	0	5.13717	0	1	1	ENSMUSG00000087486	Gm11723	lncRNA	no
2.14276	-0.0234071	1.25635	-0.018631	0.985135	1	ENSMUSG00000087487	Ppp2r2cos	lncRNA	no
2.26424	-0.0520855	1.16883	-0.0445619	0.964456	1	ENSMUSG00000087489	Gm15656	lncRNA	no
0.14984	1.95841	5.1213	0.382404	0.702162	1	ENSMUSG00000087491	Gm14552	lncRNA	no
0.669772	0.785432	1.94894	0.403005	0.686945	1	ENSMUSG00000087492	Gm15700	lncRNA	no
0.0720518	0	5.13717	0	1	1	ENSMUSG00000087495	Gm14152	lncRNA	no
21.8048	-0.479589	0.312271	-1.53581	0.124585	1	ENSMUSG00000087496	Gm13523	lncRNA	no
409.425	-0.156887	0.103792	-1.51156	0.130646	1	ENSMUSG00000087497	2810001G20Rik	lncRNA	no
9.13988	0.217427	0.465342	0.467242	0.640327	1	ENSMUSG00000087500	Gm12426	lncRNA	no
14.6717	0.880168	0.443779	1.98335	0.0473287	1	ENSMUSG00000087501	Gm12116	lncRNA	no
23.8659	-0.134649	0.362355	-0.371595	0.710195	1	ENSMUSG00000087502	Gm16091	lncRNA	no
1.24411	1.29593	1.5061	0.860456	0.389538	1	ENSMUSG00000087505	Gm15241	lncRNA	no
1.9293	0.499529	0.998536	0.500261	0.616891	1	ENSMUSG00000087507	Gm16141	lncRNA	no
2.39414	-0.00789684	1.00936	-0.00782364	0.993758	1	ENSMUSG00000087508	Gm14174	lncRNA	no
1.13572	0.562813	1.72117	0.326993	0.743673	1	ENSMUSG00000087512	Ccdc201	protein_coding	no
19.7347	-0.621591	0.391984	-1.58576	0.112794	1	ENSMUSG00000087513	Gm13236	lncRNA	no
0.237466	1.51934	4.15188	0.365941	0.714409	1	ENSMUSG00000087514	Gm16076	lncRNA	no
48.9845	0.0429788	0.236883	0.181435	0.856026	1	ENSMUSG00000087516	Tbx3os1	lncRNA	no
4.68919	-0.45282	0.751175	-0.602815	0.546632	1	ENSMUSG00000087518	Gm13561	lncRNA	no
55.9245	0.114876	0.359112	0.319889	0.749053	1	ENSMUSG00000087519	AV039307	lncRNA	no
0.25084	-1.26228	5.10646	-0.247193	0.804759	1	ENSMUSG00000087520	Gm14389	processed_pseudogene	no
0.502036	-2.06382	2.78293	-0.741599	0.45833	1	ENSMUSG00000087521	AI646519	lncRNA	no
1.3651	0.781009	1.19782	0.652024	0.514386	1	ENSMUSG00000087522	Gm371	processed_pseudogene	no
87.4986	-0.219787	0.235682	-0.932556	0.351049	1	ENSMUSG00000087523	Gm12319	lncRNA	no
1.85332	-1.86148	1.19813	-1.55366	0.120266	1	ENSMUSG00000087524	Gm14285	lncRNA	no
0.29909	-0.364172	4.59131	-0.0793178	0.93678	1	ENSMUSG00000087525	Gm13062	lncRNA	no
7.22393	0.536737	0.674934	0.795244	0.426472	1	ENSMUSG00000087526	Gm15738	lncRNA	no
109.75	0.0183862	0.204827	0.0897646	0.928474	1	ENSMUSG00000087528	9830144P21Rik	lncRNA	no
8.98845	0.142527	0.59863	0.238088	0.811812	1	ENSMUSG00000087530	Gm15533	lncRNA	no
0.496265	15.9729	3.03931	5.25543	1.4768e-07	9.58217e-05	ENSMUSG00000087531	Gm15606	lncRNA	yes
3.48604	0.256246	0.793239	0.323037	0.746667	1	ENSMUSG00000087532	Gm15938	lncRNA	no
1.71541	-0.264406	1.04978	-0.251868	0.801143	1	ENSMUSG00000087534	Gm11418	lncRNA	no
63.4502	0.341911	0.224736	1.52139	0.128163	1	ENSMUSG00000087535	Zmiz1os1	lncRNA	no
31.1591	0.242233	0.321229	0.754083	0.450799	1	ENSMUSG00000087536	Gm14246	lncRNA	no
0.168592	0.549302	5.13716	0.106927	0.914847	1	ENSMUSG00000087538	Gm16341	lncRNA	no
3.28223	-1.56751	0.806596	-1.94337	0.0519716	1	ENSMUSG00000087539	Gm13584	lncRNA	no
1.81247	-0.143041	1.22641	-0.116634	0.90715	1	ENSMUSG00000087540	Gm11412	lncRNA	no
8.84489	0.530047	0.535599	0.989634	0.322353	1	ENSMUSG00000087541	Hopxos	lncRNA	no
13.5922	0.277425	0.442602	0.626806	0.530787	1	ENSMUSG00000087542	Gm15878	processed_pseudogene	no
62.323	0.221976	0.278062	0.798299	0.424697	1	ENSMUSG00000087543	Gm16576	lncRNA	no
0.828661	0.141961	2.92318	0.0485638	0.961267	1	ENSMUSG00000087545	Gm13966	lncRNA	no
0.648892	-2.21403	2.03663	-1.08711	0.27699	1	ENSMUSG00000087547	Platr27	lncRNA	no
4.32075	-0.556858	0.779581	-0.714304	0.475039	1	ENSMUSG00000087549	Gm13427	lncRNA	no
5.13804	0.301154	0.6725	0.447812	0.654289	1	ENSMUSG00000087550	Gm14343	lncRNA	no
0.796614	-0.76265	1.91755	-0.397721	0.690836	1	ENSMUSG00000087552	Gm15819	lncRNA	no
2.89648	0.0958975	0.77822	0.123227	0.901928	1	ENSMUSG00000087553	5730412P04Rik	lncRNA	no
2.08991	-0.957549	1.14785	-0.834213	0.404161	1	ENSMUSG00000087555	Gm13997	lncRNA	no
26.8294	0.26066	0.438447	0.594506	0.552173	1	ENSMUSG00000087556	Gm15764	lncRNA	no
1.79165	1.2634	1.24275	1.01662	0.309336	1	ENSMUSG00000087561	Gm11608	lncRNA	no
2.04416	0.0520419	3.0007	0.0173433	0.986163	1	ENSMUSG00000087563	Gm14205	lncRNA	no
1.42284	-1.33696	1.09386	-1.22225	0.221614	1	ENSMUSG00000087564	Gm11817	lncRNA	no
6.67639	-0.176361	0.560414	-0.314698	0.752991	1	ENSMUSG00000087565	Gm14662	lncRNA	no
0.766312	-1.36044	2.94899	-0.461326	0.644565	1	ENSMUSG00000087568	Maats1os	lncRNA	no
1.25808	-1.12486	1.29643	-0.86766	0.38558	1	ENSMUSG00000087569	Actb-ps1	transcribed_processed_pseudogene	no
4.02569	0.0324632	0.69411	0.0467695	0.962697	1	ENSMUSG00000087570	Gm13647	lncRNA	no
12.3549	0.468586	0.461763	1.01478	0.310213	1	ENSMUSG00000087571	Gm15202	lncRNA	no
360.22	-0.0193528	0.0947874	-0.20417	0.83822	1	ENSMUSG00000087574	C030037D09Rik	lncRNA	no
100.139	0.0744518	0.166329	0.447617	0.65443	1	ENSMUSG00000087575	Gm12976	lncRNA	no
0.657668	-0.359004	2.04657	-0.175417	0.860752	1	ENSMUSG00000087577	Gm13299	lncRNA	no
48.3156	0.108405	0.256136	0.423232	0.672126	1	ENSMUSG00000087578	Ccdc142os	lncRNA	no
96.3964	-0.368703	0.272741	-1.35185	0.176425	1	ENSMUSG00000087579	Hectd2os	lncRNA	no
2.51284	0.0414676	0.922983	0.0449278	0.964165	1	ENSMUSG00000087586	Gm6938	lncRNA	no
1.4049	-0.853656	1.20148	-0.710502	0.477393	1	ENSMUSG00000087587	Gm15245	lncRNA	no
1.60022	2.1013	1.65168	1.27222	0.203295	1	ENSMUSG00000087588	Gm16355	processed_pseudogene	no
55.0596	0.0105874	0.232244	0.0455876	0.963639	1	ENSMUSG00000087589	D430040D24Rik	lncRNA	no
160.708	0.110763	0.132421	0.83645	0.402902	1	ENSMUSG00000087590	Epb41l4aos	lncRNA	no
0.271415	-0.65817	4.03539	-0.163099	0.87044	1	ENSMUSG00000087591	Gm14635	lncRNA	no
0.3911	0	3.31984	0	1	1	ENSMUSG00000087592	Gm11184	lncRNA	no
0.585817	-1.29976	2.32244	-0.559655	0.575715	1	ENSMUSG00000087593	Gm16174	lncRNA	no
73.6396	-0.414318	0.228112	-1.81629	0.0693264	1	ENSMUSG00000087595	1810012K08Rik	lncRNA	no
2.7973	0.574739	0.892651	0.643856	0.519669	1	ENSMUSG00000087596	Gm11715	lncRNA	no
2.38864	0.597266	0.971495	0.614791	0.538693	1	ENSMUSG00000087597	Gm15345	lncRNA	no
646.044	-0.0480984	0.0947077	-0.507861	0.611551	1	ENSMUSG00000087598	Zfp111	protein_coding	no
3.01909	0.167867	0.936564	0.179237	0.857752	1	ENSMUSG00000087600	Pmepa1os	lncRNA	no
18.1093	-0.563643	0.462175	-1.21954	0.222638	1	ENSMUSG00000087601	Uchl1os	lncRNA	no
0.936957	-0.372584	1.65527	-0.225089	0.82191	1	ENSMUSG00000087602	Gm12753	lncRNA	no
0.242405	0.556465	4.09368	0.135933	0.891875	1	ENSMUSG00000087603	Gm11339	lncRNA	no
4.25602	-0.908798	0.702559	-1.29355	0.19582	1	ENSMUSG00000087604	Cdrt4os1	lncRNA	no
0.964765	-1.0009	1.37675	-0.727	0.467226	1	ENSMUSG00000087605	Gm15742	lncRNA	no
15.6825	-0.0305779	0.432517	-0.0706976	0.943638	1	ENSMUSG00000087606	Gm16121	lncRNA	no
20.5619	0.159232	0.301196	0.528666	0.597037	1	ENSMUSG00000087610	Gm16253	protein_coding	no
77.5791	0.313284	0.204006	1.53566	0.124621	1	ENSMUSG00000087611	4930458D05Rik	lncRNA	no
32.8017	0.20973	0.250214	0.838204	0.401916	1	ENSMUSG00000087612	A230005M16Rik	lncRNA	no
6.00859	0.308212	0.667	0.462086	0.644019	1	ENSMUSG00000087613	Gm13855	lncRNA	no
0.803829	1.31581	1.74102	0.755767	0.449789	1	ENSMUSG00000087614	Gm12514	lncRNA	no
6.66755	0.452673	0.491062	0.921824	0.35662	1	ENSMUSG00000087615	Pnpla1os	lncRNA	no
21.1823	-0.561822	0.27052	-2.07682	0.0378179	0.968342	ENSMUSG00000087616	Gm14257	lncRNA	no
0.6918	-1.3695	2.10198	-0.651526	0.514707	1	ENSMUSG00000087617	Gm14268	lncRNA	no
5.8544	0.593509	0.632394	0.938512	0.347982	1	ENSMUSG00000087618	Gm14114	lncRNA	no
902.486	0.0216196	0.10084	0.214395	0.830239	1	ENSMUSG00000087620	5330434G04Rik	lncRNA	no
4.78642	-0.859556	0.94733	-0.907346	0.364224	1	ENSMUSG00000087621	1700003G18Rik	lncRNA	no
6.22166	-0.246513	0.440987	-0.559004	0.576159	1	ENSMUSG00000087622	Gm12290	lncRNA	no
40.803	0.433019	0.2977	1.45454	0.145795	1	ENSMUSG00000087623	Gm12404	lncRNA	no
11.5694	0.439362	0.437475	1.00431	0.315228	1	ENSMUSG00000087624	9230111E07Rik	lncRNA	no
2.7062	0.112185	0.793241	0.141426	0.887533	1	ENSMUSG00000087625	4930419G24Rik	lncRNA	no
0.985585	0.577916	1.43268	0.403381	0.686668	1	ENSMUSG00000087626	Gm15050	lncRNA	no
34.9713	0.121311	0.299044	0.405662	0.684991	1	ENSMUSG00000087627	A230059L01Rik	lncRNA	no
2.34066	1.08545	1.1411	0.95123	0.341488	1	ENSMUSG00000087628	Gm13028	lncRNA	no
5.46221	-0.917233	0.71082	-1.29039	0.196916	1	ENSMUSG00000087629	Gm12246	lncRNA	no
4.53304	-0.756334	0.699428	-1.08136	0.279536	1	ENSMUSG00000087630	Gm11513	lncRNA	no
1.84549	0.968146	1.02124	0.948014	0.343122	1	ENSMUSG00000087632	Gm6058	processed_pseudogene	no
27.3377	0.256718	0.312258	0.822134	0.411	1	ENSMUSG00000087633	Gm14455	lncRNA	no
0.264439	-1.31957	5.13426	-0.257012	0.797169	1	ENSMUSG00000087635	Gm13414	processed_pseudogene	no
2.3397	0.14468	1.06217	0.136211	0.891654	1	ENSMUSG00000087636	Gm4660	processed_pseudogene	no
1.41999	1.74836	1.28251	1.36323	0.172809	1	ENSMUSG00000087637	Gm11986	lncRNA	no
0.301066	-0.848367	2.73067	-0.310681	0.756043	1	ENSMUSG00000087638	Gm11773	lncRNA	no
6.81625	-0.580295	0.70691	-0.820889	0.41171	1	ENSMUSG00000087639	Gm15512	lncRNA	no
1.16188	1.59459	1.4893	1.0707	0.284304	1	ENSMUSG00000087640	Gm14798	lncRNA	no
0.821532	1.0417	1.79211	0.581269	0.561059	1	ENSMUSG00000087641	Gm12811	lncRNA	no
0.0602958	1.07605	5.13717	0.209463	0.834087	1	ENSMUSG00000087643	Gm11314	lncRNA	no
75.8274	0.0137607	0.222484	0.0618503	0.950682	1	ENSMUSG00000087644	Gm14703	lncRNA	no
2.77954	0.435141	0.811872	0.535972	0.591978	1	ENSMUSG00000087646	Gm1667	lncRNA	no
0.467279	1.03639	2.64654	0.391603	0.695351	1	ENSMUSG00000087647	Gm15407	lncRNA	no
2.99387	-0.222694	0.782118	-0.284732	0.77585	1	ENSMUSG00000087648	E130018N17Rik	lncRNA	no
0.0464454	0	5.13717	0	1	1	ENSMUSG00000087649	Gm21979	processed_pseudogene	no
808.343	0.0500847	0.103509	0.483868	0.62848	1	ENSMUSG00000087651	1500009L16Rik	protein_coding	no
7.27885	-0.10154	0.56928	-0.178365	0.858436	1	ENSMUSG00000087652	Gm15918	lncRNA	no
0.246237	2.3666	5.10908	0.463215	0.643211	1	ENSMUSG00000087654	Gm12256	lncRNA	no
19.2245	-0.0106894	0.543582	-0.0196647	0.984311	1	ENSMUSG00000087658	Hotairm1	lncRNA	no
1.27814	0.0861767	1.71642	0.0502074	0.959957	1	ENSMUSG00000087659	Gm12606	lncRNA	no
19.3139	0.509737	0.397325	1.28292	0.199519	1	ENSMUSG00000087660	B230398E01Rik	lncRNA	no
64.8838	0.155725	0.225932	0.689255	0.490663	1	ENSMUSG00000087662	Gm11373	lncRNA	no
0.0985319	0	5.13716	0	1	1	ENSMUSG00000087666	Trav13-5	TR_V_gene	no
2.4891	1.60216	1.38597	1.15598	0.247689	1	ENSMUSG00000087667	Gm13381	lncRNA	no
0.96024	-0.911048	1.5498	-0.587848	0.556634	1	ENSMUSG00000087668	Gm11186	lncRNA	no
7.21023	-0.545606	0.60755	-0.898044	0.369162	1	ENSMUSG00000087670	9530036M11Rik	lncRNA	no
50.302	-0.360929	0.251559	-1.43477	0.151352	1	ENSMUSG00000087672	Gm15122	lncRNA	no
323.164	-0.0373111	0.11591	-0.321896	0.747531	1	ENSMUSG00000087674	4930447M23Rik	lncRNA	no
25.9018	-0.355493	0.304681	-1.16677	0.243303	1	ENSMUSG00000087675	Gm11762	lncRNA	no
1.44074	1.66153	1.53291	1.08391	0.278405	1	ENSMUSG00000087677	Gm15226	lncRNA	no
0.772818	-0.589455	1.65794	-0.355535	0.722188	1	ENSMUSG00000087678	Gm14120	lncRNA	no
2363.95	-0.0983685	0.131133	-0.750141	0.45317	1	ENSMUSG00000087679	Tmem250-ps	protein_coding	no
0.229788	0	5.13715	0	1	1	ENSMUSG00000087683	Gm11712	lncRNA	no
0.600857	-1.14058	2.1417	-0.532561	0.594338	1	ENSMUSG00000087684	1200007C13Rik	lncRNA	no
0.779417	-2.94074	1.51542	-1.94055	0.0523133	1	ENSMUSG00000087685	1700122E12Rik	lncRNA	no
546.857	0.236684	0.162634	1.45531	0.145583	1	ENSMUSG00000087687	Pet100	protein_coding	no
0.592985	3.01122	3.26411	0.922525	0.356255	1	ENSMUSG00000087689	Gm15845	lncRNA	no
2.11545	0.262366	1.05364	0.24901	0.803353	1	ENSMUSG00000087690	Gm16031	lncRNA	no
12.2627	0.278052	0.616443	0.451059	0.651947	1	ENSMUSG00000087691	Cd55os	lncRNA	no
6.17346	0.0459877	0.610858	0.0752838	0.939989	1	ENSMUSG00000087692	Gm11940	lncRNA	no
0.460557	2.84393	3.5607	0.798698	0.424465	1	ENSMUSG00000087693	Gm16191	lncRNA	no
403.387	0.08965	0.169885	0.527709	0.597701	1	ENSMUSG00000087694	A530058N18Rik	lncRNA	no
4.20468	-0.20297	0.676092	-0.30021	0.764017	1	ENSMUSG00000087695	Gm16291	lncRNA	no
39.1499	0.263465	0.282413	0.932906	0.350869	1	ENSMUSG00000087698	Gm13031	lncRNA	no
20.9833	-0.231311	0.380275	-0.608272	0.543007	1	ENSMUSG00000087700	Gm15283	lncRNA	no
2.96519	0.563819	1.42875	0.394623	0.693121	1	ENSMUSG00000087701	Gm13493	processed_pseudogene	no
0.269136	-0.708903	3.51654	-0.201591	0.840236	1	ENSMUSG00000087703	Gm15650	lncRNA	no
1.8848	-0.217798	1.32457	-0.16443	0.869393	1	ENSMUSG00000087704	Gm14978	lncRNA	no
1.19929	1.95996	1.43969	1.36138	0.173395	1	ENSMUSG00000087714	Gm25827	snRNA	no
0.098515	0	5.13716	0	1	1	ENSMUSG00000087717	Gm25824	snoRNA	no
0.563329	1.25101	2.62452	0.47666	0.633604	1	ENSMUSG00000087719	Gm26464	ribozyme	no
0.606132	-1.28043	2.53932	-0.504239	0.614093	1	ENSMUSG00000087720	Gm26279	snRNA	no
0.647783	-2.08165	1.98742	-1.04741	0.29491	1	ENSMUSG00000087734	Gm24646	snRNA	no
0.0643958	0	5.13717	0	1	1	ENSMUSG00000087736	Gm24648	snoRNA	no
4.04001	1.24784	0.737762	1.69138	0.090764	1	ENSMUSG00000087739	Gm24644	scaRNA	no
0.632674	1.50272	2.42889	0.618684	0.536124	1	ENSMUSG00000087754	Gm23470	snRNA	no
0.336479	1.35109	3.00752	0.449237	0.65326	1	ENSMUSG00000087775	Rprl2	ribozyme	no
0.0388029	0	5.13716	0	1	1	ENSMUSG00000087780	Gm23167	snRNA	no
1.04029	-2.18184	1.63479	-1.33462	0.182	1	ENSMUSG00000087790	Gm25970	snoRNA	no
0.127089	-0.392533	5.13717	-0.0764103	0.939093	1	ENSMUSG00000087793	Gm25967	snoRNA	no
1.27726	-0.336738	1.53141	-0.219888	0.825959	1	ENSMUSG00000087795	Gm25965	snoRNA	no
0.263866	1.80159	5.12713	0.351384	0.7253	1	ENSMUSG00000087800	Gm25569	snoRNA	no
0.28519	0	5.13715	0	1	1	ENSMUSG00000087808	Gm23435	snRNA	no
10.2266	-0.687298	0.427989	-1.60588	0.1083	1	ENSMUSG00000087819	Gm25117	snoRNA	no
2.86247	-0.0353096	1.06332	-0.033207	0.97351	1	ENSMUSG00000087823	Gm22281	snRNA	no
0.537704	1.74633	2.66642	0.654937	0.512509	1	ENSMUSG00000087825	Gm22279	snRNA	no
0.355525	2.65461	3.32539	0.798284	0.424706	1	ENSMUSG00000087831	Gm23960	snoRNA	no
0.0885427	0	5.13716	0	1	1	ENSMUSG00000087839	Gm23955	snRNA	no
0.0625513	1.05182	5.13717	0.204747	0.837769	1	ENSMUSG00000087844	Mir1958	miRNA	no
0.0463969	0	5.13717	0	1	1	ENSMUSG00000087850	Gm22792	snoRNA	no
0.064103	0	5.13717	0	1	1	ENSMUSG00000087861	Gm24440	snRNA	no
5.91261	0.0523687	0.651516	0.0803797	0.935935	1	ENSMUSG00000087881	Gm22442	scaRNA	no
0.132274	0.60391	5.13717	0.117557	0.906419	1	ENSMUSG00000087883	Gm23602	snoRNA	no
0.374356	1.0307	2.42461	0.425099	0.670765	1	ENSMUSG00000087887	Gm23598	snoRNA	no
0.0527123	0	5.13717	0	1	1	ENSMUSG00000087892	Gm25278	snoRNA	no
3.08763	-0.265465	1.03209	-0.257211	0.797016	1	ENSMUSG00000087893	Gm23441	snRNA	no
0.0546042	0	5.13717	0	1	1	ENSMUSG00000087899	Mir1942	miRNA	no
0.355549	1.10102	3.41233	0.322659	0.746953	1	ENSMUSG00000087903	Gm22039	snoRNA	no
0.0696681	0	5.13716	0	1	1	ENSMUSG00000087912	Gm24916	snoRNA	no
0.559186	-1.59423	3.29182	-0.4843	0.628173	1	ENSMUSG00000087923	Gm23230	snRNA	no
0.0715256	0	5.13717	0	1	1	ENSMUSG00000087924	Gm23231	snRNA	no
0.475144	1.40427	2.96695	0.473304	0.635996	1	ENSMUSG00000087936	Gm23675	snoRNA	no
0.783577	-1.50753	2.03475	-0.740893	0.458758	1	ENSMUSG00000087938	Gm26049	snRNA	no
1.21672	-0.201234	1.3716	-0.146714	0.883358	1	ENSMUSG00000087939	Gm23676	snRNA	no
0.0451285	0	5.13717	0	1	1	ENSMUSG00000087947	Gm24249	snRNA	no
1.83532	-0.206711	1.06084	-0.194857	0.845505	1	ENSMUSG00000087963	Gm25394	snoRNA	no
0.261256	0.560989	4.75223	0.118048	0.90603	1	ENSMUSG00000087966	Gm25390	snRNA	no
2.6519	0.183375	1.02571	0.178779	0.858112	1	ENSMUSG00000087968	Gm25395	scaRNA	no
0.143087	0	5.13715	0	1	1	ENSMUSG00000087987	Gm22221	snRNA	no
0.744496	1.82333	2.02547	0.900199	0.368014	1	ENSMUSG00000087995	Gm25054	snRNA	no
0.157102	0	5.13715	0	1	1	ENSMUSG00000088005	Gm24787	snoRNA	no
3.27588	-0.926906	0.783801	-1.18258	0.236976	1	ENSMUSG00000088008	Gm25492	scaRNA	no
0.41995	-0.31579	3.31798	-0.0951753	0.924176	1	ENSMUSG00000088015	Mir1932	miRNA	no
0.720017	0.550126	1.71673	0.32045	0.748627	1	ENSMUSG00000088018	Gm23390	snRNA	no
0.0481432	0.612364	5.13717	0.119203	0.905115	1	ENSMUSG00000088020	Gm22762	snoRNA	no
0.238501	0.531572	4.80935	0.110529	0.91199	1	ENSMUSG00000088025	Rprl3	ribozyme	no
0.0616709	0	5.13717	0	1	1	ENSMUSG00000088044	Gm23326	snRNA	no
1.46411	-1.49251	1.58859	-0.939517	0.347465	1	ENSMUSG00000088054	Mir1968	miRNA	no
0.229319	-1.28823	5.13255	-0.250993	0.80182	1	ENSMUSG00000088055	Gm26148	snoRNA	no
0.0746576	-0.39512	5.13717	-0.0769139	0.938692	1	ENSMUSG00000088058	Gm26153	snoRNA	no
0.0758934	-0.336142	5.13716	-0.0654334	0.947829	1	ENSMUSG00000088060	Gm24475	snoRNA	no
0.214556	0.959133	4.92997	0.194551	0.845744	1	ENSMUSG00000088068	Gm47290	snRNA	no
0.521507	-1.60291	2.21023	-0.725226	0.468313	1	ENSMUSG00000088071	Gm22818	snRNA	no
3.33078	2.02317	1.15181	1.75652	0.0790001	1	ENSMUSG00000088088	Rmrp	ribozyme	no
1.02738	-0.115629	1.50913	-0.0766196	0.938926	1	ENSMUSG00000088106	Gm22378	snRNA	no
2.59793	-1.07068	0.980093	-1.09243	0.274646	1	ENSMUSG00000088108	Snora47	snoRNA	no
0.136972	0	5.13716	0	1	1	ENSMUSG00000088113	Mir1960	miRNA	no
5.99638	-0.39156	0.60996	-0.641944	0.520909	1	ENSMUSG00000088139	Gm27343	snRNA	no
0.328644	-0.384557	2.75519	-0.139576	0.888995	1	ENSMUSG00000088148	Mir1983	miRNA	no
5.7599	0.448848	0.718371	0.624813	0.532094	1	ENSMUSG00000088151	Gm26347	scaRNA	no
1.27431	-0.205269	1.99071	-0.103114	0.917873	1	ENSMUSG00000088169	Gm22059	snoRNA	no
0.102868	0	5.13716	0	1	1	ENSMUSG00000088172	Gm25217	snRNA	no
0.462786	-0.378361	2.30708	-0.164	0.869732	1	ENSMUSG00000088183	Gm22215	snRNA	no
9.14485	0.64152	0.478143	1.34169	0.179696	1	ENSMUSG00000088185	Scarna2	scaRNA	no
0.114764	0	5.13717	0	1	1	ENSMUSG00000088201	Gm23754	snRNA	no
0.753364	0.55378	1.54897	0.357515	0.720706	1	ENSMUSG00000088208	Gm23751	scaRNA	no
0.0492575	0	5.13717	0	1	1	ENSMUSG00000088212	Gm22082	snRNA	no
1.99009	0.223711	0.976616	0.229068	0.818816	1	ENSMUSG00000088217	Gm22079	snRNA	no
0.872849	0.602747	2.36496	0.254866	0.798827	1	ENSMUSG00000088224	Gm25406	snoRNA	no
0.888368	1.3342	1.8131	0.735867	0.461812	1	ENSMUSG00000088248	Mir1969	miRNA	no
0.731697	1.54531	2.02246	0.764076	0.444822	1	ENSMUSG00000088252	Snord13	snoRNA	no
0.28227	1.78719	3.47588	0.514168	0.607134	1	ENSMUSG00000088254	Gm24289	scaRNA	no
0.0866764	0.571928	5.13717	0.111331	0.911354	1	ENSMUSG00000088265	Gm24784	snRNA	no
0.770843	1.70012	2.07877	0.817848	0.413444	1	ENSMUSG00000088273	Gm23123	snoRNA	no
0.205191	0.63437	5.13715	0.123487	0.901722	1	ENSMUSG00000088307	Gm24505	snoRNA	no
1.79071	0.368201	0.968094	0.380336	0.703696	1	ENSMUSG00000088308	Gm24507	snoRNA	no
0.318331	1.62486	3.45386	0.470446	0.638036	1	ENSMUSG00000088318	Gm26187	snRNA	no
0.0809171	-1.29635	5.13525	-0.252442	0.8007	1	ENSMUSG00000088325	Gm25668	snoRNA	no
2.16409	-0.53872	1.00602	-0.535498	0.592306	1	ENSMUSG00000088329	Gm25661	ribozyme	no
0.214906	2.17264	5.11362	0.424874	0.670928	1	ENSMUSG00000088339	Gm22850	snRNA	no
0.0955566	0	5.13717	0	1	1	ENSMUSG00000088349	Gm22335	snRNA	no
0.0663339	0	5.13717	0	1	1	ENSMUSG00000088362	Gm23498	snoRNA	no
0.589677	0	2.61772	0	1	1	ENSMUSG00000088372	Gm22881	snoRNA	no
0.143588	-0.408461	5.13716	-0.0795111	0.936626	1	ENSMUSG00000088373	Mir1956	miRNA	no
0.0696681	0	5.13716	0	1	1	ENSMUSG00000088377	Gm25183	snoRNA	no
7.39941	-0.0457834	0.572613	-0.0799552	0.936273	1	ENSMUSG00000088378	Gm25184	snRNA	no
0.41158	-1.47218	2.27774	-0.646332	0.518064	1	ENSMUSG00000088394	Gm26312	snRNA	no
0.833988	1.7775	1.81965	0.976834	0.328651	1	ENSMUSG00000088402	Gm25887	snRNA	no
0.23103	-0.335803	4.2141	-0.0796854	0.936487	1	ENSMUSG00000088412	Gm24241	snoRNA	no
0.055297	0	5.13716	0	1	1	ENSMUSG00000088437	Gm24198	snRNA	no
0.061723	0	5.13717	0	1	1	ENSMUSG00000088454	Gm26371	snRNA	no
2.02324	1.56526	1.16144	1.34768	0.17776	1	ENSMUSG00000088464	Mir1970	miRNA	no
1.59958	0.803508	1.2777	0.628871	0.529434	1	ENSMUSG00000088478	Mir1946b	miRNA	no
0.0464454	0	5.13717	0	1	1	ENSMUSG00000088479	Gm23077	snoRNA	no
1.76952	-0.282679	1.04634	-0.270159	0.787038	1	ENSMUSG00000088490	Gm24400	snRNA	no
0.329978	0.594343	3.0652	0.1939	0.846254	1	ENSMUSG00000088493	Gm24401	snoRNA	no
0.10794	0	5.13717	0	1	1	ENSMUSG00000088494	Gm24399	snRNA	no
0.154308	0	5.13715	0	1	1	ENSMUSG00000088499	Gm22654	snRNA	no
3.06925	0.374266	0.858496	0.435955	0.662869	1	ENSMUSG00000088504	Gm26490	snoRNA	no
8.52503	-0.438034	0.545434	-0.803092	0.421922	1	ENSMUSG00000088506	Gm24409	snRNA	no
0.0835447	-1.33058	5.13376	-0.259183	0.795494	1	ENSMUSG00000088524	Snord2	snoRNA	no
0.250895	1.31087	5.12708	0.255676	0.798201	1	ENSMUSG00000088528	Gm26084	snRNA	no
0.0715319	0	5.13717	0	1	1	ENSMUSG00000088544	Mir1945	miRNA	no
3.69609	1.38988	0.986296	1.4092	0.158777	1	ENSMUSG00000088545	Gm25982	snRNA	no
0.0392091	0	5.13717	0	1	1	ENSMUSG00000088547	Gm24965	snRNA	no
0.487092	-2.45439	2.6354	-0.931315	0.351691	1	ENSMUSG00000088552	Mir1957a	miRNA	no
0.189548	0	5.13715	0	1	1	ENSMUSG00000088563	Gm23779	snRNA	no
0.429698	-0.585022	3.05811	-0.191302	0.848289	1	ENSMUSG00000088575	Gm24537	snRNA	no
4.98822	0.491596	0.590881	0.831972	0.405425	1	ENSMUSG00000088583	Gm22965	snRNA	no
0.783107	1.64725	2.0039	0.82202	0.411066	1	ENSMUSG00000088622	Gm23316	snRNA	no
0.10697	1.0575	5.13717	0.205853	0.836906	1	ENSMUSG00000088623	Gm23031	snRNA	no
3.42677	-0.334093	0.913422	-0.36576	0.714544	1	ENSMUSG00000088625	Gm23318	snRNA	no
1.77718	1.07642	1.49401	0.720492	0.471222	1	ENSMUSG00000088626	Gm23034	snoRNA	no
1.0502	-0.396433	1.73128	-0.228983	0.818882	1	ENSMUSG00000088634	Gm24958	snoRNA	no
0.170132	0.616355	4.44481	0.138668	0.889712	1	ENSMUSG00000088644	Gm26485	snRNA	no
0.0421986	0	5.13717	0	1	1	ENSMUSG00000088668	Gm25335	snRNA	no
0.166123	-0.39403	5.13716	-0.076702	0.938861	1	ENSMUSG00000088675	Rprl1	ribozyme	no
0.150929	0.564374	5.13716	0.109861	0.912519	1	ENSMUSG00000088685	Gm23995	snoRNA	no
19.4602	0.469425	0.401397	1.16948	0.242211	1	ENSMUSG00000088689	Scarna17	scaRNA	no
0.0925064	0	5.13716	0	1	1	ENSMUSG00000088693	Gm22330	snoRNA	no
0.87943	-1.82782	1.7819	-1.02577	0.305002	1	ENSMUSG00000088695	Gm22334	snoRNA	no
0.235551	2.10151	5.11821	0.410595	0.681369	1	ENSMUSG00000088705	Gm25549	snRNA	no
0.0715437	0	5.13716	0	1	1	ENSMUSG00000088708	Gm25558	snRNA	no
2.2562	1.88194	1.0203	1.8445	0.0651105	1	ENSMUSG00000088712	Gm22728	scaRNA	no
0.279587	-0.872225	5.13716	-0.169787	0.865177	1	ENSMUSG00000088735	Gm23897	snoRNA	no
0.0426245	0	5.13716	0	1	1	ENSMUSG00000088748	Gm23219	snRNA	no
0.0630816	0	5.13717	0	1	1	ENSMUSG00000088752	Mir1934	miRNA	no
5.75822	1.6973	0.772763	2.1964	0.0280633	0.911776	ENSMUSG00000088772	Gm26040	snoRNA	no
0.0463969	0	5.13717	0	1	1	ENSMUSG00000088776	Gm26038	snRNA	no
9.78747	-0.0703173	0.556981	-0.126247	0.899536	1	ENSMUSG00000088793	Gm22540	snRNA	no
0.0883661	0	5.13717	0	1	1	ENSMUSG00000088820	Gm25224	snoRNA	no
0.0843973	0	5.13716	0	1	1	ENSMUSG00000088823	Gm25226	snoRNA	no
0.123396	0	5.13716	0	1	1	ENSMUSG00000088829	Gm25227	snoRNA	no
27.9219	-0.28765	0.30097	-0.955742	0.339202	1	ENSMUSG00000088835	Gm23547	snoRNA	no
0.366876	-0.394244	2.70733	-0.145621	0.884221	1	ENSMUSG00000088843	Gm26357	snRNA	no
0.172434	0	5.13716	0	1	1	ENSMUSG00000088853	Gm24730	snoRNA	no
0.264703	0	5.13714	0	1	1	ENSMUSG00000088860	Mir1947	miRNA	no
0.0463969	0	5.13717	0	1	1	ENSMUSG00000088870	Gm25866	snoRNA	no
0.178729	-0.37892	5.13716	-0.0737606	0.941201	1	ENSMUSG00000088875	Gm25862	snoRNA	no
0.112095	0	5.13716	0	1	1	ENSMUSG00000088879	Gm25867	snRNA	no
0.462104	-0.0693902	2.3898	-0.0290359	0.976836	1	ENSMUSG00000088891	Gm22516	snoRNA	no
1.60226	1.20834	1.55412	0.777509	0.436859	1	ENSMUSG00000088901	Mir1943	miRNA	no
0.101448	-0.839827	5.13717	-0.163481	0.87014	1	ENSMUSG00000088905	Gm25439	snoRNA	no
0.387243	2.34679	5.11053	0.459207	0.646085	1	ENSMUSG00000088915	Gm22606	snRNA	no
0.0906015	0	5.13717	0	1	1	ENSMUSG00000088929	Gm24299	snoRNA	no
0.462936	0	3.39332	0	1	1	ENSMUSG00000088942	Gm23260	snRNA	no
1.78473	0.158759	1.56229	0.101619	0.919059	1	ENSMUSG00000088948	Gm23262	snoRNA	no
0.219813	0.570658	5.13303	0.111174	0.911479	1	ENSMUSG00000088954	Gm24943	ribozyme	no
0.470177	-0.797399	2.42803	-0.328414	0.742598	1	ENSMUSG00000088958	Scarna8	scaRNA	no
0.374357	-1.25185	5.12223	-0.244395	0.806925	1	ENSMUSG00000088961	Gm22089	snRNA	no
0.0516028	-0.350437	5.13717	-0.0682159	0.945614	1	ENSMUSG00000088969	Gm22085	snRNA	no
2.24518	0.136537	1.23772	0.110313	0.912161	1	ENSMUSG00000088982	Gm25600	snRNA	no
6.99047	0.564518	0.656106	0.860406	0.389565	1	ENSMUSG00000088984	Gm25604	snoRNA	no
0.724253	0.349734	1.94416	0.17989	0.857239	1	ENSMUSG00000088985	Mir1946a	miRNA	no
5.81267	0.599553	0.552849	1.08448	0.278152	1	ENSMUSG00000088990	Gm22767	scaRNA	no
0.0936362	-0.401997	5.13717	-0.0782526	0.937627	1	ENSMUSG00000088997	Gm22766	snRNA	no
0.0775946	0	5.13717	0	1	1	ENSMUSG00000089002	Gm23855	snoRNA	no
0.123883	0.0873911	5.13717	0.0170115	0.986427	1	ENSMUSG00000089005	Gm23856	snRNA	no
0.937993	1.71173	1.76467	0.969999	0.332047	1	ENSMUSG00000089009	Gm23858	snRNA	no
5.03995	-0.220594	0.584904	-0.377146	0.706065	1	ENSMUSG00000089026	Gm25014	snRNA	no
0.161754	0	5.13716	0	1	1	ENSMUSG00000089039	Gm22165	snRNA	no
0.154303	0.104368	4.54682	0.022954	0.981687	1	ENSMUSG00000089051	Gm23354	snRNA	no
0.0883037	1.09848	5.13717	0.21383	0.83068	1	ENSMUSG00000089057	Gm23349	snRNA	no
0.0998934	1.08428	5.13717	0.211065	0.832836	1	ENSMUSG00000089078	Gm24502	snRNA	no
0.149239	0	5.13715	0	1	1	ENSMUSG00000089081	Gm24002	snRNA	no
0.295884	-2.31835	4.58004	-0.506186	0.612726	1	ENSMUSG00000089093	Snord11	snoRNA	no
0.515506	-0.837429	2.04491	-0.409519	0.682159	1	ENSMUSG00000089097	Gm25658	snoRNA	no
0.0652433	0	5.13717	0	1	1	ENSMUSG00000089124	Gm26402	snRNA	no
1.10069	-1.83946	1.88778	-0.9744	0.329858	1	ENSMUSG00000089125	Gm26403	snRNA	no
0.69788	-0.0391898	2.48085	-0.015797	0.987396	1	ENSMUSG00000089139	Mir1964	miRNA	no
0.370612	-1.00738	2.99473	-0.336384	0.736581	1	ENSMUSG00000089143	Gm25268	snRNA	no
0.162004	-0.844159	5.13717	-0.164324	0.869476	1	ENSMUSG00000089147	Gm25267	snRNA	no
0.0585869	0.570003	5.13717	0.110957	0.911651	1	ENSMUSG00000089155	Gm23582	snoRNA	no
0.099817	0.578291	5.13717	0.11257	0.910371	1	ENSMUSG00000089161	Gm24130	snoRNA	no
0.130219	-0.873707	5.13717	-0.170076	0.864951	1	ENSMUSG00000089179	Gm22428	snoRNA	no
0.0557114	-0.37813	5.13717	-0.0736066	0.941323	1	ENSMUSG00000089184	Gm22947	snoRNA	no
0.154351	-0.365662	5.13716	-0.0711798	0.943255	1	ENSMUSG00000089188	Gm22942	snoRNA	no
0.0563185	0	5.13717	0	1	1	ENSMUSG00000089191	Gm25770	snoRNA	no
0.204289	-0.370695	5.02602	-0.0737551	0.941205	1	ENSMUSG00000089219	Mir1963	miRNA	no
49.3572	0.131533	0.241591	0.544446	0.586134	1	ENSMUSG00000089235	Gm23119	scaRNA	no
1.06702	-2.07964	1.32494	-1.56961	0.116506	1	ENSMUSG00000089239	Gm22200	snoRNA	no
0.0738657	0.585423	5.13717	0.113958	0.909271	1	ENSMUSG00000089242	Gm24056	snRNA	no
2.08609	-0.50722	1.13934	-0.445189	0.656183	1	ENSMUSG00000089255	Snora78	snoRNA	no
0.190887	0	5.08641	0	1	1	ENSMUSG00000089260	Mir1929	miRNA	no
0.880083	-1.1134	1.70762	-0.652017	0.51439	1	ENSMUSG00000089265	Gm22888	snoRNA	no
0.100925	-0.378875	5.13717	-0.0737517	0.941208	1	ENSMUSG00000089267	Gm22890	snoRNA	no
3.43996	-1.35453	0.948593	-1.42793	0.153311	1	ENSMUSG00000089281	Scarna6	scaRNA	no
5.05357	-0.889845	0.613878	-1.44955	0.147185	1	ENSMUSG00000089296	Gm23205	snRNA	no
0.0853184	1.06361	5.13717	0.207043	0.835976	1	ENSMUSG00000089299	Gm24637	snoRNA	no
0.995976	-0.313597	2.05322	-0.152734	0.878608	1	ENSMUSG00000089308	Gm24837	snoRNA	no
0.322417	1.27961	3.04956	0.419605	0.674774	1	ENSMUSG00000089313	Gm23182	snoRNA	no
0.236648	-0.33088	5.13715	-0.0644093	0.948644	1	ENSMUSG00000089317	Snord123	snoRNA	no
0.0927939	0	5.13716	0	1	1	ENSMUSG00000089321	Gm22523	snRNA	no
0.126491	0	5.13716	0	1	1	ENSMUSG00000089324	Mir1936	miRNA	no
1.34168	0.107086	1.58628	0.0675072	0.946178	1	ENSMUSG00000089346	Gm22663	snRNA	no
0.0560714	-0.385412	5.13717	-0.0750243	0.940195	1	ENSMUSG00000089352	Gm25489	snRNA	no
0.0509726	0	5.13716	0	1	1	ENSMUSG00000089369	Gm23819	snRNA	no
0.0614107	-0.877895	5.13717	-0.170891	0.864309	1	ENSMUSG00000089370	Gm22140	snRNA	no
0.220969	-1.30406	5.13458	-0.253975	0.799515	1	ENSMUSG00000089371	Mir1938	miRNA	no
0.24945	-0.402091	3.16167	-0.127177	0.898801	1	ENSMUSG00000089373	Gm22138	snoRNA	no
0.0631333	-0.361616	5.13717	-0.0703921	0.943882	1	ENSMUSG00000089375	Snord107	snoRNA	no
0.421653	0.554981	3.39252	0.16359	0.870054	1	ENSMUSG00000089381	Gm24678	snRNA	no
0.183845	1.35528	5.13432	0.263965	0.791807	1	ENSMUSG00000089387	Gm24679	snoRNA	no
0.161129	0	5.13716	0	1	1	ENSMUSG00000089407	Gm24878	snRNA	no
30.4314	0.112965	0.307192	0.367734	0.713072	1	ENSMUSG00000089417	Gm22009	scaRNA	no
0.0730631	0	5.13716	0	1	1	ENSMUSG00000089431	Gm23196	snRNA	no
1.20014	-0.878258	1.72383	-0.509479	0.610416	1	ENSMUSG00000089432	Mir1966	miRNA	no
0.178245	0.623396	5.13715	0.12135	0.903413	1	ENSMUSG00000089437	Gm23199	snRNA	no
0.0539447	-0.863161	5.13717	-0.168023	0.866565	1	ENSMUSG00000089438	Gm23194	snRNA	no
0.0392091	0	5.13717	0	1	1	ENSMUSG00000089444	Gm22531	snoRNA	no
0.0809171	-1.29635	5.13525	-0.252442	0.8007	1	ENSMUSG00000089454	Gm24228	snoRNA	no
0.271645	2.16809	3.4763	0.623678	0.532839	1	ENSMUSG00000089468	Rnu7-ps1	snRNA	no
0.0749366	0	5.13717	0	1	1	ENSMUSG00000089473	Gm25369	snoRNA	no
1.68123	0.392563	1.40151	0.280099	0.779401	1	ENSMUSG00000089476	Gm25364	snRNA	no
0.184946	0	5.13714	0	1	1	ENSMUSG00000089484	Gm24735	snRNA	no
0.278837	1.55772	4.04973	0.384648	0.700498	1	ENSMUSG00000089486	Gm24737	snRNA	no
0.0590732	0.601469	5.13717	0.117082	0.906795	1	ENSMUSG00000089489	Gm24732	snRNA	no
0.143679	0	5.13716	0	1	1	ENSMUSG00000089493	Gm26361	snRNA	no
0.806963	-2.03178	2.35886	-0.861341	0.38905	1	ENSMUSG00000089498	Gm26359	snRNA	no
0.15634	1.11504	5.13717	0.217054	0.828166	1	ENSMUSG00000089504	Gm23475	snRNA	no
0.427298	0	2.9761	0	1	1	ENSMUSG00000089512	Gm26287	snoRNA	no
0.0991866	-0.819514	5.13716	-0.159527	0.873254	1	ENSMUSG00000089513	Gm24875	snRNA	no
0.232559	0	4.86247	0	1	1	ENSMUSG00000089530	Gm25163	snRNA	no
3.47178	-0.738584	0.873156	-0.845879	0.39762	1	ENSMUSG00000089542	Gm25835	snoRNA	no
0.144274	0	5.13716	0	1	1	ENSMUSG00000089562	Gm24666	snRNA	no
1.13029	-1.16281	1.43337	-0.811245	0.417225	1	ENSMUSG00000089581	Gm23341	snRNA	no
0.139191	0	5.13716	0	1	1	ENSMUSG00000089585	Gm23338	snoRNA	no
0.0824117	0	5.13716	0	1	1	ENSMUSG00000089589	Gm23343	snoRNA	no
0.10605	0	5.13716	0	1	1	ENSMUSG00000089606	Gm22501	snoRNA	no
3.48604	0.299059	0.834694	0.358286	0.720129	1	ENSMUSG00000089607	Gm22500	snRNA	no
0.871163	0.165025	2.61721	0.0630538	0.949724	1	ENSMUSG00000089617	Scarna10	snoRNA	no
0.254481	0.570596	4.77313	0.119543	0.904845	1	ENSMUSG00000089627	Gm16228	processed_pseudogene	no
0.367481	0.0871595	3.0388	0.0286822	0.977118	1	ENSMUSG00000089628	Gm9727	processed_pseudogene	no
0.166442	0.575708	5.13716	0.112067	0.91077	1	ENSMUSG00000089631	Gm16326	processed_pseudogene	no
67.6276	0.282728	0.197234	1.43346	0.151726	1	ENSMUSG00000089633	A230009B12Rik	lncRNA	no
0.684779	-0.32449	2.40017	-0.135195	0.892458	1	ENSMUSG00000089634	Nat8b-ps	processed_pseudogene	no
0.497004	-1.34843	3.01304	-0.447533	0.65449	1	ENSMUSG00000089635	Gm16559	lncRNA	no
10.1999	0.185246	0.485724	0.381381	0.702921	1	ENSMUSG00000089636	1700058P15Rik	lncRNA	no
2.63296	-2.24851	1.5553	-1.4457	0.14826	1	ENSMUSG00000089640	Gm6397	processed_pseudogene	no
0.193931	1.83374	5.04785	0.363272	0.716402	1	ENSMUSG00000089643	Gm16301	processed_pseudogene	no
9.11847	1.51428	0.672809	2.25068	0.0244056	0.884218	ENSMUSG00000089645	Gm5766	transcribed_processed_pseudogene	no
0.31454	0.565664	2.41124	0.234594	0.814524	1	ENSMUSG00000089646	Gm15796	processed_pseudogene	no
12.0755	0.662345	0.549418	1.20554	0.227995	1	ENSMUSG00000089647	Gm2245	lncRNA	no
0.474538	0	5.02877	0	1	1	ENSMUSG00000089648	Gm15790	processed_pseudogene	no
10.3282	0.470496	0.460967	1.02067	0.30741	1	ENSMUSG00000089651	Gm16353	processed_pseudogene	no
0.120592	1.92184	5.12133	0.375261	0.707467	1	ENSMUSG00000089652	Gm16025	lncRNA	no
0.111397	-0.394922	5.13717	-0.0768755	0.938723	1	ENSMUSG00000089653	Gm15841	lncRNA	no
0.787688	-0.428242	1.87211	-0.228748	0.819065	1	ENSMUSG00000089656	Gm16271	lncRNA	no
0.33549	-0.851282	2.78909	-0.305218	0.7602	1	ENSMUSG00000089657	Gm16585	processed_pseudogene	no
1.22264	-3.28908	2.68676	-1.22418	0.220884	1	ENSMUSG00000089659	Gm3470	processed_pseudogene	no
87.8066	-0.550508	0.325469	-1.69143	0.0907552	1	ENSMUSG00000089661	Mia	protein_coding	no
17.844	0.686748	0.313673	2.18938	0.0285694	0.911776	ENSMUSG00000089662	Gm14057	transcribed_processed_pseudogene	no
11.516	0.220434	0.443392	0.497153	0.619081	1	ENSMUSG00000089663	Gm15651	lncRNA	no
2.50698	0.152282	0.88139	0.172775	0.862829	1	ENSMUSG00000089664	Gm12494	unprocessed_pseudogene	no
43.7855	-0.0770538	0.214912	-0.358537	0.719942	1	ENSMUSG00000089665	Fcor	protein_coding	no
0.597842	0.905372	2.19112	0.413201	0.67946	1	ENSMUSG00000089667	Gm15914	processed_pseudogene	no
52.7902	0.293768	0.326237	0.900477	0.367867	1	ENSMUSG00000089669	Tnfsf13	protein_coding	no
2.27519	0.634444	1.02631	0.61818	0.536457	1	ENSMUSG00000089670	Gm16581	processed_pseudogene	no
3.63169	0.510299	0.684166	0.745871	0.455745	1	ENSMUSG00000089671	Gm16537	lncRNA	no
1.47037	2.25651	1.52467	1.48	0.138873	1	ENSMUSG00000089678	Agxt2	protein_coding	no
39.4543	0.688594	0.356903	1.92936	0.0536864	1	ENSMUSG00000089679	Gm16299	lncRNA	no
0.941345	-0.294195	1.41008	-0.208637	0.834732	1	ENSMUSG00000089680	Gm15722	lncRNA	no
5582.28	-0.163913	0.0831241	-1.97191	0.0486198	1	ENSMUSG00000089682	Bcl2l2	protein_coding	no
0.229712	19.8226	5.13263	3.86208	0.000112426	0.0384209	ENSMUSG00000089683	4930570N18Rik	lncRNA	yes
20.1158	-0.527545	0.348362	-1.51436	0.129935	1	ENSMUSG00000089685	Gm9017	lncRNA	no
0.0556964	-0.850836	5.13717	-0.165624	0.868453	1	ENSMUSG00000089686	Mnd1-ps	transcribed_processed_pseudogene	no
37.3726	0.0527002	0.237807	0.221609	0.824618	1	ENSMUSG00000089687	Rab42	protein_coding	no
0.0915235	0	5.13716	0	1	1	ENSMUSG00000089690	Gm16569	unprocessed_pseudogene	no
45.5262	0.00368438	0.330733	0.01114	0.991112	1	ENSMUSG00000089694	Nat8f7	protein_coding	no
2.94361	0.158762	0.812502	0.195399	0.845081	1	ENSMUSG00000089695	Gm15946	processed_pseudogene	no
0.136885	-0.89012	5.13717	-0.173271	0.862439	1	ENSMUSG00000089696	Spopfm1	unprocessed_pseudogene	no
1.98738	2.11733	1.3057	1.62161	0.104888	1	ENSMUSG00000089697	Gm15947	lncRNA	no
83.7307	0.429526	0.639363	0.671803	0.501709	1	ENSMUSG00000089698	Gm2541	processed_pseudogene	no
0.102839	1.45102	5.13497	0.282575	0.777502	1	ENSMUSG00000089699	Gm1992	lncRNA	no
1.12974	-1.3223	1.26095	-1.04865	0.294339	1	ENSMUSG00000089701	Gm15978	lncRNA	no
3.78861	-5.92355	3.31162	-1.78872	0.0736598	1	ENSMUSG00000089702	Gm16568	lncRNA	no
0.923103	0.34481	1.73519	0.198716	0.842485	1	ENSMUSG00000089703	Gm15833	processed_pseudogene	no
3230.36	-0.0491614	0.0892151	-0.551044	0.581604	1	ENSMUSG00000089704	Galnt2	protein_coding	no
144.765	0.00725478	0.188464	0.0384942	0.969294	1	ENSMUSG00000089706	B230216N24Rik	lncRNA	no
39.0559	-0.0991014	0.26394	-0.375469	0.707311	1	ENSMUSG00000089707	Slain1os	lncRNA	no
6.50535	-0.246733	0.57716	-0.427496	0.669018	1	ENSMUSG00000089708	5330439A09Rik	lncRNA	no
3.40104	-0.906166	0.80854	-1.12074	0.262397	1	ENSMUSG00000089709	Gm16262	lncRNA	no
1.87073	-1.2449	1.64735	-0.755698	0.44983	1	ENSMUSG00000089710	Gm15810	lncRNA	no
4.33745	-1.06053	0.758187	-1.39877	0.161881	1	ENSMUSG00000089711	Gm16240	lncRNA	no
2.80141	0.67768	0.883187	0.767313	0.442896	1	ENSMUSG00000089712	Gm15889	lncRNA	no
1.82595	-1.56559	1.2089	-1.29505	0.195303	1	ENSMUSG00000089713	Gm16564	lncRNA	no
0.990196	4.03694	5.08185	0.794384	0.426972	1	ENSMUSG00000089714	Gm16092	lncRNA	no
12141.1	-0.152417	0.0903661	-1.68666	0.0916688	1	ENSMUSG00000089715	Cbx6	protein_coding	no
0.303516	-0.822574	3.43848	-0.239226	0.81093	1	ENSMUSG00000089716	Gm6264	transcribed_unprocessed_pseudogene	no
0.04134	0	5.13717	0	1	1	ENSMUSG00000089717	Or13f5	protein_coding	no
5.64138	1.02857	0.672738	1.52893	0.126281	1	ENSMUSG00000089718	2310075C17Rik	lncRNA	no
28.3308	-0.096722	0.306262	-0.315815	0.752143	1	ENSMUSG00000089719	Gm15758	lncRNA	no
2.45391	0.258536	3.67603	0.0703303	0.943931	1	ENSMUSG00000089722	Cd300ld5	protein_coding	no
0.0516197	1.06401	5.13717	0.20712	0.835916	1	ENSMUSG00000089723	Gm16117	lncRNA	no
15.7614	-0.447396	0.347779	-1.28644	0.198291	1	ENSMUSG00000089726	Mir17hg	lncRNA	no
0.261822	-0.914655	3.54301	-0.258158	0.796285	1	ENSMUSG00000089727	Klra8	protein_coding	no
0.247118	0.525053	4.78272	0.109781	0.912583	1	ENSMUSG00000089728	Clec2f	protein_coding	no
0.212833	2.30866	5.10978	0.451813	0.651404	1	ENSMUSG00000089729	Gm16552	lncRNA	no
2.91915	0.137498	1.05287	0.130593	0.896097	1	ENSMUSG00000089730	1700007P06Rik	lncRNA	no
0.0904968	0	5.13716	0	1	1	ENSMUSG00000089731	Gm10013	unprocessed_pseudogene	no
2.92573	-0.523355	0.836403	-0.625721	0.531498	1	ENSMUSG00000089735	Gm8428	processed_pseudogene	no
93.5107	-0.104741	0.242687	-0.431588	0.666041	1	ENSMUSG00000089736	Tgfbr3l	protein_coding	no
59.0022	-0.116519	0.189704	-0.614216	0.539072	1	ENSMUSG00000089737	Gm15688	lncRNA	no
39.9603	0.0211096	2.21651	0.00952381	0.992401	1	ENSMUSG00000089739	Gm20431	protein_coding	no
1.34118	1.51376	1.22488	1.23585	0.216516	1	ENSMUSG00000089742	Gm15898	lncRNA	no
0.666403	2.32021	2.89732	0.800811	0.423241	1	ENSMUSG00000089743	Gm16226	lncRNA	no
3.05028	0.582552	0.872054	0.668023	0.504119	1	ENSMUSG00000089744	Gm16146	lncRNA	no
0.326948	0	3.90086	0	1	1	ENSMUSG00000089745	1810008B01Rik	lncRNA	no
0.208846	0	5.01575	0	1	1	ENSMUSG00000089748	Matr3-ps2	processed_pseudogene	no
0.1766	-1.0967	5.13716	-0.213483	0.83095	1	ENSMUSG00000089753	Cd300ld2	protein_coding	no
1.00514	0.661646	1.82481	0.362583	0.716916	1	ENSMUSG00000089755	0610012D04Rik	lncRNA	no
1296.66	-0.011413	0.203573	-0.0560634	0.955291	1	ENSMUSG00000089756	Zfp966	protein_coding	no
187.138	0.101584	0.155268	0.654248	0.512952	1	ENSMUSG00000089759	3632454L22Rik	lncRNA	no
14.1881	-0.409323	0.465144	-0.879993	0.378863	1	ENSMUSG00000089760	D030046N08Rik	lncRNA	no
244.314	-0.211905	0.208161	-1.01799	0.308684	1	ENSMUSG00000089762	Ier5l	protein_coding	no
1.59182	0.679095	1.35687	0.500486	0.616733	1	ENSMUSG00000089764	Gm16580	processed_pseudogene	no
5.45147	-0.0860744	0.658365	-0.13074	0.895981	1	ENSMUSG00000089766	Gm16538	lncRNA	no
8.61108	-0.54489	0.630757	-0.863867	0.387661	1	ENSMUSG00000089767	4930556I23Rik	lncRNA	no
66.1092	0.138023	0.285301	0.483779	0.628543	1	ENSMUSG00000089768	Tmsb15b1	protein_coding	no
2.24213	1.0418	1.05944	0.983346	0.325437	1	ENSMUSG00000089769	Gm16574	processed_pseudogene	no
0.249734	2.78819	5.09911	0.546799	0.584517	1	ENSMUSG00000089773	Skint1	protein_coding	no
3244.62	0.13659	0.116099	1.1765	0.239395	1	ENSMUSG00000089774	Slc5a3	protein_coding	no
0.117168	0	5.13716	0	1	1	ENSMUSG00000089775	Gm16270	transcribed_processed_pseudogene	no
0.569553	-0.774574	2.35611	-0.328751	0.742344	1	ENSMUSG00000089776	Gm15684	lncRNA	no
0.803729	-0.826094	2.00816	-0.411369	0.680802	1	ENSMUSG00000089779	Gm15641	lncRNA	no
5.18845	0.348105	0.581767	0.598358	0.549601	1	ENSMUSG00000089780	Gm16306	lncRNA	no
1.87469	-0.841863	1.37642	-0.611634	0.54078	1	ENSMUSG00000089781	Gm15756	lncRNA	no
9.3798	0.134807	0.675208	0.199652	0.841753	1	ENSMUSG00000089782	Btf3-ps1	processed_pseudogene	no
9.36756	-0.296988	0.410865	-0.722836	0.469781	1	ENSMUSG00000089785	Slc25a5-ps	transcribed_processed_pseudogene	no
2.933	-0.0176772	0.898501	-0.0196741	0.984303	1	ENSMUSG00000089787	Gm15825	lncRNA	no
42.7426	0.131365	0.22914	0.573296	0.566444	1	ENSMUSG00000089789	Rdh1	protein_coding	no
24.0731	0.103813	0.33003	0.314556	0.753099	1	ENSMUSG00000089790	Gm16588	processed_pseudogene	no
0.0910809	0	5.13717	0	1	1	ENSMUSG00000089791	Gm3555	processed_pseudogene	no
0.0613224	0	5.13717	0	1	1	ENSMUSG00000089792	Gm16571	transcribed_unprocessed_pseudogene	no
0.0442713	0	5.13717	0	1	1	ENSMUSG00000089793	Gm16112	processed_pseudogene	no
0.167515	-1.31645	5.13391	-0.256422	0.797625	1	ENSMUSG00000089794	Gm16337	lncRNA	no
0.192686	-1.66853	5.12283	-0.325704	0.744648	1	ENSMUSG00000089795	Hmgb3-ps	processed_pseudogene	no
0.820709	-1.12892	1.49561	-0.754826	0.450353	1	ENSMUSG00000089796	Gm16575	lncRNA	no
4.64911	-0.252629	0.605454	-0.417256	0.676491	1	ENSMUSG00000089797	Gm16118	lncRNA	no
110.139	0.300898	0.236999	1.26962	0.204219	1	ENSMUSG00000089798	1700028K03Rik	protein_coding	no
1.48435	-0.626442	1.141	-0.54903	0.582985	1	ENSMUSG00000089800	Rps19-ps10	processed_pseudogene	no
0.230867	-0.429418	4.83004	-0.0889058	0.929157	1	ENSMUSG00000089802	Gm16107	processed_pseudogene	no
94.6925	0.169069	0.623434	0.27119	0.786245	1	ENSMUSG00000089803	Gm10171	processed_pseudogene	no
2.67909	1.53052	1.11164	1.37681	0.168571	1	ENSMUSG00000089804	Gm16136	lncRNA	no
2.54324	0.381296	0.930713	0.409681	0.68204	1	ENSMUSG00000089806	Gm16570	processed_pseudogene	no
0.199762	0.0424968	5.05398	0.00840859	0.993291	1	ENSMUSG00000089807	Gm16298	processed_pseudogene	no
0.202449	-0.771307	5.12198	-0.150588	0.880301	1	ENSMUSG00000089808	Gm7241	processed_pseudogene	no
1663.03	-0.00303312	0.118547	-0.0255859	0.979588	1	ENSMUSG00000089809	Rasgef1b	protein_coding	no
598.44	0.146141	0.0871222	1.67743	0.0934592	1	ENSMUSG00000089810	Gm16536	lncRNA	no
0.0464454	0	5.13717	0	1	1	ENSMUSG00000089811	Gm16138	processed_pseudogene	no
25.7656	0.160197	0.29969	0.534541	0.592968	1	ENSMUSG00000089812	Gm15867	lncRNA	no
0.329846	0.586553	3.47191	0.168943	0.865842	1	ENSMUSG00000089814	Gm15310	transcribed_processed_pseudogene	no
13.541	0.257202	0.417501	0.61605	0.537861	1	ENSMUSG00000089815	Gm5083	lncRNA	no
0.259087	1.04577	2.77527	0.376816	0.70631	1	ENSMUSG00000089816	Ear-ps8	unprocessed_pseudogene	no
3.63715	-0.20167	0.712437	-0.28307	0.777123	1	ENSMUSG00000089817	Gm7162	processed_pseudogene	no
30.7754	0.374516	0.33043	1.13342	0.257038	1	ENSMUSG00000089818	Gm15950	unprocessed_pseudogene	no
2.39665	-0.346519	1.14005	-0.30395	0.761166	1	ENSMUSG00000089819	Gm15679	lncRNA	no
13.0994	0.65802	0.468736	1.40382	0.160373	1	ENSMUSG00000089820	Gm15775	lncRNA	no
0.160776	1.52599	5.12994	0.297467	0.76611	1	ENSMUSG00000089821	Efhd1os	lncRNA	no
4.16365	1.60476	0.843304	1.90295	0.0570474	1	ENSMUSG00000089822	Gm15759	lncRNA	no
1220.53	0.330086	0.199431	1.65514	0.0978969	1	ENSMUSG00000089824	Rbm12	protein_coding	no
6.32335	-0.46874	0.63497	-0.738209	0.460388	1	ENSMUSG00000089827	1700023H06Rik	lncRNA	no
0.289254	0	3.98057	0	1	1	ENSMUSG00000089828	Gm16300	processed_pseudogene	no
17.5911	0.401379	0.562173	0.713978	0.475241	1	ENSMUSG00000089829	Gm16565	lncRNA	no
0.749522	0.852979	1.7579	0.485225	0.627517	1	ENSMUSG00000089830	Gm15749	lncRNA	no
0.0442713	0	5.13717	0	1	1	ENSMUSG00000089831	Gm15508	processed_pseudogene	no
276.704	-0.164674	0.237976	-0.691976	0.488952	1	ENSMUSG00000089832	Shkbp1	protein_coding	no
0.697766	-0.344484	1.98532	-0.173516	0.862246	1	ENSMUSG00000089833	Fhitos	lncRNA	no
0.143438	0	5.13714	0	1	1	ENSMUSG00000089834	Gm16303	processed_pseudogene	no
0.0464454	0	5.13717	0	1	1	ENSMUSG00000089835	Gm7097	lncRNA	no
78.6848	-0.703292	0.422976	-1.66272	0.0963682	1	ENSMUSG00000089837	Npcd	protein_coding	no
0.170605	-0.334907	5.13716	-0.065193	0.94802	1	ENSMUSG00000089838	Gm2962	processed_pseudogene	no
0.238181	0	4.82077	0	1	1	ENSMUSG00000089839	Rps19-ps11	processed_pseudogene	no
45.6421	0.248523	0.267056	0.930605	0.352058	1	ENSMUSG00000089840	Gm4491	lncRNA	no
40.4912	0.0916362	0.358069	0.255918	0.798014	1	ENSMUSG00000089842	Pitpnm2os2	lncRNA	no
0.840099	-1.84337	1.98331	-0.929443	0.352659	1	ENSMUSG00000089844	A530032D15Rik	protein_coding	no
805.965	0.0489662	0.143094	0.342195	0.732204	1	ENSMUSG00000089847	Timm10b	protein_coding	no
0.117108	0	5.13716	0	1	1	ENSMUSG00000089849	Runx2os2	lncRNA	no
6.49473	-0.588008	0.587081	-1.00158	0.316547	1	ENSMUSG00000089851	Gm16579	lncRNA	no
3.49698	1.24757	1.33976	0.931193	0.351754	1	ENSMUSG00000089854	Gm16133	lncRNA	no
598.683	0.0109537	0.137292	0.0797841	0.936409	1	ENSMUSG00000089857	Zfp882	protein_coding	no
15.2414	-0.926927	0.387104	-2.39452	0.0166423	0.809874	ENSMUSG00000089859	Olfr1565	protein_coding	no
0.195606	0	5.13714	0	1	1	ENSMUSG00000089861	Gm16139	processed_pseudogene	no
2295.64	-0.0159502	0.11451	-0.139291	0.88922	1	ENSMUSG00000089862	Umad1	protein_coding	no
686.091	2.62442	0.609774	4.30392	1.67805e-05	0.00740832	ENSMUSG00000040936	Ulk4	protein_coding	yes
0.0464454	0	5.13717	0	1	1	ENSMUSG00000089866	Gm15699	lncRNA	no
0.181014	0.576471	5.13714	0.112216	0.910652	1	ENSMUSG00000089870	Gm15562	lncRNA	no
6.48097	-0.368436	0.851349	-0.432767	0.665184	1	ENSMUSG00000089871	Speer4cos	lncRNA	no
1841.13	-0.0422216	0.11928	-0.353969	0.723362	1	ENSMUSG00000089872	Rps6kc1	protein_coding	no
1.9508	0.981669	1.66013	0.591321	0.554305	1	ENSMUSG00000089874	9230117E06Rik	lncRNA	no
108.624	0.139048	0.423093	0.328647	0.742422	1	ENSMUSG00000089875	Etohd2	lncRNA	no
43.1371	-0.137179	0.219158	-0.625937	0.531356	1	ENSMUSG00000089876	Tmem102	protein_coding	no
0.360689	0.560775	3.39761	0.16505	0.868905	1	ENSMUSG00000089877	Gm16102	processed_pseudogene	no
0.545275	-0.389291	2.47902	-0.157034	0.875218	1	ENSMUSG00000089879	4930448H16Rik	lncRNA	no
0.0715256	0	5.13717	0	1	1	ENSMUSG00000089881	Gm16280	lncRNA	no
0.64228	-1.1529	2.65388	-0.43442	0.663984	1	ENSMUSG00000089883	Gm3355	processed_pseudogene	no
4.35609	0.41526	0.684586	0.606585	0.544126	1	ENSMUSG00000089886	Gm16184	processed_pseudogene	no
11.138	0.519031	0.562723	0.922357	0.356343	1	ENSMUSG00000089887	4930428N03Rik	lncRNA	no
103.633	-0.114515	0.166472	-0.687897	0.491518	1	ENSMUSG00000089889	0610040B10Rik	lncRNA	no
0.474207	-1.74504	3.37162	-0.517568	0.604759	1	ENSMUSG00000089890	Gm16055	lncRNA	no
1.452	0.110212	1.28588	0.0857094	0.931697	1	ENSMUSG00000089892	Or4c104	protein_coding	no
0.249826	0	4.80866	0	1	1	ENSMUSG00000089898	Gm14199	lncRNA	no
2.75511	-1.37783	0.872123	-1.57985	0.114141	1	ENSMUSG00000089900	Tbc1d22bos	lncRNA	no
33.0411	-0.0417994	0.310385	-0.13467	0.892873	1	ENSMUSG00000089901	Gm8113	protein_coding	no
3.70457	1.38804	1.10641	1.25454	0.209645	1	ENSMUSG00000089902	Gm13625	lncRNA	no
0.0513183	0	5.13717	0	1	1	ENSMUSG00000089904	Gm15664	unprocessed_pseudogene	no
0.144441	0	5.13715	0	1	1	ENSMUSG00000089905	Gm16563	processed_pseudogene	no
7.397	0.00651393	0.633345	0.010285	0.991794	1	ENSMUSG00000089907	Gm16169	lncRNA	no
0.513603	-0.783007	2.22491	-0.351928	0.724892	1	ENSMUSG00000089908	Gm16558	processed_pseudogene	no
0.262706	-0.797946	4.73953	-0.16836	0.8663	1	ENSMUSG00000089910	Gm16113	processed_pseudogene	no
3123.03	-0.0822818	0.084318	-0.975851	0.329138	1	ENSMUSG00000089911	Mfsd14a	protein_coding	no
14.3495	0.0264484	0.414567	0.0637977	0.949131	1	ENSMUSG00000089916	Gm16160	lncRNA	no
734.446	-0.114606	0.178345	-0.642608	0.520478	1	ENSMUSG00000089917	Uckl1	protein_coding	no
27.8781	-1.53441	0.601955	-2.54904	0.0108019	0.694801	ENSMUSG00000089922	Gm43517	protein_coding	no
18.9049	-0.104884	0.482859	-0.217216	0.82804	1	ENSMUSG00000089924	Gm15689	lncRNA	no
2.20682	0.0418689	1.13143	0.0370053	0.970481	1	ENSMUSG00000089926	Gm15734	lncRNA	no
0.294583	0	4.01665	0	1	1	ENSMUSG00000089927	Gm16539	unprocessed_pseudogene	no
28.743	0.0709187	0.242557	0.292379	0.769997	1	ENSMUSG00000089929	Bcl2a1b	protein_coding	no
0.299639	1.60103	3.5044	0.456864	0.647769	1	ENSMUSG00000089931	Gm8459	processed_pseudogene	no
0.323877	0.572918	3.97307	0.1442	0.885342	1	ENSMUSG00000089932	Gm16114	processed_pseudogene	no
0.257148	0.63787	4.05042	0.157482	0.874865	1	ENSMUSG00000089933	Gm16101	processed_pseudogene	no
0.164474	-0.332139	5.13716	-0.0646542	0.948449	1	ENSMUSG00000089934	4930473D10Rik	lncRNA	no
74.987	0.0687408	0.407725	0.168596	0.866115	1	ENSMUSG00000089936	Gm16199	processed_pseudogene	no
0.184306	-0.364791	5.1211	-0.0712329	0.943212	1	ENSMUSG00000089937	Gm7281	unprocessed_pseudogene	no
353.557	-0.182597	0.211056	-0.865158	0.386952	1	ENSMUSG00000089940	Gm4117	lncRNA	no
21.6143	-0.0191002	0.448142	-0.0426208	0.966004	1	ENSMUSG00000089941	Gm16168	lncRNA	no
1.6922	1.03128	1.53655	0.671165	0.502115	1	ENSMUSG00000089942	Pira2	protein_coding	no
0.147374	0	5.13716	0	1	1	ENSMUSG00000089943	Ugt1a5	protein_coding	no
3245.11	-0.193225	0.113607	-1.70082	0.0889771	1	ENSMUSG00000089945	Pakap	protein_coding	no
0.176352	0	5.13715	0	1	1	ENSMUSG00000089947	Gm15509	lncRNA	no
7.94469	0.297238	0.518258	0.573533	0.566284	1	ENSMUSG00000089948	Far2os1	lncRNA	no
0.249734	2.78819	5.09911	0.546799	0.584517	1	ENSMUSG00000089949	Gm16137	lncRNA	no
122.679	0.060496	0.263912	0.229228	0.818691	1	ENSMUSG00000089951	Zfp968-ps	protein_coding	no
2.29047	0.625881	1.25649	0.498116	0.618402	1	ENSMUSG00000089952	4933413C19Rik	lncRNA	no
0.124093	1.06808	5.13717	0.207913	0.835297	1	ENSMUSG00000089953	Rnf224	protein_coding	no
0.189217	-1.28103	5.13483	-0.249478	0.802991	1	ENSMUSG00000089956	Gm16553	lncRNA	no
77.6077	0.00519188	0.204274	0.0254162	0.979723	1	ENSMUSG00000089957	A830011K09Rik	lncRNA	no
0.289139	0.597901	5.13713	0.116388	0.907345	1	ENSMUSG00000089958	Gm16165	processed_pseudogene	no
8.84493	-1.02697	0.423112	-2.42718	0.0152165	0.782321	ENSMUSG00000089959	Gm16268	lncRNA	no
0.870991	1.39622	5.13124	0.272101	0.785544	1	ENSMUSG00000089960	Ugt1a1	protein_coding	no
0.305498	1.41958	4.6176	0.307429	0.758517	1	ENSMUSG00000089961	Gm16567	lncRNA	no
1.93703	-1.17384	1.57135	-0.74703	0.455045	1	ENSMUSG00000089964	Gm16582	lncRNA	no
0.0754617	0	5.13717	0	1	1	ENSMUSG00000089965	Gm16236	processed_pseudogene	no
0.0482502	-0.845931	5.13717	-0.164669	0.869205	1	ENSMUSG00000089967	Gm16550	processed_pseudogene	no
9.82604	-0.635191	0.536195	-1.18463	0.236165	1	ENSMUSG00000089968	Nckap5los	lncRNA	no
0.230012	0.0918887	3.6257	0.0253437	0.979781	1	ENSMUSG00000089972	Gm16318	processed_pseudogene	no
20.8976	0.218434	0.303712	0.719217	0.472007	1	ENSMUSG00000089975	Gm7420	transcribed_processed_pseudogene	no
3.38339	-0.500948	0.879564	-0.569542	0.568989	1	ENSMUSG00000089978	Crb1-ps	processed_pseudogene	no
0.518454	0.914944	2.92863	0.312414	0.754726	1	ENSMUSG00000089982	Gm7568	lncRNA	no
7.41832	-0.447494	0.508906	-0.879326	0.379225	1	ENSMUSG00000089983	2010320O07Rik	lncRNA	no
17.1527	-0.220516	0.425273	-0.518528	0.60409	1	ENSMUSG00000089984	Fbxo24	protein_coding	no
1.7635	-0.345919	1.08038	-0.320184	0.748829	1	ENSMUSG00000089987	Gpx2-ps1	processed_pseudogene	no
1.67308	-0.124129	1.11744	-0.111083	0.91155	1	ENSMUSG00000089988	Gm16238	processed_pseudogene	no
6.3915	-1.3786	1.13812	-1.2113	0.225781	1	ENSMUSG00000089989	Gm45713	protein_coding	no
14.6992	0.499896	0.439462	1.13752	0.255322	1	ENSMUSG00000089990	Gm15852	lncRNA	no
2.51818	-0.273191	1.14384	-0.238838	0.811231	1	ENSMUSG00000089991	Gm16332	unprocessed_pseudogene	no
0.0706547	0	5.13716	0	1	1	ENSMUSG00000089992	G6pd2	protein_coding	no
5.47904	0.526692	0.556092	0.94713	0.343573	1	ENSMUSG00000089993	Gm5822	processed_pseudogene	no
2.10839	-0.41414	1.56069	-0.265357	0.790735	1	ENSMUSG00000089994	Gm16239	lncRNA	no
1.26487	0.854662	1.26423	0.676034	0.499019	1	ENSMUSG00000089995	Gm15716	lncRNA	no
156.074	0.394418	0.455059	0.866739	0.386085	1	ENSMUSG00000089996	Tmsb15b2	protein_coding	no
89.745	0.0866107	0.187596	0.461686	0.644306	1	ENSMUSG00000089997	1810020O05Rik	protein_coding	no
122.216	0.0716565	0.170474	0.420337	0.674239	1	ENSMUSG00000089998	Phtf1os	lncRNA	no
0.379734	-0.0152739	3.01833	-0.00506038	0.995962	1	ENSMUSG00000089999	Gm6485	transcribed_processed_pseudogene	no
2126.4	-0.00716118	0.101099	-0.0708335	0.94353	1	ENSMUSG00000090000	Ier3ip1	protein_coding	no
0.5209	1.35032	2.59128	0.521101	0.602297	1	ENSMUSG00000090001	Gm9719	processed_pseudogene	no
31.1095	-0.372753	0.286695	-1.30017	0.193543	1	ENSMUSG00000090002	Gm16006	lncRNA	no
0.417138	0.846219	2.97101	0.284825	0.775778	1	ENSMUSG00000090003	Gm15882	lncRNA	no
0.909358	1.39166	1.3507	1.03033	0.302856	1	ENSMUSG00000090004	Gm16125	processed_pseudogene	no
3.77965	0.450924	0.820631	0.549484	0.582673	1	ENSMUSG00000090005	Gm16540	lncRNA	no
0.0492193	0	5.13717	0	1	1	ENSMUSG00000090006	Gm16227	lncRNA	no
1.58805	1.12417	1.33184	0.844071	0.398629	1	ENSMUSG00000090007	Rpl30-ps2	processed_pseudogene	no
3.14914	-0.865327	0.917029	-0.94362	0.345364	1	ENSMUSG00000090008	Gm16111	processed_pseudogene	no
2.85479	2.87702	1.15081	2.49999	0.0124196	0.725843	ENSMUSG00000090012	Gm16555	lncRNA	no
0.31015	3.10534	5.09259	0.609776	0.54201	1	ENSMUSG00000090013	Gm6507	lncRNA	no
261.727	-0.0870953	0.949867	-0.0916921	0.926943	1	ENSMUSG00000090015	Gm15446	protein_coding	no
1.73017	-1.12311	1.47075	-0.763629	0.445088	1	ENSMUSG00000090016	Gm16578	lncRNA	no
0.912501	-0.104361	1.45519	-0.0717163	0.942828	1	ENSMUSG00000090017	Gm16213	lncRNA	no
40.2703	-0.193468	0.281462	-0.687367	0.491851	1	ENSMUSG00000090019	Gimap1	protein_coding	no
8.18341	0.214949	0.477382	0.450266	0.652519	1	ENSMUSG00000090021	Gm6493	processed_pseudogene	no
1.01286	0.0946429	1.7189	0.0550602	0.95609	1	ENSMUSG00000090023	Gm16302	lncRNA	no
6.1283	-0.6162	0.621919	-0.990804	0.321781	1	ENSMUSG00000090024	Gm16350	lncRNA	no
16.7734	-0.0208252	0.556728	-0.0374065	0.970161	1	ENSMUSG00000090026	Gm15996	lncRNA	no
0.932459	-0.30284	1.83627	-0.164921	0.869006	1	ENSMUSG00000090027	Gm15740	processed_pseudogene	no
0.110121	0.0940391	5.13717	0.0183056	0.985395	1	ENSMUSG00000090030	A430072P03Rik	lncRNA	no
176.296	0.00488231	0.142841	0.0341799	0.972734	1	ENSMUSG00000090031	4732440D04Rik	lncRNA	no
0.0589818	0	5.13717	0	1	1	ENSMUSG00000090033	Gm16243	lncRNA	no
2.28032	1.68953	1.00502	1.6811	0.0927429	1	ENSMUSG00000090034	Gm15917	lncRNA	no
266.054	-0.0609698	0.0911534	-0.66887	0.503578	1	ENSMUSG00000090035	Galnt4	protein_coding	no
0.138175	0	5.13716	0	1	1	ENSMUSG00000090036	Gm15900	processed_pseudogene	no
3.4406	0.708352	1.08086	0.655358	0.512237	1	ENSMUSG00000090038	Gm16573	lncRNA	no
13.6509	-0.306924	0.341784	-0.898006	0.369182	1	ENSMUSG00000090039	Gm15894	lncRNA	no
0.945411	1.69975	1.77915	0.955369	0.339391	1	ENSMUSG00000090040	Gm16232	processed_pseudogene	no
4.92946	-0.652022	0.642586	-1.01469	0.310256	1	ENSMUSG00000090041	Gm16027	processed_pseudogene	no
0.0476958	0	5.13716	0	1	1	ENSMUSG00000090042	Gm8550	processed_pseudogene	no
0.416123	0.659214	2.6284	0.250805	0.801965	1	ENSMUSG00000090043	Gm16167	processed_pseudogene	no
0.0442713	0	5.13717	0	1	1	ENSMUSG00000090047	Gm16297	processed_pseudogene	no
4.35501	1.06988	0.766592	1.39564	0.162824	1	ENSMUSG00000090048	Runx2os3	lncRNA	no
15.7394	0.259236	0.516717	0.501698	0.61588	1	ENSMUSG00000090050	Gm16339	lncRNA	no
1455.51	0.0816771	0.16622	0.49138	0.623158	1	ENSMUSG00000090053	Pakap	protein_coding	no
2.41395	0.49203	0.990135	0.496932	0.619237	1	ENSMUSG00000090057	Gm16333	lncRNA	no
55.0461	0.340647	0.5526	0.616443	0.537602	1	ENSMUSG00000090059	Or8j3c	protein_coding	no
2132.06	0.141804	0.176096	0.805267	0.420666	1	ENSMUSG00000090061	Nwd2	protein_coding	no
5.03071	-1.30029	0.719417	-1.80741	0.0706976	1	ENSMUSG00000090062	Galnt6os	lncRNA	no
867.339	-0.234838	0.220706	-1.06403	0.287315	1	ENSMUSG00000090063	Dlx6os1	lncRNA	no
17.8882	0.249451	0.55667	0.448113	0.654071	1	ENSMUSG00000090066	1110002E22Rik	protein_coding	no
0.0556964	-0.850836	5.13717	-0.165624	0.868453	1	ENSMUSG00000090067	Gm2976	processed_pseudogene	no
241.96	0.210635	0.122548	1.7188	0.0856504	1	ENSMUSG00000090069	E430024P14Rik	lncRNA	no
11.5555	-0.65917	0.458965	-1.43621	0.150942	1	ENSMUSG00000090070	Gm16577	lncRNA	no
5159.23	-0.080514	0.152376	-0.52839	0.597229	1	ENSMUSG00000090071	Cdk5r2	protein_coding	no
0.509497	-0.354555	2.91872	-0.121476	0.903314	1	ENSMUSG00000090074	Gm6921	processed_pseudogene	no
4.80572	-0.466579	0.801592	-0.582065	0.560523	1	ENSMUSG00000090075	Gm16251	lncRNA	no
391.188	-0.0686033	0.236671	-0.289868	0.771918	1	ENSMUSG00000090077	Lime1	protein_coding	no
16.5832	-1.06717	0.47373	-2.2527	0.0242783	0.884218	ENSMUSG00000090078	Gm16147	processed_pseudogene	no
0.111272	-0.374613	5.13717	-0.0729221	0.941868	1	ENSMUSG00000090079	Gm15849	lncRNA	no
0.323091	1.14634	4.40502	0.260234	0.794683	1	ENSMUSG00000090080	Gm15872	lncRNA	no
2.06663	-2.27352	1.36819	-1.6617	0.096573	1	ENSMUSG00000090081	Gm16587	lncRNA	no
1063.13	0.022857	0.0988991	0.231114	0.817226	1	ENSMUSG00000090083	Rnf8	protein_coding	no
14.4022	0.451791	0.434842	1.03898	0.298815	1	ENSMUSG00000090084	Srpx	protein_coding	no
879.011	0.0294495	0.172871	0.170355	0.864731	1	ENSMUSG00000090086	AI480526	lncRNA	no
9.15927	0.550275	0.420473	1.3087	0.190635	1	ENSMUSG00000090087	Gm15939	lncRNA	no
0.101565	0	5.13717	0	1	1	ENSMUSG00000090088	Gm15934	lncRNA	no
810.176	-0.00752493	0.184182	-0.040856	0.967411	1	ENSMUSG00000090093	Gm14399	protein_coding	no
0.167949	-0.415639	5.1323	-0.0809849	0.935454	1	ENSMUSG00000090095	Rpl29-ps1	processed_pseudogene	no
0.0499421	0.110951	5.13717	0.0215977	0.982769	1	ENSMUSG00000090097	Or4p21	protein_coding	no
24.8816	-0.184962	0.499216	-0.370505	0.711006	1	ENSMUSG00000090098	Alms1-ps2	transcribed_unprocessed_pseudogene	no
10648.2	0.076439	0.108206	0.706421	0.479926	1	ENSMUSG00000090100	Ttbk2	protein_coding	no
7.82653	0.965461	0.547122	1.76462	0.0776282	1	ENSMUSG00000090101	Snhg9	lncRNA	no
0.197765	1.63918	5.00693	0.327382	0.743379	1	ENSMUSG00000090103	Gm16094	lncRNA	no
31.2876	0.0323406	0.25127	0.128708	0.897588	1	ENSMUSG00000090104	Slmapos2	lncRNA	no
5.58371	-0.183755	0.85201	-0.215672	0.829243	1	ENSMUSG00000090105	Gm15890	lncRNA	no
0.612025	1.69915	2.65061	0.641041	0.521496	1	ENSMUSG00000090109	Ear-ps10	unprocessed_pseudogene	no
261.252	0.196855	0.148219	1.32814	0.184133	1	ENSMUSG00000090110	Cmc4	protein_coding	no
2420.78	0.015184	0.0880583	0.172431	0.863099	1	ENSMUSG00000090112	Shprh	protein_coding	no
35.9911	-0.515839	0.416358	-1.23893	0.21537	1	ENSMUSG00000090113	Nhlrc4	protein_coding	no
0.295503	0.083716	4.06782	0.02058	0.983581	1	ENSMUSG00000090114	Gm3076	processed_pseudogene	no
1049.76	0.146701	0.117482	1.24871	0.211772	1	ENSMUSG00000090115	Usp49	protein_coding	no
0.661366	-1.71025	2.02963	-0.842638	0.399431	1	ENSMUSG00000090116	Gm15680	lncRNA	no
0.750246	-1.75599	2.30593	-0.761511	0.446352	1	ENSMUSG00000090117	Gm16541	lncRNA	no
0.602056	-2.58359	2.06241	-1.2527	0.210313	1	ENSMUSG00000090118	Gm16163	lncRNA	no
0.400804	0.0275931	3.78571	0.00728876	0.994184	1	ENSMUSG00000090119	Gm8185	processed_pseudogene	no
2.78538	0.99475	0.905862	1.09813	0.27215	1	ENSMUSG00000090120	A730090N16Rik	lncRNA	no
314.637	-0.0383726	0.379714	-0.101057	0.919506	1	ENSMUSG00000090121	Abhd12b	protein_coding	no
331.981	-0.0196404	0.180064	-0.109074	0.913144	1	ENSMUSG00000090122	Kcne1l	protein_coding	no
34.223	-0.214214	0.331427	-0.646338	0.51806	1	ENSMUSG00000090124	Ugt1a7c	protein_coding	no
449.067	-0.193069	0.183129	-1.05428	0.291755	1	ENSMUSG00000090125	Pou3f1	protein_coding	no
368.316	0.123166	0.138779	0.887495	0.374812	1	ENSMUSG00000090129	Or10ad1	protein_coding	no
0.251975	0	3.1038	0	1	1	ENSMUSG00000090135	Gm15809	lncRNA	no
939.2	0.204545	0.0979956	2.08729	0.0368618	0.961634	ENSMUSG00000090136	Gm10177	transcribed_processed_pseudogene	no
2035.3	0.0565062	0.144439	0.391212	0.695641	1	ENSMUSG00000090137	Uba52	protein_coding	no
0.320588	-0.800192	3.0429	-0.26297	0.792574	1	ENSMUSG00000090138	Gm3687	processed_pseudogene	no
0.190031	0	5.10535	0	1	1	ENSMUSG00000090141	Gm614	protein_coding	no
0.3079	0	4.59045	0	1	1	ENSMUSG00000090142	Gm15795	processed_pseudogene	no
0.394141	3.17758	5.09215	0.624017	0.532617	1	ENSMUSG00000090145	Ugt1a6b	protein_coding	no
0.122851	1.38585	5.13409	0.269932	0.787213	1	ENSMUSG00000090146	4930405H06Rik	lncRNA	no
1238.24	-0.0438245	0.0605055	-0.724306	0.468878	1	ENSMUSG00000090150	Acad11	protein_coding	no
0.79486	1.72631	1.7526	0.984996	0.324626	1	ENSMUSG00000090151	Gm16043	lncRNA	no
0.289584	-0.530857	3.0457	-0.174297	0.861632	1	ENSMUSG00000090152	Gm16285	processed_pseudogene	no
6.25482	1.97213	1.24348	1.58598	0.112744	1	ENSMUSG00000090157	Gm16534	lncRNA	no
0.047982	0.566153	5.13717	0.110207	0.912245	1	ENSMUSG00000090159	Gm8580	processed_pseudogene	no
5.5055	0.377874	0.669229	0.56464	0.572319	1	ENSMUSG00000090160	4930480K15Rik	lncRNA	no
0.186805	0.591271	4.37865	0.135035	0.892584	1	ENSMUSG00000090162	Gm6808	processed_pseudogene	no
0.446132	0	2.56151	0	1	1	ENSMUSG00000090163	Gm16231	lncRNA	no
36.7928	0.0571318	0.270255	0.211399	0.832576	1	ENSMUSG00000090164	BC035044	protein_coding	no
1.25194	1.69679	1.37564	1.23346	0.217404	1	ENSMUSG00000090168	D630014O11Rik	lncRNA	no
0.579554	2.92616	5.09614	0.57419	0.565839	1	ENSMUSG00000090171	Ugt1a2	protein_coding	no
94.1575	-0.426657	0.215483	-1.98	0.0477033	1	ENSMUSG00000090173	Fbxw10	protein_coding	no
0.484773	-1.31171	2.40009	-0.546526	0.584705	1	ENSMUSG00000090174	Gm10612	lncRNA	no
10.2217	0.0627562	0.488085	0.128576	0.897693	1	ENSMUSG00000090176	Cd200r2	protein_coding	no
2.03648	-1.08626	0.998515	-1.08788	0.27665	1	ENSMUSG00000090179	Gm16307	processed_pseudogene	no
2.44821	0.766765	1.03713	0.739317	0.459714	1	ENSMUSG00000090185	Gm15523	lncRNA	no
0.301017	0	5.13713	0	1	1	ENSMUSG00000090186	Gm52951	unprocessed_pseudogene	no
0.320347	2.48239	4.43988	0.559111	0.576086	1	ENSMUSG00000090188	Gm7418	processed_pseudogene	no
15.6462	1.00487	0.389104	2.58252	0.00980815	0.688505	ENSMUSG00000090191	9230105E05Rik	lncRNA	no
1.3735	-1.2588	2.15146	-0.585091	0.558487	1	ENSMUSG00000090193	Gm15995	lncRNA	no
4.85923	-0.220006	0.767106	-0.2868	0.774266	1	ENSMUSG00000090194	Gm16161	lncRNA	no
0.725784	-0.337451	2.04945	-0.164655	0.869216	1	ENSMUSG00000090197	Dnaja1-ps	processed_pseudogene	no
3.32258	0.371643	0.85164	0.436386	0.662557	1	ENSMUSG00000090199	Gm16029	lncRNA	no
0.711942	1.35928	2.2115	0.61464	0.538793	1	ENSMUSG00000090200	1700025N21Rik	lncRNA	no
2.44719	-3.01311	1.88288	-1.60027	0.109539	1	ENSMUSG00000090202	4930503B20Rik	protein_coding	no
0.155201	0.573066	5.13717	0.111553	0.911178	1	ENSMUSG00000090203	AU015336	lncRNA	no
23.5288	-0.395725	0.388146	-1.01953	0.307953	1	ENSMUSG00000090206	Tepp	protein_coding	no
16.4085	0.262182	0.442198	0.592905	0.553245	1	ENSMUSG00000090207	4930524O07Rik	lncRNA	no
2.2055	2.02663	1.6668	1.21588	0.224032	1	ENSMUSG00000090208	Gm15851	lncRNA	no
126.981	-0.207272	0.343202	-0.603935	0.545887	1	ENSMUSG00000090210	Itga10	protein_coding	no
8.04855	0.0484848	0.852044	0.0569041	0.954622	1	ENSMUSG00000090211	Gm16050	lncRNA	no
1836.08	-0.197715	0.0782059	-2.52813	0.0114672	0.712728	ENSMUSG00000090213	Peds1	protein_coding	no
0.414987	2.38146	3.33626	0.713809	0.475345	1	ENSMUSG00000090214	Gm15657	lncRNA	no
3.97854	-0.288163	0.760398	-0.378964	0.704715	1	ENSMUSG00000090215	Trim34b	protein_coding	no
1.47319	0.0835627	1.19222	0.0700898	0.944122	1	ENSMUSG00000090216	Gm16549	lncRNA	no
1.26536	0.570223	1.75287	0.325307	0.744948	1	ENSMUSG00000090217	Gm16116	lncRNA	no
17.899	-0.0652894	0.311645	-0.209499	0.834059	1	ENSMUSG00000090219	Or51a42	protein_coding	no
0.294047	-0.788378	4.01628	-0.196296	0.844379	1	ENSMUSG00000090220	Pitpnm2os1	lncRNA	no
6.90313	0.496127	0.565173	0.877832	0.380035	1	ENSMUSG00000090222	Ifi203-ps	unprocessed_pseudogene	no
12316.4	0.218655	0.198672	1.10058	0.271077	1	ENSMUSG00000090223	Pcp4	protein_coding	no
0.165027	0	5.13716	0	1	1	ENSMUSG00000090224	Gm15974	processed_pseudogene	no
1.61144	-1.56324	1.41363	-1.10583	0.268801	1	ENSMUSG00000090225	Gm11559	protein_coding	no
0.0508706	0	5.13717	0	1	1	ENSMUSG00000090226	Gm16110	lncRNA	no
0.405464	-1.04953	2.14709	-0.488816	0.624972	1	ENSMUSG00000090227	Gm16554	lncRNA	no
1.62779	0.355871	1.30283	0.273153	0.784736	1	ENSMUSG00000090228	Gm16289	processed_pseudogene	no
4.88529	-1.19751	0.801424	-1.49422	0.135117	1	ENSMUSG00000090230	Gm16315	lncRNA	no
140.233	-0.0572572	0.182762	-0.313288	0.754062	1	ENSMUSG00000090231	Cfb	protein_coding	no
45.427	-0.296326	0.266664	-1.11123	0.266467	1	ENSMUSG00000090235	Gm16244	lncRNA	no
90.0366	-0.204278	0.192533	-1.061	0.288689	1	ENSMUSG00000090236	Car15	protein_coding	no
0.474199	3.2629	5.0903	0.641004	0.52152	1	ENSMUSG00000090237	Gm16308	lncRNA	no
0.525924	-0.972095	1.66713	-0.583094	0.55983	1	ENSMUSG00000090243	Gm16103	processed_pseudogene	no
3.4423	-0.138616	1.05773	-0.131051	0.895735	1	ENSMUSG00000090244	Gm16572	lncRNA	no
3.36497	0.383561	0.793195	0.483564	0.628695	1	ENSMUSG00000090246	Gm17017	lncRNA	no
978.613	0.0188191	0.0884608	0.21274	0.83153	1	ENSMUSG00000090247	Bloc1s1	protein_coding	no
6.94049	0.363778	0.531603	0.684305	0.493782	1	ENSMUSG00000090248	Gm14027	lncRNA	no
0.337631	0.126151	4.4758	0.0281851	0.977515	1	ENSMUSG00000090252	Gm16028	lncRNA	no
0.658192	-1.30887	2.3596	-0.554699	0.579101	1	ENSMUSG00000090254	Gm1965	lncRNA	no
39.0234	0.241886	0.300198	0.805756	0.420384	1	ENSMUSG00000090255	4921534H16Rik	lncRNA	no
31.6887	0.349844	0.309899	1.1289	0.258941	1	ENSMUSG00000090256	Alms1-ps1	unprocessed_pseudogene	no
66.7306	0.244582	0.197405	1.23898	0.215352	1	ENSMUSG00000090257	Gm4524	lncRNA	no
1018.44	-0.0128274	0.10342	-0.124032	0.90129	1	ENSMUSG00000090258	Churc1	protein_coding	no
0.0880645	1.0589	5.13717	0.206125	0.836693	1	ENSMUSG00000090259	Gm16545	unprocessed_pseudogene	no
20.5801	0.334192	0.378099	0.883873	0.376765	1	ENSMUSG00000090260	2810442N19Rik	lncRNA	no
3.43975	0.916271	0.719904	1.27277	0.2031	1	ENSMUSG00000090263	D730045A05Rik	lncRNA	no
17.0976	-0.243422	0.65079	-0.374041	0.708374	1	ENSMUSG00000090264	Eif4ebp3	protein_coding	no
328.871	0.0922241	0.144832	0.636765	0.524278	1	ENSMUSG00000090266	Mettl23	protein_coding	no
0.242553	0.641059	4.8567	0.131995	0.894988	1	ENSMUSG00000090268	Spopfm3	protein_coding	no
0.117539	0	5.13717	0	1	1	ENSMUSG00000090270	Gm17226	lncRNA	no
63.5095	0.579813	0.267787	2.1652	0.0303721	0.911776	ENSMUSG00000090272	Mndal	protein_coding	no
23.0255	0.15732	0.377653	0.416573	0.676991	1	ENSMUSG00000090273	Prr22	protein_coding	no
4.51448	-0.422558	0.8004	-0.527933	0.597546	1	ENSMUSG00000090284	Gm17613	lncRNA	no
392.612	0.0691947	0.103651	0.667571	0.504408	1	ENSMUSG00000090290	Tarbp1	protein_coding	no
418.999	-0.407165	0.415913	-0.978965	0.327597	1	ENSMUSG00000090291	Lrrc10b	protein_coding	no
0.488616	0	3.34663	0	1	1	ENSMUSG00000090292	Gm17152	processed_pseudogene	no
0.0485263	0.580981	5.13717	0.113094	0.909956	1	ENSMUSG00000090293	Gm17034	lncRNA	no
3.86108	1.19096	1.40552	0.847342	0.396804	1	ENSMUSG00000090300	Gm17119	transcribed_processed_pseudogene	no
0.0539447	-0.863161	5.13717	-0.168023	0.866565	1	ENSMUSG00000090302	Smr2l	protein_coding	no
0.59526	-0.356527	1.96997	-0.180982	0.856382	1	ENSMUSG00000090303	Vmn2r-ps3	unprocessed_pseudogene	no
20.3774	-0.19554	0.339497	-0.57597	0.564636	1	ENSMUSG00000090304	Vmn2r99	protein_coding	no
1.04856	-1.29686	1.98493	-0.653354	0.513528	1	ENSMUSG00000090305	Gm5459	processed_pseudogene	no
0.459588	-0.242932	2.52732	-0.0961225	0.923423	1	ENSMUSG00000090306	Adh6-ps1	transcribed_unprocessed_pseudogene	no
50.7315	0.0756453	0.330165	0.229114	0.81878	1	ENSMUSG00000090307	1700071M16Rik	lncRNA	no
2.44502	-0.111865	0.970197	-0.115301	0.908207	1	ENSMUSG00000090308	Gm5174	processed_pseudogene	no
9.19555	0.853668	0.695658	1.22714	0.219771	1	ENSMUSG00000090315	Vmn2r104	protein_coding	no
5.28146	0.919999	0.736573	1.24903	0.211656	1	ENSMUSG00000090317	Gm17324	lncRNA	no
5.53318	0.0760831	0.60522	0.125712	0.89996	1	ENSMUSG00000090319	Gm4462	processed_pseudogene	no
1.02356	2.79337	1.8188	1.53583	0.12458	1	ENSMUSG00000090322	Gm17090	lncRNA	no
2.69021	1.0064	1.33879	0.751719	0.45222	1	ENSMUSG00000090323	Gm5263	processed_pseudogene	no
91.7032	-0.341366	0.222305	-1.53558	0.124642	1	ENSMUSG00000090326	Dthd1	protein_coding	no
3.6683	0.8418	0.71159	1.18298	0.236815	1	ENSMUSG00000090327	Gm17111	lncRNA	no
0.506485	0.901439	3.71484	0.242659	0.80827	1	ENSMUSG00000090328	Gm17073	processed_pseudogene	no
1.05118	2.03025	1.75829	1.15468	0.248223	1	ENSMUSG00000090329	Gm17160	lncRNA	no
303.718	0.0214306	0.115187	0.18605	0.852405	1	ENSMUSG00000090330	9130221H12Rik	lncRNA	no
0.151679	-1.48786	5.12977	-0.290045	0.771782	1	ENSMUSG00000090331	Gm17199	processed_pseudogene	no
0.48783	0.960637	2.59053	0.370826	0.710767	1	ENSMUSG00000090334	Gm17149	processed_pseudogene	no
179.441	0.0046875	0.120094	0.039032	0.968865	1	ENSMUSG00000090336	Cfap97d2	protein_coding	no
33.9744	1.25369	1.87194	0.669727	0.503032	1	ENSMUSG00000090338	Gm17081	unprocessed_pseudogene	no
2.31249	0.833545	1.02942	0.809725	0.418098	1	ENSMUSG00000090346	Vmn1r5	protein_coding	no
6.03199	0.586723	0.789133	0.743503	0.457177	1	ENSMUSG00000090352	Vmn2r46	unprocessed_pseudogene	no
106.201	0.322957	0.24799	1.3023	0.192815	1	ENSMUSG00000090353	Gm17555	protein_coding	no
1.25501	0.721916	1.79161	0.402942	0.686991	1	ENSMUSG00000090356	Teddm3	protein_coding	no
0.17045	0	5.13716	0	1	1	ENSMUSG00000090357	Gm17077	lncRNA	no
26.232	-0.358265	0.329443	-1.08749	0.276822	1	ENSMUSG00000090358	Gm2822	lncRNA	no
131.252	0.22478	0.210929	1.06566	0.286575	1	ENSMUSG00000090362	Vmn2r79	protein_coding	no
167.634	-0.0380212	0.183507	-0.207193	0.835859	1	ENSMUSG00000090363	Gm3512	protein_coding	no
1.15027	-1.19462	2.41422	-0.494824	0.620724	1	ENSMUSG00000090364	Gm3043	protein_coding	no
0.0869911	0	5.13716	0	1	1	ENSMUSG00000090365	Gm17070	processed_pseudogene	no
5.94688	-0.0822096	0.639991	-0.128454	0.89779	1	ENSMUSG00000090369	4933411K16Rik	protein_coding	no
1.13063	-1.06527	2.27137	-0.468998	0.639071	1	ENSMUSG00000090370	Gm21989	lncRNA	no
1.1324	-0.0776556	1.80949	-0.0429157	0.965769	1	ENSMUSG00000090374	Gm17232	lncRNA	no
0.103239	1.75986	5.12475	0.343403	0.731295	1	ENSMUSG00000090379	Gm8229	protein_coding	no
30.6566	0.586216	1.66199	0.35272	0.724298	1	ENSMUSG00000090381	Gm6158	processed_pseudogene	no
3.30534	1.81417	1.0178	1.78243	0.0746787	1	ENSMUSG00000090383	Vmn2r58	protein_coding	no
334.097	0.027907	0.173075	0.161242	0.871903	1	ENSMUSG00000090386	Mir99ahg	lncRNA	no
5.25609	0.582291	0.596545	0.976107	0.329012	1	ENSMUSG00000090387	Gm17056	lncRNA	no
1.04938	-0.0917451	1.84094	-0.0498361	0.960253	1	ENSMUSG00000090389	Cdv3-ps	processed_pseudogene	no
128.179	0.0751304	0.420375	0.178722	0.858156	1	ENSMUSG00000090394	4930523C07Rik	protein_coding	no
0.145405	-0.806897	5.1368	-0.157082	0.87518	1	ENSMUSG00000090396	Gm6536	unprocessed_pseudogene	no
29.9292	-0.0499977	0.309778	-0.161399	0.871779	1	ENSMUSG00000090397	Gm17096	lncRNA	no
0.982277	2.31361	1.81143	1.27723	0.201521	1	ENSMUSG00000090404	Gm8362	protein_coding	no
2.05557	-0.682111	0.843969	-0.808218	0.418965	1	ENSMUSG00000090406	Gm17058	lncRNA	no
4.34872	-0.517358	0.869349	-0.59511	0.55177	1	ENSMUSG00000090408	Gm17402	protein_coding	no
24.0038	-0.316657	0.327708	-0.966277	0.333905	1	ENSMUSG00000090411	Vmn1r174	protein_coding	no
11.9818	-0.440052	0.378432	-1.16283	0.244898	1	ENSMUSG00000090417	Vmn2r94	protein_coding	no
8.23597	-0.215116	0.508386	-0.423135	0.672197	1	ENSMUSG00000090427	Gm17225	lncRNA	no
0.54564	0.076622	2.28208	0.0335755	0.973216	1	ENSMUSG00000090429	Gm17271	processed_pseudogene	no
9.11858	0.0923831	0.68186	0.135487	0.892227	1	ENSMUSG00000090436	Vmn2r75	protein_coding	no
40.9834	-0.0136138	0.303557	-0.0448477	0.964229	1	ENSMUSG00000090439	Gm17455	protein_coding	no
1.21324	-0.556898	1.99699	-0.278869	0.780346	1	ENSMUSG00000090440	1700049E17Rik2	protein_coding	no
2.01433	0.964025	1.10972	0.868707	0.385007	1	ENSMUSG00000090449	Gm17076	processed_pseudogene	no
11.6705	-0.195471	0.433517	-0.450896	0.652065	1	ENSMUSG00000090451	Gm6133	protein_coding	no
0.199339	0.987489	5.1367	0.192242	0.847553	1	ENSMUSG00000090457	4930571K23Rik	lncRNA	no
10.7306	2.38748	2.32476	1.02698	0.304431	1	ENSMUSG00000090458	Gm17122	lncRNA	no
11.5172	-0.862085	0.405211	-2.12749	0.033379	0.939513	ENSMUSG00000090459	Gm17210	lncRNA	no
0.770922	-0.0235711	1.94002	-0.0121499	0.990306	1	ENSMUSG00000090460	Gm17511	processed_pseudogene	no
20.7534	-0.307505	0.393745	-0.780974	0.434818	1	ENSMUSG00000090461	Il22b	protein_coding	no
0.114529	-0.847989	5.13717	-0.165069	0.868889	1	ENSMUSG00000090462	1700091H14Rik	transcribed_processed_pseudogene	no
0.115488	1.0992	5.13716	0.213971	0.83057	1	ENSMUSG00000090465	Gm3091	processed_pseudogene	no
0.174342	0.0916677	5.13715	0.0178441	0.985763	1	ENSMUSG00000090467	Gm4613	processed_pseudogene	no
0.954499	-0.778031	1.86081	-0.418113	0.675864	1	ENSMUSG00000090468	Gm2840	processed_pseudogene	no
0.323301	0.455721	2.73991	0.166327	0.8679	1	ENSMUSG00000090470	Prr23a3	protein_coding	no
0.108315	-0.899189	5.13717	-0.175036	0.861051	1	ENSMUSG00000090471	Gm4553	protein_coding	no
0.502652	-1.83214	4.77958	-0.383327	0.701477	1	ENSMUSG00000090472	Gm3047	protein_coding	no
1.56351	-1.31727	1.47704	-0.891833	0.372482	1	ENSMUSG00000090475	Gm6245	processed_pseudogene	no
3.76795	2.56443	1.42673	1.79741	0.0722703	1	ENSMUSG00000090482	Gm3675	unprocessed_pseudogene	no
0.0573876	0.593867	5.13717	0.115602	0.907968	1	ENSMUSG00000090485	Gm17416	protein_coding	no
627.101	0.176701	0.106121	1.6651	0.0958934	1	ENSMUSG00000090486	BC035947	protein_coding	no
0.208875	0.59118	4.96539	0.11906	0.905228	1	ENSMUSG00000090487	Gm2888	protein_coding	no
1.23378	0.235942	1.47374	0.160097	0.872805	1	ENSMUSG00000090489	Gm17415	processed_pseudogene	no
0.274862	1.43065	5.13592	0.278558	0.780584	1	ENSMUSG00000090497	Gm17611	TEC	no
0.706741	-0.99192	1.63513	-0.606629	0.544097	1	ENSMUSG00000090500	Gm17057	lncRNA	no
0.0921161	-1.27231	5.13494	-0.247776	0.804308	1	ENSMUSG00000090505	Gm3486	protein_coding	no
4.5972	-0.288007	0.828915	-0.34745	0.728253	1	ENSMUSG00000090509	Sfta2	protein_coding	no
1.194	-1.51405	2.10724	-0.718496	0.472451	1	ENSMUSG00000090512	Gm3424	protein_coding	no
1.23772	-0.878799	1.41189	-0.622427	0.533661	1	ENSMUSG00000090516	Rps11-ps1	processed_pseudogene	no
63.4842	-0.123564	0.260402	-0.474514	0.635134	1	ENSMUSG00000090523	Gypc	protein_coding	no
0.134862	-1.93635	5.11479	-0.378578	0.705001	1	ENSMUSG00000090527	Aadacl2fm2	protein_coding	no
0.23536	0	5.13715	0	1	1	ENSMUSG00000090533	Gm8214	processed_pseudogene	no
23.8314	0.577376	0.368812	1.5655	0.117465	1	ENSMUSG00000090534	Gm4675	lncRNA	no
4.67858	-0.907369	0.808083	-1.12287	0.261494	1	ENSMUSG00000090535	Gm8540	unprocessed_pseudogene	no
0.290818	-0.360424	5.13716	-0.0701602	0.944066	1	ENSMUSG00000090539	Gm9602	protein_coding	no
1.66174	2.17201	1.57161	1.38203	0.166961	1	ENSMUSG00000090544	Gm6576	processed_pseudogene	no
194.578	-0.325126	0.597246	-0.544374	0.586184	1	ENSMUSG00000090546	Cdr1	lncRNA	no
0.056694	0	5.13717	0	1	1	ENSMUSG00000090547	Gm8265	protein_coding	no
3.15947	-0.354921	0.850913	-0.417107	0.6766	1	ENSMUSG00000090550	Prlh	protein_coding	no
1.49838	-0.98322	1.64116	-0.599101	0.549105	1	ENSMUSG00000090552	Gm17158	processed_pseudogene	no
923.714	0.142582	0.119592	1.19224	0.233167	1	ENSMUSG00000090553	Snrpe	protein_coding	no
0.495179	-0.422371	2.68165	-0.157504	0.874848	1	ENSMUSG00000090555	Gm8893	unprocessed_pseudogene	no
0.218053	-0.313333	4.23253	-0.0740298	0.940987	1	ENSMUSG00000090556	Or2h2b-ps1	protein_coding	no
0.913615	-0.794474	1.63015	-0.487363	0.626001	1	ENSMUSG00000090558	Gm17202	lncRNA	no
5.35915	0.242613	0.727648	0.33342	0.738817	1	ENSMUSG00000090559	Gm17137	transcribed_processed_pseudogene	no
0.113445	0	5.13716	0	1	1	ENSMUSG00000090561	Gm17207	lncRNA	no
50.3933	-0.3092	0.316992	-0.97542	0.329352	1	ENSMUSG00000090564	A430057M04Rik	lncRNA	no
0.846555	2.51179	1.94269	1.29294	0.196032	1	ENSMUSG00000090565	4930405O22Rik	lncRNA	no
1.19273	1.70424	2.6406	0.645399	0.518669	1	ENSMUSG00000090570	Gm17041	lncRNA	no
1.05375	0.208867	1.11503	0.18732	0.85141	1	ENSMUSG00000090574	Traj61	TR_J_pseudogene	no
33.6539	-0.571992	0.314618	-1.81805	0.0690564	1	ENSMUSG00000090576	Gm17055	lncRNA	no
0.175481	0	5.13716	0	1	1	ENSMUSG00000090577	Gm3027	unprocessed_pseudogene	no
45.7575	0.307446	0.28839	1.06608	0.286389	1	ENSMUSG00000090581	Vmn2r6	protein_coding	no
21.2773	-0.325134	0.342869	-0.948274	0.34299	1	ENSMUSG00000090582	Gm17024	lncRNA	no
0.0464454	0	5.13717	0	1	1	ENSMUSG00000090584	Gm17169	processed_pseudogene	no
3.49029	-1.49916	1.04432	-1.43553	0.151135	1	ENSMUSG00000090585	4933406F09Rik	lncRNA	no
0.143936	1.91727	5.12112	0.374386	0.708117	1	ENSMUSG00000090588	Muc21	protein_coding	no
8.76664	-0.582002	0.468677	-1.2418	0.214312	1	ENSMUSG00000090589	Gm17180	lncRNA	no
13.1221	5.51345	2.13824	2.57849	0.00992318	0.688505	ENSMUSG00000090592	Gm17571	protein_coding	no
0.0607053	0	5.13717	0	1	1	ENSMUSG00000090594	Gm3327	protein_coding	no
0.058548	0	5.13717	0	1	1	ENSMUSG00000090598	Gm8164	processed_pseudogene	no
3.13185	0.665041	0.706843	0.94086	0.346776	1	ENSMUSG00000090602	Gm5611	processed_pseudogene	no
1.67846	1.53887	2.13825	0.719688	0.471717	1	ENSMUSG00000090607	Gm17052	processed_pseudogene	no
11.9568	-0.0547347	0.520827	-0.105092	0.916303	1	ENSMUSG00000090608	Gm17200	lncRNA	no
0.77767	-1.30297	2.10297	-0.619585	0.535531	1	ENSMUSG00000090610	Gm3571	processed_pseudogene	no
80.4241	0.1926	0.214486	0.897961	0.369206	1	ENSMUSG00000090619	Vmn2r60	protein_coding	no
107.055	0.0806227	0.164498	0.490113	0.624054	1	ENSMUSG00000090622	A930033H14Rik	lncRNA	no
0.0967101	0	5.13716	0	1	1	ENSMUSG00000090624	Gm17060	processed_pseudogene	no
673	-0.125035	0.131411	-0.951484	0.341359	1	ENSMUSG00000090625	Gm20721	protein_coding	no
681.34	0.11895	0.135591	0.87727	0.38034	1	ENSMUSG00000090626	Tex9	protein_coding	no
1.21424	-0.78126	2.0606	-0.379142	0.704582	1	ENSMUSG00000090627	Gm8356	protein_coding	no
1.18136	1.07512	1.3961	0.770091	0.441246	1	ENSMUSG00000090628	Gm17083	processed_pseudogene	no
5.85106	0.488684	0.732153	0.667462	0.504477	1	ENSMUSG00000090631	Or2r2	protein_coding	no
0.80884	-1.44593	2.55409	-0.566123	0.57131	1	ENSMUSG00000090634	Gm8126	protein_coding	no
0.120697	29.9806	5.12147	5.8539	4.80173e-09	6.01321e-06	ENSMUSG00000090636	Gm17069	processed_pseudogene	yes
0.338304	1.47481	3.90307	0.377859	0.705535	1	ENSMUSG00000090637	Gm6189	processed_pseudogene	no
0.393164	3.08568	3.69794	0.834431	0.404038	1	ENSMUSG00000090638	Gm17028	lncRNA	no
491.72	0.0582456	0.177225	0.328654	0.742417	1	ENSMUSG00000090641	Zfp712	protein_coding	no
0.110465	1.03191	5.13703	0.200877	0.840794	1	ENSMUSG00000090643	Gm3453	protein_coding	no
228.786	0.418552	0.193293	2.16538	0.0303584	0.911776	ENSMUSG00000090655	Vmn2r120	protein_coding	no
0.0797764	-0.356343	5.13717	-0.0693657	0.944699	1	ENSMUSG00000090658	Prss47	protein_coding	no
229.927	0.130452	0.197909	0.659153	0.509798	1	ENSMUSG00000090659	Zfp493	protein_coding	no
0.438176	-0.25985	2.99056	-0.08689	0.930759	1	ENSMUSG00000090660	Gm17030	unprocessed_pseudogene	no
0.504653	-0.833914	2.62519	-0.317658	0.750744	1	ENSMUSG00000090662	Vmn2r45	protein_coding	no
4.75322	-0.0954753	0.6245	-0.152883	0.878491	1	ENSMUSG00000090665	Gad1-ps	processed_pseudogene	no
27.8659	0.40187	0.37461	1.07277	0.283374	1	ENSMUSG00000090667	Mdfic2	protein_coding	no
55.7961	-0.292277	0.255701	-1.14304	0.253021	1	ENSMUSG00000090671	Gm5067	processed_pseudogene	no
0.89489	1.49678	2.08646	0.717376	0.473142	1	ENSMUSG00000090674	Gm17082	processed_pseudogene	no
3.96345	-0.172101	0.873651	-0.196991	0.843835	1	ENSMUSG00000090675	Or5v1b	protein_coding	no
0.465724	-1.10813	4.98164	-0.222443	0.823969	1	ENSMUSG00000090684	Gm17221	processed_pseudogene	no
0.502514	1.54248	2.23341	0.690639	0.489792	1	ENSMUSG00000090685	Atp6v1fnb	protein_coding	no
0.0702987	0	5.13717	0	1	1	ENSMUSG00000090688	Vmn2r12	protein_coding	no
0.40209	-1.29629	3.32894	-0.3894	0.69698	1	ENSMUSG00000090690	Gm8020	protein_coding	no
280.886	0.0824041	0.167928	0.490712	0.62363	1	ENSMUSG00000090691	Gm3667	protein_coding	no
19.4038	0.0768508	0.434165	0.177008	0.859502	1	ENSMUSG00000090693	Trim43a	protein_coding	no
382.449	-0.204605	0.230326	-0.88833	0.374363	1	ENSMUSG00000090698	Apold1	protein_coding	no
0.139672	-1.70052	5.12171	-0.332021	0.739873	1	ENSMUSG00000090699	Gm9071	unprocessed_pseudogene	no
0.818945	3.02328	2.80108	1.07932	0.280443	1	ENSMUSG00000090700	Cyp4f40	protein_coding	no
0.0495954	-0.356296	5.13717	-0.0693565	0.944706	1	ENSMUSG00000090704	Trp53-ps	processed_pseudogene	no
0.76489	0.459333	1.88649	0.243485	0.80763	1	ENSMUSG00000090706	Gm17233	lncRNA	no
60.1935	-0.156084	0.305658	-0.510649	0.609597	1	ENSMUSG00000090707	Gm8237	protein_coding	no
0.703223	-1.46074	1.55573	-0.938937	0.347763	1	ENSMUSG00000090708	Gm17196	lncRNA	no
11.2056	0.111654	0.958201	0.116525	0.907237	1	ENSMUSG00000090709	Gm17173	lncRNA	no
0.129853	0	5.13715	0	1	1	ENSMUSG00000090713	Gm8127	protein_coding	no
1.49328	-0.0859186	1.07546	-0.0798901	0.936325	1	ENSMUSG00000090715	Vmn1r167	protein_coding	no
0.302562	1.08753	5.13713	0.2117	0.832341	1	ENSMUSG00000090716	Gm3371	protein_coding	no
3.0865	1.47165	1.10764	1.32864	0.183967	1	ENSMUSG00000090722	Gm8378	lncRNA	no
0.0863437	1.5351	5.133	0.299065	0.764891	1	ENSMUSG00000090724	4930542C12Rik	lncRNA	no
10.4125	0.088753	0.528108	0.168059	0.866537	1	ENSMUSG00000090728	Gm17420	pseudogene	no
1688.88	-1.45769	1.17042	-1.24545	0.212967	1	ENSMUSG00000090733	Rps27	protein_coding	no
0.0826295	-0.374262	5.13717	-0.0728537	0.941923	1	ENSMUSG00000090737	Gm6788	processed_pseudogene	no
0.0625513	1.05182	5.13717	0.204747	0.837769	1	ENSMUSG00000090738	Pate7	protein_coding	no
0.0867228	0	5.13716	0	1	1	ENSMUSG00000090742	Gm3008	unprocessed_pseudogene	no
0.135651	-0.851687	5.13717	-0.165789	0.868323	1	ENSMUSG00000090743	Gm17213	processed_pseudogene	no
9.96234	-0.118496	0.642246	-0.184502	0.853619	1	ENSMUSG00000090744	Gm6871	protein_coding	no
0.289189	-0.432658	3.06209	-0.141295	0.887637	1	ENSMUSG00000090750	Gm21999	unprocessed_pseudogene	no
36.051	0.37951	0.241976	1.56838	0.116793	1	ENSMUSG00000090751	Vmn2r63	protein_coding	no
0.345589	1.68501	3.00653	0.56045	0.575172	1	ENSMUSG00000090753	Rpl31-ps4	processed_pseudogene	no
83.3173	-0.307734	0.289313	-1.06367	0.287478	1	ENSMUSG00000090761	Gm17201	lncRNA	no
53.4101	0.174874	0.222828	0.784793	0.432575	1	ENSMUSG00000090762	Vmn2r56	protein_coding	no
0.0980228	0	5.13716	0	1	1	ENSMUSG00000090764	Gm3127	protein_coding	no
5.20597	0.587346	0.611626	0.960303	0.336903	1	ENSMUSG00000090774	Vmn2r74	protein_coding	no
8.19219	-1.09312	0.598946	-1.82508	0.0679896	1	ENSMUSG00000090777	Ccdc188	protein_coding	no
10.056	0.367959	0.602119	0.611107	0.541129	1	ENSMUSG00000090778	Gm3235	lncRNA	no
2.22207	-1.33248	1.1271	-1.18223	0.237116	1	ENSMUSG00000090779	Gm17110	lncRNA	no
0.145936	0	5.13715	0	1	1	ENSMUSG00000090782	Traj60	TR_J_pseudogene	no
3.48683	0.477206	0.672576	0.70952	0.478002	1	ENSMUSG00000090785	Gm17116	lncRNA	no
0.621417	0.0310605	1.93303	0.0160683	0.98718	1	ENSMUSG00000090788	Gm9597	transcribed_unprocessed_pseudogene	no
0.48765	0.075478	4.31695	0.0174841	0.98605	1	ENSMUSG00000090790	Gm17377	processed_pseudogene	no
0.0764589	0	5.13716	0	1	1	ENSMUSG00000090793	Gm6650	unprocessed_pseudogene	no
0.273536	-0.340672	5.13713	-0.0663155	0.947127	1	ENSMUSG00000090795	Gm7346	unprocessed_pseudogene	no
2.76028	0.533571	1.04013	0.512984	0.607963	1	ENSMUSG00000090796	Gm3141	unprocessed_pseudogene	no
605.105	-0.0130738	0.0784853	-0.166576	0.867704	1	ENSMUSG00000090799	Klhl33	protein_coding	no
0.196754	-0.406179	5.13716	-0.0790667	0.93698	1	ENSMUSG00000090801	Gm4862	processed_pseudogene	no
1.98568	1.20474	0.999567	1.20526	0.228103	1	ENSMUSG00000090806	Vmn2r70	protein_coding	no
180.338	0.33036	0.165657	1.99425	0.046125	1	ENSMUSG00000090812	Samd15	protein_coding	no
0.829027	1.48971	1.69613	0.878303	0.379779	1	ENSMUSG00000090816	Gm6729	processed_pseudogene	no
1.50111	0.485854	1.48461	0.327259	0.743472	1	ENSMUSG00000090817	Hsd3b9	protein_coding	no
0.133698	0.0991033	5.13716	0.0192915	0.984609	1	ENSMUSG00000090818	Trbj2-6	TR_J_pseudogene	no
41.8446	-0.202195	0.259557	-0.779001	0.435979	1	ENSMUSG00000090824	Or2bd2	protein_coding	no
0.715248	2.85276	3.07744	0.926989	0.353932	1	ENSMUSG00000090827	Gm8297	protein_coding	no
0.197906	0	5.13716	0	1	1	ENSMUSG00000090839	Gm17094	lncRNA	no
2.39538	-0.360627	0.931484	-0.387153	0.698643	1	ENSMUSG00000090840	Tex54	protein_coding	no
8466.76	-0.109414	0.0740614	-1.47734	0.139585	1	ENSMUSG00000090841	Myl6	protein_coding	no
2.67302	-0.995936	1.01528	-0.980951	0.326617	1	ENSMUSG00000090843	Heatr4	protein_coding	no
0.233759	-1.27569	5.13497	-0.248431	0.803801	1	ENSMUSG00000090855	Gm17219	processed_pseudogene	no
0.0502414	0	5.13717	0	1	1	ENSMUSG00000090860	Gm17134	lncRNA	no
4.19362	1.2019	0.590995	2.03368	0.0419835	0.991278	ENSMUSG00000090861	Arf4os	lncRNA	no
2954.01	0.185476	0.107783	1.72083	0.0852823	1	ENSMUSG00000090862	Rps13	protein_coding	no
0.286697	-0.398222	4.01634	-0.0991503	0.921019	1	ENSMUSG00000090864	Vmn2r40	protein_coding	no
0.0442713	0	5.13717	0	1	1	ENSMUSG00000090865	Gm17074	processed_pseudogene	no
7.31054	-0.723024	0.73618	-0.982129	0.326036	1	ENSMUSG00000090868	Trav9d-4	TR_V_gene	no
64.9844	0.0921249	0.247016	0.372951	0.709185	1	ENSMUSG00000090872	Gm3239	protein_coding	no
42.5657	-0.381821	0.319489	-1.1951	0.232049	1	ENSMUSG00000090873	Gm17112	lncRNA	no
6.97971	0.412397	0.667908	0.617446	0.536941	1	ENSMUSG00000090874	Or4n4b	protein_coding	no
299.059	0.405336	0.279204	1.45176	0.146569	1	ENSMUSG00000090877	Hspa1b	protein_coding	no
3.61703	-1.15503	1.03736	-1.11343	0.265524	1	ENSMUSG00000090881	Phf11	unprocessed_pseudogene	no
0.292501	1.75701	4.5856	0.383159	0.701602	1	ENSMUSG00000090889	Gm17428	protein_coding	no
4.63174	0.385617	0.714944	0.539368	0.589633	1	ENSMUSG00000090891	D6Ertd527e	lncRNA	no
0.319373	-0.3395	5.13714	-0.0660873	0.947308	1	ENSMUSG00000090892	Vmn2r41	protein_coding	no
0.827948	-0.716802	1.69434	-0.423056	0.672255	1	ENSMUSG00000090894	Or5v1	protein_coding	no
0.0442713	0	5.13717	0	1	1	ENSMUSG00000090897	Gm44501	protein_coding	no
0.527703	-1.28523	2.66735	-0.481836	0.629923	1	ENSMUSG00000090900	Gm3326	processed_pseudogene	no
7.20939	0.00511098	0.514482	0.00993423	0.992074	1	ENSMUSG00000090907	C030017D09Rik	lncRNA	no
27.6444	0.0254033	0.441998	0.0574738	0.954168	1	ENSMUSG00000090919	Pabpc4l	protein_coding	no
43.4996	-0.60274	0.267656	-2.25193	0.0243269	0.884218	ENSMUSG00000090925	1810064F22Rik	lncRNA	no
0.0898654	0	5.13717	0	1	1	ENSMUSG00000090927	Gm17047	processed_pseudogene	no
2880.29	0.0814611	0.137931	0.590592	0.554794	1	ENSMUSG00000090935	Synj2bp	protein_coding	no
27.3637	0.480191	0.303452	1.58243	0.113551	1	ENSMUSG00000090936	Gm17705	lncRNA	no
8.49238	0.519179	0.552895	0.93902	0.347721	1	ENSMUSG00000090939	Gm17147	processed_pseudogene	no
0.387806	-0.403185	3.41966	-0.117902	0.906145	1	ENSMUSG00000090941	Gm17212	processed_pseudogene	no
26.9765	0.626812	0.394988	1.58691	0.112532	1	ENSMUSG00000090942	F830016B08Rik	protein_coding	no
890.629	-0.0390584	0.135818	-0.287578	0.773669	1	ENSMUSG00000090946	Ccdc71l	protein_coding	no
0.744771	1.65288	2.11406	0.78185	0.434303	1	ENSMUSG00000090949	Vmn2r77	protein_coding	no
125.861	-0.144052	0.144465	-0.997138	0.318698	1	ENSMUSG00000090952	Gm17251	lncRNA	no
0.0694768	-0.350535	5.13717	-0.0682351	0.945598	1	ENSMUSG00000090955	Gm17097	processed_pseudogene	no
13.1828	-0.109468	0.426204	-0.256845	0.797299	1	ENSMUSG00000090957	Gm7535	processed_pseudogene	no
141.601	-0.0929242	0.21398	-0.434265	0.664096	1	ENSMUSG00000090958	Lrrc32	protein_coding	no
4.89631	0.148451	0.596219	0.248987	0.803371	1	ENSMUSG00000090961	Vmn2r8	protein_coding	no
264.922	-0.00617885	0.253975	-0.0243286	0.980591	1	ENSMUSG00000090963	Gm17655	protein_coding	no
0.226866	-0.395654	4.18927	-0.0944446	0.924756	1	ENSMUSG00000090964	Gm17206	lncRNA	no
8.35591	0.446927	0.542605	0.823668	0.410128	1	ENSMUSG00000090965	Gm17203	lncRNA	no
14.8086	0.0940432	0.5497	0.171081	0.86416	1	ENSMUSG00000090966	Vmn2r116	protein_coding	no
94.4021	-0.200794	0.179306	-1.11984	0.262783	1	ENSMUSG00000090981	Or10ah1-ps1	protein_coding	no
0.125956	0	5.13714	0	1	1	ENSMUSG00000090989	Gm17042	unprocessed_pseudogene	no
4.73081	-0.412549	0.635134	-0.649547	0.515985	1	ENSMUSG00000090990	Gm17197	lncRNA	no
0.300326	-0.443522	3.51147	-0.126307	0.899489	1	ENSMUSG00000090994	Gm6153	processed_pseudogene	no
13.0187	-2.10003	1.43088	-1.46765	0.142201	1	ENSMUSG00000090996	Gm20458	protein_coding	no
933.678	0.220111	0.142434	1.54536	0.12226	1	ENSMUSG00000091002	Tcerg1l	protein_coding	no
0.620635	-2.73552	2.12112	-1.28966	0.19717	1	ENSMUSG00000091003	Gm7244	processed_pseudogene	no
24.9243	-0.212773	0.360035	-0.590977	0.554536	1	ENSMUSG00000091006	Vmn2r69	protein_coding	no
17.0562	-0.381687	0.316632	-1.20546	0.228026	1	ENSMUSG00000091007	D630036H23Rik	lncRNA	no
0.0516197	1.06401	5.13717	0.20712	0.835916	1	ENSMUSG00000091008	Gm17472	IG_LV_gene	no
0.0753145	0	5.13716	0	1	1	ENSMUSG00000091010	Gm17107	processed_pseudogene	no
0.0738289	0	5.13716	0	1	1	ENSMUSG00000091011	Gm17187	unprocessed_pseudogene	no
3.98639	-1.48969	0.945122	-1.57618	0.114984	1	ENSMUSG00000091012	Vmn1r34	protein_coding	no
14.8311	0.236521	0.396005	0.597269	0.550328	1	ENSMUSG00000091013	Vmn1r1	protein_coding	no
0.543643	-0.878942	2.51914	-0.348905	0.72716	1	ENSMUSG00000091014	Gm5244	protein_coding	no
0.508978	0.799988	3.36802	0.237525	0.81225	1	ENSMUSG00000091019	Gm7502	processed_pseudogene	no
0.187418	0.597867	5.13716	0.116381	0.907351	1	ENSMUSG00000091020	Gm5828	processed_pseudogene	no
57.4744	-0.0394545	0.236433	-0.166874	0.867469	1	ENSMUSG00000091021	Gm17300	lncRNA	no
0.442888	0.220836	2.87294	0.0768677	0.938729	1	ENSMUSG00000091022	Gm3115	protein_coding	no
0.236645	0	5.13715	0	1	1	ENSMUSG00000091027	Gm11107	processed_pseudogene	no
9.41301	5.32871	4.2717	1.24744	0.212235	1	ENSMUSG00000091028	NA	NA	no
10.2192	-0.564847	0.458067	-1.23311	0.217535	1	ENSMUSG00000091034	Gm17660	protein_coding	no
1.27879	-1.33217	1.17796	-1.13091	0.258094	1	ENSMUSG00000091043	Glyatl3	protein_coding	no
3.75885	0.245036	0.63556	0.385544	0.699835	1	ENSMUSG00000091045	Vmn2r55	protein_coding	no
9.36983	-1.20485	0.796695	-1.51231	0.130456	1	ENSMUSG00000091049	Gm1979	protein_coding	no
47.3196	-0.0182288	0.26329	-0.0692345	0.944803	1	ENSMUSG00000091050	9330020H09Rik	lncRNA	no
1.57613	-0.238233	1.28457	-0.185457	0.85287	1	ENSMUSG00000091055	Siglec15	protein_coding	no
2.1115	0.629788	2.90743	0.216613	0.82851	1	ENSMUSG00000091058	Gm17538	processed_pseudogene	no
5.29848	-0.376761	0.595386	-0.632802	0.526863	1	ENSMUSG00000091059	Vmn2r14	protein_coding	no
5.20569	-0.107887	0.778087	-0.138656	0.889722	1	ENSMUSG00000091060	Myocos	protein_coding	no
1.92479	3.54137	1.27278	2.7824	0.00539591	0.566807	ENSMUSG00000091061	4930445B16Rik	lncRNA	no
11.6258	-0.381991	0.777731	-0.491161	0.623313	1	ENSMUSG00000091071	1700030C10Rik	transcribed_unprocessed_pseudogene	no
218.098	0.245234	0.159871	1.53394	0.125044	1	ENSMUSG00000091076	Vmn2r115	protein_coding	no
0.48642	-0.82939	1.93065	-0.42959	0.667494	1	ENSMUSG00000091078	Gm17218	lncRNA	no
0.231956	0.639525	4.20222	0.152187	0.879039	1	ENSMUSG00000091079	Gm17105	lncRNA	no
0.0625513	1.05182	5.13717	0.204747	0.837769	1	ENSMUSG00000091080	Prr23a1	protein_coding	no
0.731617	0.619616	2.6645	0.232545	0.816115	1	ENSMUSG00000091083	Gm4535	processed_pseudogene	no
1.84338	0.400885	1.32503	0.302548	0.762234	1	ENSMUSG00000091086	Rpl6l	processed_pseudogene	no
1.87995	-2.61964	1.25249	-2.09154	0.0364797	0.960278	ENSMUSG00000091091	Kcnmb3	protein_coding	no
0.80383	-2.08585	1.84363	-1.13138	0.257894	1	ENSMUSG00000091096	Gm17304	protein_coding	no
25.5115	-0.162458	0.380521	-0.426936	0.669426	1	ENSMUSG00000091102	5830462I19Rik	TEC	no
0.101336	0	5.13717	0	1	1	ENSMUSG00000091105	Mrto4-ps2	processed_pseudogene	no
4.02626	0.000932617	0.763174	0.00122202	0.999025	1	ENSMUSG00000091110	Gm2832	protein_coding	no
0.576424	-0.672609	1.89762	-0.354449	0.723002	1	ENSMUSG00000091117	Gm9064	processed_pseudogene	no
29.515	0.339638	0.444079	0.764815	0.444382	1	ENSMUSG00000091119	Ccdc152	protein_coding	no
0.103873	-0.775432	5.13717	-0.150946	0.880019	1	ENSMUSG00000091129	Iqcf6	protein_coding	no
0.5006	-0.611299	2.8081	-0.217691	0.82767	1	ENSMUSG00000091131	Gm7945	protein_coding	no
0.167474	0	5.13716	0	1	1	ENSMUSG00000091132	Gm17109	processed_pseudogene	no
14.385	-0.285862	0.375997	-0.760278	0.447088	1	ENSMUSG00000091133	Gm17108	lncRNA	no
1.36039	0.088575	2.34463	0.0377778	0.969865	1	ENSMUSG00000091135	Lgals1-ps2	transcribed_processed_pseudogene	no
0.062242	1.05065	5.13717	0.20452	0.837947	1	ENSMUSG00000091140	Gm17124	protein_coding	no
20.9459	0.157234	0.307538	0.511267	0.609164	1	ENSMUSG00000091144	Phf11c	protein_coding	no
0.0699361	-0.846972	5.13717	-0.164871	0.869045	1	ENSMUSG00000091147	4921509A06Rik	lncRNA	no
0.317515	-1.41908	5.12819	-0.276721	0.781994	1	ENSMUSG00000091148	Gm3182	protein_coding	no
0.244315	-0.495059	4.79475	-0.10325	0.917764	1	ENSMUSG00000091149	Gm17020	processed_pseudogene	no
8.58621	1.94214	0.673887	2.88199	0.00395168	0.507648	ENSMUSG00000091151	Vmn1r224	protein_coding	no
11.9321	-0.922032	0.515038	-1.79022	0.0734181	1	ENSMUSG00000091154	Proscos	lncRNA	no
6.23053	-0.546148	0.629291	-0.867878	0.385461	1	ENSMUSG00000091155	Serpine3	protein_coding	no
2.95216	-0.104569	0.837081	-0.124921	0.900586	1	ENSMUSG00000091159	Gm17545	protein_coding	no
2.09	-1.47931	1.20651	-1.22611	0.220158	1	ENSMUSG00000091160	Gm17133	lncRNA	no
0.508354	-1.89677	3.21819	-0.589388	0.555601	1	ENSMUSG00000091163	Gm3962	transcribed_unprocessed_pseudogene	no
0.357348	-2.08589	4.34739	-0.479803	0.631368	1	ENSMUSG00000091165	Gm17036	lncRNA	no
5.92353	-0.893332	0.864351	-1.03353	0.301357	1	ENSMUSG00000091172	Gm17120	lncRNA	no
16.4221	-0.0701924	0.331867	-0.211508	0.832491	1	ENSMUSG00000091177	Gm15494	lncRNA	no
328.171	0.186497	0.268699	0.694073	0.487636	1	ENSMUSG00000091183	Gm5141	protein_coding	no
0.522037	-2.69067	2.85639	-0.941983	0.346201	1	ENSMUSG00000091184	Gm17059	lncRNA	no
0.327418	0	5.13715	0	1	1	ENSMUSG00000091185	Gm3278	protein_coding	no
24.7181	0.732528	0.379523	1.93013	0.0535908	1	ENSMUSG00000091191	Gm17334	TEC	no
0.453891	1.80308	5.12291	0.351965	0.724865	1	ENSMUSG00000091192	Sardhos	lncRNA	no
8.1577	-0.353345	0.541523	-0.652502	0.514077	1	ENSMUSG00000091193	Gm17333	lncRNA	no
0.434487	0.133165	3.35183	0.0397292	0.968309	1	ENSMUSG00000091194	Gm19840	processed_pseudogene	no
0.11688	0	5.13716	0	1	1	ENSMUSG00000091199	Gm2619	lncRNA	no
4.26991	-0.579239	0.950066	-0.609683	0.542072	1	ENSMUSG00000091204	Exoc1l	protein_coding	no
0.134135	0	5.13716	0	1	1	ENSMUSG00000091205	Vmn2r71	protein_coding	no
0.467688	-2.77069	2.8847	-0.960478	0.336815	1	ENSMUSG00000091212	Krtap11-1	protein_coding	no
1.46081	-0.145094	1.34267	-0.108064	0.913945	1	ENSMUSG00000091215	Pate1	protein_coding	no
3.28322	-0.607917	0.798348	-0.761469	0.446377	1	ENSMUSG00000091223	Gm8775	processed_pseudogene	no
53.777	0.717723	0.474331	1.51313	0.130247	1	ENSMUSG00000091227	Gm3755	protein_coding	no
851.55	-0.171735	0.487017	-0.352626	0.724369	1	ENSMUSG00000091228	Gm20390	protein_coding	no
38.5018	-0.237385	0.271763	-0.8735	0.382391	1	ENSMUSG00000091230	H1f11-ps	processed_pseudogene	no
1.7333	0.253556	1.17769	0.215298	0.829535	1	ENSMUSG00000091238	Gm17103	lncRNA	no
277.688	0.276148	0.221423	1.24715	0.212342	1	ENSMUSG00000091239	Vmn2r76	protein_coding	no
203.869	-0.146118	0.180935	-0.807572	0.419337	1	ENSMUSG00000091243	Vgll3	protein_coding	no
3.15461	0.7001	1.06456	0.657644	0.510767	1	ENSMUSG00000091255	Speer4e	protein_coding	no
1.56164	0.466504	1.09892	0.42451	0.671194	1	ENSMUSG00000091259	Vmn2r110	protein_coding	no
10608.7	-0.0826796	0.101566	-0.814046	0.415619	1	ENSMUSG00000091264	Smim13	protein_coding	no
18.7683	0.0781337	0.48569	0.160871	0.872195	1	ENSMUSG00000091269	Gm6682	processed_pseudogene	no
8.28018	-1.08916	0.690736	-1.57681	0.114839	1	ENSMUSG00000091272	Gm17641	TEC	no
113.078	0.149911	0.21338	0.702553	0.482334	1	ENSMUSG00000091275	Gm3248	protein_coding	no
0.207203	1.71688	5.12475	0.335017	0.737612	1	ENSMUSG00000091280	Gm17032	lncRNA	no
0.339871	0	4.59469	0	1	1	ENSMUSG00000091283	Gm17234	lncRNA	no
0.505493	1.44015	2.54556	0.56575	0.571564	1	ENSMUSG00000091285	Gm17430	processed_pseudogene	no
1.07673	0.084497	1.73445	0.0487169	0.961145	1	ENSMUSG00000091288	Gm17075	processed_pseudogene	no
0.222782	0.60611	4.86648	0.124548	0.900881	1	ENSMUSG00000091297	Gm8439	lncRNA	no
8.9098	-0.479407	0.588847	-0.814145	0.415562	1	ENSMUSG00000091304	Speer6-ps1	transcribed_unprocessed_pseudogene	no
0.872757	2.37226	1.68546	1.40748	0.159284	1	ENSMUSG00000091305	Gm17100	processed_pseudogene	no
0.925243	0	1.87444	0	1	1	ENSMUSG00000091306	Gm17606	protein_coding	no
0.201099	-1.31557	5.13366	-0.256264	0.797747	1	ENSMUSG00000091307	Gm8895	unprocessed_pseudogene	no
0.941924	0.6345	1.81398	0.349782	0.726502	1	ENSMUSG00000091311	Spata31d1b	protein_coding	no
3.83962	0.358858	0.911767	0.393586	0.693887	1	ENSMUSG00000091313	Fth-ps2	processed_pseudogene	no
0.389425	1.23432	2.65454	0.464986	0.641941	1	ENSMUSG00000091315	Gm17214	processed_pseudogene	no
26.3902	0.415374	0.333649	1.24494	0.213152	1	ENSMUSG00000091318	Semp2l1	protein_coding	no
1.26845	0.255794	2.22398	0.115016	0.908432	1	ENSMUSG00000091325	Gm3760	unprocessed_pseudogene	no
18.8718	0.482805	0.367875	1.31242	0.189379	1	ENSMUSG00000091329	1700112D23Rik	lncRNA	no
0.116922	-0.883439	5.13717	-0.17197	0.863461	1	ENSMUSG00000091336	Gm17157	processed_pseudogene	no
10939	0.00472758	0.142261	0.0332319	0.97349	1	ENSMUSG00000091337	Eid1	protein_coding	no
240.272	-0.115804	0.310397	-0.373082	0.709087	1	ENSMUSG00000091345	Col6a5	protein_coding	no
30.0724	0.0517601	0.273658	0.189142	0.849982	1	ENSMUSG00000091350	Vmn2r92	protein_coding	no
2.40161	-0.861183	1.02759	-0.838063	0.401996	1	ENSMUSG00000091351	Gm17135	lncRNA	no
105.268	0.513474	0.256919	1.99859	0.0456531	1	ENSMUSG00000091358	Speer5-ps1	transcribed_processed_pseudogene	no
0.279024	1.28654	4.63399	0.27763	0.781296	1	ENSMUSG00000091361	Gm5277	processed_pseudogene	no
0.849642	-1.34483	1.47875	-0.909439	0.363118	1	ENSMUSG00000091363	Gm7701	processed_pseudogene	no
0.928866	0.607195	2.11985	0.286433	0.774547	1	ENSMUSG00000091366	Gm17040	transcribed_processed_pseudogene	no
0.868823	0.0621905	1.66213	0.0374161	0.970153	1	ENSMUSG00000091370	5730435O14Rik	lncRNA	no
0.583776	-2.1813	2.67472	-0.815524	0.414773	1	ENSMUSG00000091375	Vmn2r15	protein_coding	no
14.7575	0.169946	0.390119	0.435626	0.663108	1	ENSMUSG00000091378	Gm4219	lncRNA	no
2.74895	1.36232	1.01582	1.3411	0.179888	1	ENSMUSG00000091381	Vmn2r83	protein_coding	no
73.1189	-0.0527816	0.254282	-0.207571	0.835564	1	ENSMUSG00000091382	Vmn1r18	protein_coding	no
6.65371	-0.152892	0.548714	-0.278637	0.780524	1	ENSMUSG00000091386	Or2a55-ps1	transcribed_unprocessed_pseudogene	no
272.59	0.0957033	0.168854	0.566783	0.570862	1	ENSMUSG00000091387	Gcnt4	protein_coding	no
12.5137	-0.34794	0.460844	-0.755005	0.450246	1	ENSMUSG00000091390	Gm17168	lncRNA	no
14.4449	0.460714	0.446003	1.03298	0.301612	1	ENSMUSG00000091393	5330438I03Rik	lncRNA	no
0.128247	-0.384375	5.13717	-0.0748224	0.940356	1	ENSMUSG00000091400	Gm6356	protein_coding	no
0.165156	0	5.13716	0	1	1	ENSMUSG00000091401	Gm9252	processed_pseudogene	no
45.6691	0.107951	0.42775	0.252369	0.800756	1	ENSMUSG00000091402	Rd3l	protein_coding	no
0.0525232	0	5.13716	0	1	1	ENSMUSG00000091404	Gm3140	processed_pseudogene	no
27.2993	-0.211897	0.294527	-0.719448	0.471865	1	ENSMUSG00000091405	H4c14	protein_coding	no
24.3001	0.523553	0.317095	1.65109	0.0987197	1	ENSMUSG00000091407	Vmn2r117	protein_coding	no
0.994809	1.58536	1.99612	0.79422	0.427067	1	ENSMUSG00000091408	Gm6728	processed_pseudogene	no
0.0572679	0	5.13717	0	1	1	ENSMUSG00000091411	Gm5916	protein_coding	no
12.2786	0.147081	0.433537	0.339259	0.734415	1	ENSMUSG00000091412	Gm2895	lncRNA	no
169.295	0.255412	0.258448	0.988252	0.323029	1	ENSMUSG00000091415	Ak9	protein_coding	no
51.1089	-0.381236	0.322961	-1.18044	0.237826	1	ENSMUSG00000091418	Gm3164	protein_coding	no
0.4501	0.592417	2.46543	0.24029	0.810106	1	ENSMUSG00000091419	Gm17450	pseudogene	no
539.19	2.58041	1.8086	1.42675	0.153653	1	ENSMUSG00000091421	Gm4202	processed_pseudogene	no
0.228378	0	5.13714	0	1	1	ENSMUSG00000091422	Gm6455	lncRNA	no
37.1414	0.0840074	0.241226	0.348253	0.72765	1	ENSMUSG00000091423	Gm17509	lncRNA	no
0.219133	1.03024	4.91177	0.209748	0.833864	1	ENSMUSG00000091425	Gm17118	lncRNA	no
0.370555	1.1312	2.23574	0.505962	0.612883	1	ENSMUSG00000091426	Gm17228	processed_pseudogene	no
0.112284	0	5.13716	0	1	1	ENSMUSG00000091429	Gm17093	protein_coding	no
1.62727	0.911197	1.18344	0.769957	0.441326	1	ENSMUSG00000091430	Platr19	lncRNA	no
0.102029	1.54004	5.13351	0.299998	0.764179	1	ENSMUSG00000091438	Gm17088	lncRNA	no
0.815077	2.38099	1.41126	1.68713	0.0915782	1	ENSMUSG00000091441	Gm17387	protein_coding	no
0.199787	2.46419	5.10661	0.48255	0.629415	1	ENSMUSG00000091442	Gm17031	processed_pseudogene	no
6.33276	0.228452	0.616052	0.370832	0.710763	1	ENSMUSG00000091443	Gm17023	lncRNA	no
9.40542	-0.227117	0.750421	-0.302653	0.762154	1	ENSMUSG00000091449	Gm10269	processed_pseudogene	no
20.8519	0.202831	0.396732	0.511255	0.609172	1	ENSMUSG00000091450	Vmn2r11	protein_coding	no
27.6976	-0.298376	0.427958	-0.697209	0.485672	1	ENSMUSG00000091455	Otogl	protein_coding	no
3.6472	0.125785	0.577449	0.217829	0.827562	1	ENSMUSG00000091457	Gm17171	lncRNA	no
0.885838	0.165069	1.86719	0.088405	0.929555	1	ENSMUSG00000091460	Gm7808	processed_pseudogene	no
9.4861	0.513154	0.567067	0.904928	0.365504	1	ENSMUSG00000091462	Gm17084	processed_pseudogene	no
1.64111	-0.602724	1.30283	-0.462626	0.643633	1	ENSMUSG00000091468	Vmn2r82	protein_coding	no
0.116572	1.08441	5.13717	0.211091	0.832816	1	ENSMUSG00000091471	Gm20538	protein_coding	no
179.197	-0.27883	0.139898	-1.99309	0.0462521	1	ENSMUSG00000091472	Gm3739	protein_coding	no
1318.41	0.0860329	0.128552	0.669246	0.503339	1	ENSMUSG00000091474	2610021A01Rik	protein_coding	no
959.003	-0.0775464	0.140906	-0.55034	0.582086	1	ENSMUSG00000091475	Cerox1	lncRNA	no
187.975	-0.039724	0.130995	-0.303247	0.761701	1	ENSMUSG00000091476	Catspere2	protein_coding	no
1.03995	4.32851	1.71332	2.52638	0.0115245	0.715257	ENSMUSG00000091477	Gm5799	protein_coding	no
1.80202	-1.21474	3.96672	-0.306232	0.759428	1	ENSMUSG00000091478	Gm10039	processed_pseudogene	no
0.0598585	0	5.13717	0	1	1	ENSMUSG00000091481	Gm17154	unprocessed_pseudogene	no
0.111161	0.577455	5.13717	0.112407	0.9105	1	ENSMUSG00000091487	Gm6586	unprocessed_pseudogene	no
3.60124	-0.254217	0.756103	-0.33622	0.736705	1	ENSMUSG00000091490	Triml2	protein_coding	no
95.8824	0.079978	0.235408	0.339742	0.734051	1	ENSMUSG00000091491	Vmn2r97	protein_coding	no
1.75374	-0.807525	1.34519	-0.600304	0.548304	1	ENSMUSG00000091492	Gm17025	lncRNA	no
0.234609	-1.04582	5.13489	-0.20367	0.838612	1	ENSMUSG00000091494	Gm3269	protein_coding	no
0.209928	-0.321624	4.25349	-0.0756143	0.939726	1	ENSMUSG00000091496	Gm8398	processed_pseudogene	no
0.335964	0	5.13713	0	1	1	ENSMUSG00000091498	Mpc1-ps	processed_pseudogene	no
5.63832	0.392391	0.657022	0.597227	0.550356	1	ENSMUSG00000091504	Vmn2r118	protein_coding	no
10.6451	-0.273671	0.565941	-0.483567	0.628693	1	ENSMUSG00000091507	Gm17194	processed_pseudogene	no
258.114	-0.0807814	0.198104	-0.407773	0.68344	1	ENSMUSG00000091509	Gm17066	lncRNA	no
40.8777	0.102319	0.247283	0.413775	0.679039	1	ENSMUSG00000091510	Mtag2	lncRNA	no
66.5199	0.379137	0.22935	1.6531	0.0983115	1	ENSMUSG00000091511	Vmn2r87	protein_coding	no
1777.42	-0.0331758	0.0897755	-0.369542	0.711724	1	ENSMUSG00000091512	Lamtor3	protein_coding	no
274.276	-0.046991	0.128853	-0.364687	0.715345	1	ENSMUSG00000091514	Gm17484	lncRNA	no
14.6276	1.54352	0.8702	1.77375	0.0761046	1	ENSMUSG00000091519	Skor2	protein_coding	no
9.17851	0.163568	0.524721	0.311724	0.755251	1	ENSMUSG00000091523	AU040972	lncRNA	no
0.291967	-0.83251	4.51048	-0.184573	0.853564	1	ENSMUSG00000091526	BB019430	lncRNA	no
3.8511	0.159166	0.760232	0.209364	0.834164	1	ENSMUSG00000091530	Cldn20	processed_pseudogene	no
5.60926	0.0944675	0.663446	0.142389	0.886773	1	ENSMUSG00000091531	Or12d2	protein_coding	no
12.2482	0.411515	0.438472	0.938519	0.347978	1	ENSMUSG00000091534	Gm17195	processed_pseudogene	no
3330.41	0.135864	0.14329	0.948175	0.34304	1	ENSMUSG00000091537	Tma7	protein_coding	no
15.6193	0.500859	0.424773	1.17912	0.23835	1	ENSMUSG00000091541	Vmn1r9	protein_coding	no
479.534	0.658131	0.47861	1.37509	0.169104	1	ENSMUSG00000091542	Gm17167	lncRNA	no
106.292	-0.257078	0.181506	-1.41636	0.15667	1	ENSMUSG00000091549	Gm6548	processed_pseudogene	no
0.47566	-1.66925	2.31657	-0.720568	0.471175	1	ENSMUSG00000091550	Gm6811	unprocessed_pseudogene	no
0.701808	0.0705397	1.52471	0.0462644	0.9631	1	ENSMUSG00000091553	Serpina3e-ps	unprocessed_pseudogene	no
29.6127	-0.073932	0.410615	-0.180052	0.857112	1	ENSMUSG00000091556	Gm14569	protein_coding	no
0.669337	2.01826	2.27506	0.887123	0.375013	1	ENSMUSG00000091557	Gm8584	unprocessed_pseudogene	no
5.84437	-0.132555	0.59502	-0.222774	0.823711	1	ENSMUSG00000091558	Gm17227	lncRNA	no
1.27015	-0.646567	2.05481	-0.31466	0.75302	1	ENSMUSG00000091561	Gm6665	processed_pseudogene	no
53.776	-0.800639	0.379715	-2.10853	0.0349854	0.952162	ENSMUSG00000091563	Gm8108	protein_coding	no
61.2446	0.00222312	0.28494	0.00780207	0.993775	1	ENSMUSG00000091568	Gm8206	protein_coding	no
3.30161	-0.752794	0.816672	-0.921783	0.356642	1	ENSMUSG00000091570	Gm7707	processed_pseudogene	no
93.6234	1.02751	0.339292	3.0284	0.00245855	0.391767	ENSMUSG00000091572	Vmn2r3	protein_coding	no
0.20384	-0.861254	5.13414	-0.16775	0.86678	1	ENSMUSG00000091573	Serpina3d-ps	unprocessed_pseudogene	no
6.22982	0.499449	0.641449	0.778626	0.4362	1	ENSMUSG00000091575	2010016I18Rik	lncRNA	no
104.367	0.352306	0.177831	1.98113	0.0475764	1	ENSMUSG00000091577	Gm6211	transcribed_processed_pseudogene	no
8.16399	0.148325	0.523653	0.28325	0.776985	1	ENSMUSG00000091583	Gm17033	lncRNA	no
0.172631	0	4.43852	0	1	1	ENSMUSG00000091584	Gm8180	protein_coding	no
323.803	-0.167842	0.155773	-1.07748	0.281265	1	ENSMUSG00000091586	Cyp4f17	protein_coding	no
1.50679	-0.358854	1.17454	-0.305527	0.759965	1	ENSMUSG00000091587	Gm17191	lncRNA	no
7.65452	0.990674	0.717262	1.38119	0.167221	1	ENSMUSG00000091594	Gm17067	protein_coding	no
5.63674	-0.449225	0.929457	-0.48332	0.628869	1	ENSMUSG00000091601	Or2h1b	protein_coding	no
0.0982817	0	5.13716	0	1	1	ENSMUSG00000091605	Gm8256	transcribed_unprocessed_pseudogene	no
0.839809	0.13696	2.44003	0.0561305	0.955238	1	ENSMUSG00000091613	Gm17046	processed_pseudogene	no
11.5396	0.736375	0.476573	1.54515	0.122311	1	ENSMUSG00000091614	Gm17657	protein_coding	no
127.38	-0.0561808	0.320681	-0.175192	0.860929	1	ENSMUSG00000091617	Gm3752	protein_coding	no
0.555135	2.36443	3.17829	0.743933	0.456917	1	ENSMUSG00000091618	H60c	protein_coding	no
39.5381	0.349133	0.229737	1.51971	0.128584	1	ENSMUSG00000091620	Vmn2r23	protein_coding	no
35.999	0.293284	0.343788	0.853096	0.393606	1	ENSMUSG00000091623	Gm17092	lncRNA	no
0.663649	-0.8557	1.61989	-0.528246	0.597329	1	ENSMUSG00000091624	Vmn2r9	protein_coding	no
320.749	0.0817019	0.169072	0.483237	0.628927	1	ENSMUSG00000091625	Lsm5	protein_coding	no
25.8482	0.729513	0.320119	2.27888	0.0226741	0.872415	ENSMUSG00000091631	Vmn2r95	protein_coding	no
14.2392	0.364743	0.392177	0.930045	0.352348	1	ENSMUSG00000091635	Vmn2r13	protein_coding	no
326.251	0.0699546	0.0992476	0.70485	0.480904	1	ENSMUSG00000091636	Akain1	protein_coding	no
13.4494	0.5535	0.406782	1.36068	0.173615	1	ENSMUSG00000091639	Gm3756	processed_pseudogene	no
41.1285	-0.264025	0.292047	-0.904049	0.36597	1	ENSMUSG00000091648	C2cd4d	protein_coding	no
18.6213	0.433082	0.422445	1.02518	0.305278	1	ENSMUSG00000091649	Phf11b	protein_coding	no
0.42602	-0.437093	2.47548	-0.176569	0.859847	1	ENSMUSG00000091650	Apol11a	protein_coding	no
0.077512	0	5.13717	0	1	1	ENSMUSG00000091651	Vmn2r36	protein_coding	no
4.42315	-0.612282	0.699317	-0.875542	0.381279	1	ENSMUSG00000091652	Vmn1r57	protein_coding	no
0.856683	2.20147	5.0548	0.43552	0.663185	1	ENSMUSG00000091655	Gm8741	processed_pseudogene	no
0.516794	-1.32989	2.40466	-0.553047	0.580231	1	ENSMUSG00000091656	Vmn2r106	protein_coding	no
0.335861	1.06175	3.30659	0.321101	0.748134	1	ENSMUSG00000091659	Gm17099	lncRNA	no
3.98421	-1.28186	1.35848	-0.943605	0.345371	1	ENSMUSG00000091661	Gm17021	lncRNA	no
0.702308	-2.14221	2.01782	-1.06164	0.288397	1	ENSMUSG00000091665	Gm17101	processed_pseudogene	no
0.34297	-0.844645	2.71157	-0.311497	0.755423	1	ENSMUSG00000091668	Gm8358	processed_pseudogene	no
11.7619	-0.208628	0.398799	-0.52314	0.600877	1	ENSMUSG00000091670	Vmn2r105	protein_coding	no
3.6677	0.584997	1.18276	0.494605	0.620879	1	ENSMUSG00000091676	Gm8374	protein_coding	no
1.11451	-0.450209	1.53335	-0.293611	0.769055	1	ENSMUSG00000091679	Vmn2r96	protein_coding	no
24.7264	-0.056233	0.298381	-0.18846	0.850516	1	ENSMUSG00000091680	Klhdc7b	protein_coding	no
3.52791	-0.0627421	0.811637	-0.0773031	0.938382	1	ENSMUSG00000091685	Gm17359	protein_coding	no
1.08281	-1.13119	1.24274	-0.910236	0.362698	1	ENSMUSG00000091686	4930471C04Rik	lncRNA	no
0.283784	0.149601	3.50018	0.0427409	0.965908	1	ENSMUSG00000091692	4930433I11Rik	protein_coding	no
14.6152	1.96394	0.726485	2.70335	0.00686447	0.612306	ENSMUSG00000091694	Apol11b	protein_coding	no
0.922642	1.32421	1.97549	0.670321	0.502653	1	ENSMUSG00000091695	Gm17669	processed_pseudogene	no
0.745198	-0.496993	1.97636	-0.251469	0.801451	1	ENSMUSG00000091697	Eif3s6-ps2	processed_pseudogene	no
0.484652	1.90545	3.61794	0.526666	0.598425	1	ENSMUSG00000091698	Gm6526	protein_coding	no
0.531282	1.41176	3.69757	0.381808	0.702603	1	ENSMUSG00000091700	Gm7876	protein_coding	no
364.174	0.00268308	0.152376	0.0176083	0.985951	1	ENSMUSG00000091705	H2-Q2	protein_coding	no
824.454	-0.113285	0.191812	-0.590602	0.554787	1	ENSMUSG00000091712	Sec14l5	protein_coding	no
0.824824	1.70362	5.12815	0.33221	0.739731	1	ENSMUSG00000091713	Gm17126	processed_pseudogene	no
0.0421986	0	5.13717	0	1	1	ENSMUSG00000091721	Gimd1	protein_coding	no
616.973	-0.0448011	0.110244	-0.406381	0.684462	1	ENSMUSG00000091722	Siah3	protein_coding	no
0.67201	1.25871	2.31984	0.542584	0.587416	1	ENSMUSG00000091730	Gm17230	processed_pseudogene	no
0.389584	0.0383993	2.51617	0.015261	0.987824	1	ENSMUSG00000091732	Gm17541	processed_pseudogene	no
16.2407	0.167875	0.423569	0.396334	0.691858	1	ENSMUSG00000091733	Gm8094	protein_coding	no
6.56623	0.60962	0.594242	1.02588	0.304949	1	ENSMUSG00000091734	Vmn1r29	protein_coding	no
509.507	-0.220488	0.119264	-1.84875	0.0644946	1	ENSMUSG00000091735	Gpr62	protein_coding	no
48.2438	0.22003	0.674619	0.326154	0.744308	1	ENSMUSG00000091736	Yy2	protein_coding	no
0.108564	0	5.13715	0	1	1	ENSMUSG00000091740	Gm7929	protein_coding	no
13.8229	0.0997177	0.398451	0.250263	0.802384	1	ENSMUSG00000091742	Gm5093	processed_pseudogene	no
0.0903118	-0.329616	5.13716	-0.0641631	0.94884	1	ENSMUSG00000091743	Gm5705	processed_pseudogene	no
4.58216	-0.431669	0.702624	-0.614367	0.538973	1	ENSMUSG00000091745	Gm17098	lncRNA	no
0.0516197	1.06401	5.13717	0.20712	0.835916	1	ENSMUSG00000091752	Gm3208	processed_pseudogene	no
338.713	-0.0185762	0.139975	-0.13271	0.894423	1	ENSMUSG00000091754	Gm3636	protein_coding	no
32.4566	-0.9326	0.562746	-1.65723	0.0974726	1	ENSMUSG00000091756	Gm3095	protein_coding	no
362.624	0.0895524	0.178822	0.500792	0.616517	1	ENSMUSG00000091764	Zfp964	protein_coding	no
0.0600391	1.06299	5.13717	0.206922	0.836071	1	ENSMUSG00000091775	Gm16494	processed_pseudogene	no
0.344041	0.554596	5.13713	0.107958	0.914029	1	ENSMUSG00000091776	Gm8340	processed_pseudogene	no
0.113204	0	5.13716	0	1	1	ENSMUSG00000091779	Gm21293	protein_coding	no
158.895	-0.63449	0.310959	-2.04043	0.0413073	0.989159	ENSMUSG00000091780	Sco2	protein_coding	no
24.196	-0.397043	0.347364	-1.14302	0.25303	1	ENSMUSG00000091784	Gm17022	processed_pseudogene	no
0.482773	-1.31648	2.87796	-0.457434	0.647359	1	ENSMUSG00000091785	Rpl29-ps5	processed_pseudogene	no
5.1606	-1.18974	0.703847	-1.69033	0.0909644	1	ENSMUSG00000091786	Gm8425	processed_pseudogene	no
0.472124	-0.379293	1.98955	-0.190642	0.848806	1	ENSMUSG00000091788	Gm8032	unprocessed_pseudogene	no
8.73129	0.219177	0.510674	0.429191	0.667784	1	ENSMUSG00000091794	Vmn2r18	protein_coding	no
957.172	0.305392	0.217026	1.40716	0.159379	1	ENSMUSG00000091803	Cox16	protein_coding	no
44.7628	-0.264323	0.244087	-1.0829	0.278851	1	ENSMUSG00000091805	Vmn2r108	protein_coding	no
1.67906	-0.38008	1.09877	-0.345915	0.729407	1	ENSMUSG00000091809	Or2t35	protein_coding	no
952.915	-0.0458565	0.12698	-0.361131	0.718001	1	ENSMUSG00000091811	Inafm1	protein_coding	no
0.0884281	-0.38903	5.13717	-0.0757285	0.939635	1	ENSMUSG00000091812	Ear-ps5	unprocessed_pseudogene	no
0.082726	0	5.13716	0	1	1	ENSMUSG00000091813	Ces2h	protein_coding	no
21.3002	0.4301	0.435519	0.987557	0.32337	1	ENSMUSG00000091814	Gm8050	protein_coding	no
1.4169	-1.7861	0.993037	-1.79862	0.0720788	1	ENSMUSG00000091816	Gm17141	lncRNA	no
0.466475	-0.858301	3.36779	-0.254856	0.798835	1	ENSMUSG00000091817	Gm17091	unprocessed_pseudogene	no
0.465774	-1.84705	1.9646	-0.940167	0.347132	1	ENSMUSG00000091818	Rpl19-ps4	processed_pseudogene	no
0.108219	0	5.13716	0	1	1	ENSMUSG00000091821	Srsx	unprocessed_pseudogene	no
2.56174	0.364001	1.00015	0.363946	0.715898	1	ENSMUSG00000091825	Gm5778	processed_pseudogene	no
0.114274	0	5.13716	0	1	1	ENSMUSG00000091827	Speer4f2	protein_coding	no
29.8149	0.759995	0.465277	1.63342	0.10238	1	ENSMUSG00000091831	Gm4707	processed_pseudogene	no
0.0616709	0	5.13717	0	1	1	ENSMUSG00000091834	Gm17177	transcribed_unprocessed_pseudogene	no
0.123531	0	5.13716	0	1	1	ENSMUSG00000091842	Gm16490	processed_pseudogene	no
4.04916	-0.971879	0.779526	-1.24676	0.212487	1	ENSMUSG00000091844	Gm8251	protein_coding	no
12.2555	0.713835	0.558885	1.27725	0.201514	1	ENSMUSG00000091845	Rpl36-ps12	processed_pseudogene	no
3.64875	1.03654	0.895539	1.15745	0.247087	1	ENSMUSG00000091849	Gm17188	lncRNA	no
11.8364	0.766625	0.623595	1.22936	0.218936	1	ENSMUSG00000091859	Vmn2r100	protein_coding	no
50.8822	0.0372491	0.261821	0.142269	0.886867	1	ENSMUSG00000091864	Gm17102	lncRNA	no
0.285088	-0.354192	3.50712	-0.100992	0.919556	1	ENSMUSG00000091866	Gm6257	processed_pseudogene	no
1.77989	-1.29508	1.25694	-1.03034	0.30285	1	ENSMUSG00000091873	Or4n4	protein_coding	no
0.0848847	0	5.13717	0	1	1	ENSMUSG00000091874	Vmn1r56	protein_coding	no
0.439148	-0.409567	3.73094	-0.109776	0.912587	1	ENSMUSG00000091876	Gm3851	processed_pseudogene	no
26.7086	-0.266087	0.323471	-0.8226	0.410735	1	ENSMUSG00000091879	Vmn2r17	protein_coding	no
11.3495	0.401442	0.437358	0.917879	0.358682	1	ENSMUSG00000091881	Gm17146	lncRNA	no
0.233102	-0.346158	3.63484	-0.0952334	0.924129	1	ENSMUSG00000091882	Gm6337	protein_coding	no
195.553	-0.183091	0.162157	-1.1291	0.258857	1	ENSMUSG00000091890	A830073O21Rik	TEC	no
0.424695	-1.18204	4.30369	-0.274659	0.783579	1	ENSMUSG00000091894	Gm3030	unprocessed_pseudogene	no
9010.01	-0.0508894	0.117358	-0.433627	0.664559	1	ENSMUSG00000091896	Ube2d2a	protein_coding	no
0.774839	-1.25232	2.22769	-0.562161	0.574007	1	ENSMUSG00000091897	Gm17019	protein_coding	no
109.537	0.0316123	0.169744	0.186234	0.852261	1	ENSMUSG00000091898	Tnnc1	protein_coding	no
31.5439	0.317244	1.4443	0.219652	0.826142	1	ENSMUSG00000091900	Gm4353	processed_pseudogene	no
0.18481	0	5.13714	0	1	1	ENSMUSG00000091903	Gm6460	protein_coding	no
0.721254	3.78665	5.05796	0.748652	0.454067	1	ENSMUSG00000091905	Dnajb6-ps	processed_pseudogene	no
1.63741	-2.35613	1.24735	-1.88891	0.0589043	1	ENSMUSG00000091906	1700099I09Rik	lncRNA	no
0.268451	0.130719	3.1023	0.0421362	0.96639	1	ENSMUSG00000091908	Gm17231	lncRNA	no
0.608823	-1.57228	2.79362	-0.56281	0.573564	1	ENSMUSG00000091922	Gm17409	TEC	no
0.326442	-0.3044	3.98352	-0.0764148	0.939089	1	ENSMUSG00000091923	Gm8267	protein_coding	no
5.00239	-0.0278058	0.616391	-0.0451106	0.964019	1	ENSMUSG00000091924	Vmn1r185	protein_coding	no
1.24063	-1.70703	1.38778	-1.23004	0.218682	1	ENSMUSG00000091929	Gm8582	unprocessed_pseudogene	no
6.94929	0.0279407	0.530699	0.0526489	0.958012	1	ENSMUSG00000091930	Vmn2r52	protein_coding	no
349.779	0.0461111	0.120323	0.383228	0.701551	1	ENSMUSG00000091931	Gon7	protein_coding	no
0.382933	-0.916924	3.83967	-0.238803	0.811258	1	ENSMUSG00000091937	Gm3646	lncRNA	no
0.314631	-0.894914	3.44585	-0.259708	0.795089	1	ENSMUSG00000091938	Gm2564	unprocessed_pseudogene	no
0.740423	1.72331	1.40569	1.22596	0.220214	1	ENSMUSG00000091941	Gm7399	processed_pseudogene	no
0.222289	1.35503	4.18461	0.323813	0.746079	1	ENSMUSG00000091942	Gm17138	processed_pseudogene	no
162.78	0.30475	0.251581	1.21134	0.225766	1	ENSMUSG00000091945	Vmn2r114	protein_coding	no
14.1233	0.588877	0.706463	0.833557	0.40453	1	ENSMUSG00000091947	6530401F13Rik	lncRNA	no
0.0439706	0	5.13716	0	1	1	ENSMUSG00000091950	Or6k8-ps1	protein_coding	no
21.7541	-0.140283	0.408534	-0.343382	0.731311	1	ENSMUSG00000091952	Gm17709	processed_pseudogene	no
8.27748	0.719246	0.730823	0.98416	0.325037	1	ENSMUSG00000091955	Gm9844	protein_coding	no
4.11169	-0.888439	0.775901	-1.14504	0.252192	1	ENSMUSG00000091956	C2cd4b	protein_coding	no
101.845	0.587624	0.315342	1.86345	0.0623991	1	ENSMUSG00000091957	Rps2-ps10	transcribed_processed_pseudogene	no
2.70277	-0.523692	0.950926	-0.550718	0.581827	1	ENSMUSG00000091962	Vmn2r78	protein_coding	no
0.0434956	0	5.13717	0	1	1	ENSMUSG00000091967	Vmn2r128	protein_coding	no
14.5729	0.270771	0.431267	0.627849	0.530103	1	ENSMUSG00000091968	Gm17115	lncRNA	no
0.40544	-0.878683	4.36637	-0.201239	0.840512	1	ENSMUSG00000091970	Gm4868	processed_pseudogene	no
434.617	0.169799	0.255682	0.664101	0.506626	1	ENSMUSG00000091971	Hspa1a	protein_coding	no
6.63546	0.154698	0.715462	0.21622	0.828816	1	ENSMUSG00000091972	Tmem207	protein_coding	no
2.45416	-0.120521	0.755345	-0.159558	0.873229	1	ENSMUSG00000091983	Or2r3	protein_coding	no
213.964	-0.180474	0.126226	-1.42977	0.152783	1	ENSMUSG00000091985	Gm17354	lncRNA	no
0.334907	-1.33909	5.13125	-0.260968	0.794118	1	ENSMUSG00000091989	Ndufab1-ps	processed_pseudogene	no
17.1927	-0.162293	0.566762	-0.286351	0.774609	1	ENSMUSG00000091993	B930036N10Rik	lncRNA	no
212.421	-0.426961	0.118183	-3.61272	0.000303007	0.0890847	ENSMUSG00000091994	E130317F20Rik	lncRNA	no
0.056694	0	5.13717	0	1	1	ENSMUSG00000091995	Gm3339	unprocessed_pseudogene	no
41.4009	0.603562	0.245764	2.45586	0.0140546	0.765277	ENSMUSG00000091996	Smim35	protein_coding	no
1.03158	-1.38741	1.64423	-0.843802	0.39878	1	ENSMUSG00000091997	Gm6611	processed_pseudogene	no
0.125974	0	5.13716	0	1	1	ENSMUSG00000091998	Gm17072	processed_pseudogene	no
3.12469	0.435776	1.90984	0.228174	0.819511	1	ENSMUSG00000092006	Gm17139	lncRNA	no
135.482	0.211586	0.144475	1.46451	0.143054	1	ENSMUSG00000092009	Myh15	protein_coding	no
0.0952097	0	5.13716	0	1	1	ENSMUSG00000092014	Gm4468	processed_pseudogene	no
38.0076	0.19203	0.250708	0.76595	0.443706	1	ENSMUSG00000092021	Gbp11	protein_coding	no
1.9739	1.14635	2.00662	0.571287	0.567805	1	ENSMUSG00000092029	Gm9027	processed_pseudogene	no
127.058	0.529961	0.261155	2.0293	0.042428	0.991278	ENSMUSG00000092032	Vmn2r59	protein_coding	no
16119.6	0.351124	0.12883	2.72547	0.00642091	0.603002	ENSMUSG00000092035	Peg10	protein_coding	no
4.50407	0.280983	0.882226	0.318493	0.750111	1	ENSMUSG00000092036	Gm2244	protein_coding	no
4.08257	-0.171186	0.7317	-0.233956	0.815019	1	ENSMUSG00000092042	Gm17163	lncRNA	no
1.14449	1.59278	1.6299	0.977223	0.328459	1	ENSMUSG00000092043	Esp6	protein_coding	no
28.2344	0.321441	0.32381	0.992683	0.320864	1	ENSMUSG00000092048	Vmn2r85	protein_coding	no
26.8825	-0.212738	0.320035	-0.664736	0.50622	1	ENSMUSG00000092049	Vmn2r4	protein_coding	no
2.25371	0.810654	1.26605	0.640303	0.521976	1	ENSMUSG00000092051	Gm17229	transcribed_processed_pseudogene	no
0.154154	1.02886	5.13661	0.2003	0.841246	1	ENSMUSG00000092056	Gm7289	processed_pseudogene	no
900.455	0.0767948	0.0773003	0.99346	0.320486	1	ENSMUSG00000092060	Bend4	protein_coding	no
0.413605	0	4.94951	0	1	1	ENSMUSG00000092066	1700121N20Rik	lncRNA	no
16.6973	0.229533	0.416047	0.551701	0.581153	1	ENSMUSG00000092071	A230065N10Rik	lncRNA	no
12.4264	4.38799	1.76827	2.48151	0.0130826	0.743039	ENSMUSG00000092072	Gm4540	processed_pseudogene	no
434.194	-0.100959	0.195314	-0.516904	0.605223	1	ENSMUSG00000092074	Dynlt1a	protein_coding	no
0.0842029	-0.387033	5.13717	-0.0753399	0.939944	1	ENSMUSG00000092075	Serpina4-ps1	unprocessed_pseudogene	no
0.633055	3.36639	2.59399	1.29776	0.194369	1	ENSMUSG00000092077	Or12d12	protein_coding	no
7.74734	0.081531	0.481031	0.169492	0.865409	1	ENSMUSG00000092080	Vmn2r16	protein_coding	no
1571.3	0.0340519	0.127497	0.26708	0.789407	1	ENSMUSG00000092083	Kcnb2	protein_coding	no
4.82188	1.43969	0.779725	1.84641	0.0648329	1	ENSMUSG00000092085	Gm17224	lncRNA	no
15.3427	-0.0807642	0.451783	-0.178768	0.85812	1	ENSMUSG00000092086	Gm6793	processed_pseudogene	no
86.1984	-0.201872	0.243615	-0.828653	0.407301	1	ENSMUSG00000092090	Gm3294	lncRNA	no
227.849	-0.0578424	0.219815	-0.263141	0.792442	1	ENSMUSG00000092094	Zfp804b	protein_coding	no
2.67961	-0.0538018	1.11664	-0.0481818	0.961571	1	ENSMUSG00000092097	Gm5819	processed_pseudogene	no
16.3314	-0.317053	0.416199	-0.761783	0.44619	1	ENSMUSG00000092103	Gm17039	lncRNA	no
131.558	-0.101766	0.124949	-0.814458	0.415383	1	ENSMUSG00000092111	Vmn2r113	protein_coding	no
0.286801	-0.381492	3.10854	-0.122724	0.902326	1	ENSMUSG00000092116	Gm10320	processed_pseudogene	no
129.772	-0.0702166	0.126573	-0.554754	0.579063	1	ENSMUSG00000092118	Fancf	protein_coding	no
28.042	-0.17364	0.331202	-0.524271	0.60009	1	ENSMUSG00000092120	Vmn2r90	protein_coding	no
17.0313	0.136953	0.423469	0.323406	0.746388	1	ENSMUSG00000092124	B930094E09Rik	protein_coding	no
0.157704	-0.34368	5.13716	-0.0669007	0.946661	1	ENSMUSG00000092125	AA543401	processed_pseudogene	no
1.14457	-1.37188	1.83562	-0.747369	0.454841	1	ENSMUSG00000092130	D030025P21Rik	lncRNA	no
6.31569	0.125819	0.601136	0.209302	0.834212	1	ENSMUSG00000092131	BC050972	lncRNA	no
2.05318	1.12711	1.25305	0.899492	0.368391	1	ENSMUSG00000092134	Gm17089	lncRNA	no
3.31214	1.62985	1.71922	0.948015	0.343122	1	ENSMUSG00000092142	Gm6482	protein_coding	no
0.0754245	0	5.13716	0	1	1	ENSMUSG00000092147	Gm7052	unprocessed_pseudogene	no
0.0904437	1.57244	5.13204	0.306396	0.759303	1	ENSMUSG00000092148	Gm8005	protein_coding	no
0.285669	0	5.13714	0	1	1	ENSMUSG00000092152	Gm17026	protein_coding	no
21.476	-0.0761296	0.458582	-0.166011	0.868148	1	ENSMUSG00000092162	Vmn2r86	protein_coding	no
0.471043	-0.162573	3.73686	-0.0435052	0.965299	1	ENSMUSG00000092165	Gm5624	protein_coding	no
144.366	-0.0625922	0.186766	-0.335138	0.737521	1	ENSMUSG00000092167	Gm3696	protein_coding	no
0.090569	1.03804	5.13717	0.202064	0.839867	1	ENSMUSG00000092168	Gm9075	unprocessed_pseudogene	no
1.69816	-0.729307	1.36363	-0.534828	0.592769	1	ENSMUSG00000092171	4833427F10Rik	lncRNA	no
0.140449	0	5.13715	0	1	1	ENSMUSG00000092172	Gm20523	unprocessed_pseudogene	no
0.361775	3.46604	5.08786	0.681237	0.495721	1	ENSMUSG00000092176	Gm20460	lncRNA	no
142.65	0.387322	0.236941	1.63467	0.102117	1	ENSMUSG00000092178	Gm45351	unprocessed_pseudogene	no
2.87183	0.11595	0.950623	0.121972	0.902921	1	ENSMUSG00000092182	Gm20407	lncRNA	no
12.2566	-0.48477	0.473864	-1.02301	0.306301	1	ENSMUSG00000092183	4930515G01Rik	lncRNA	no
0.0521675	0	5.13716	0	1	1	ENSMUSG00000092184	Gm18489	processed_pseudogene	no
0.181825	2.08889	5.11485	0.408398	0.682982	1	ENSMUSG00000092186	Gm5967	processed_pseudogene	no
100.671	-0.202958	0.163052	-1.24474	0.213228	1	ENSMUSG00000092187	Gm20457	lncRNA	no
0.368078	0.00772692	2.99612	0.00257897	0.997942	1	ENSMUSG00000092188	Gm20471	lncRNA	no
3.5475	-0.147156	0.807158	-0.182314	0.855337	1	ENSMUSG00000092190	Gm20470	lncRNA	no
186.641	-0.0130457	0.144547	-0.0902527	0.928086	1	ENSMUSG00000092192	Dnaaf4	protein_coding	no
0.436424	-0.847923	2.67584	-0.316882	0.751333	1	ENSMUSG00000092195	Vmn2r-ps87	transcribed_unprocessed_pseudogene	no
0.322331	-0.376415	3.48974	-0.107863	0.914104	1	ENSMUSG00000092196	Gm38505	lncRNA	no
0.0463969	0	5.13717	0	1	1	ENSMUSG00000092199	Gm18358	unprocessed_pseudogene	no
1.3102	-0.342762	1.05577	-0.324656	0.745441	1	ENSMUSG00000092200	Tnxa	unprocessed_pseudogene	no
19.787	0.391205	0.407788	0.959334	0.33739	1	ENSMUSG00000092201	A530058N18Rik	lncRNA	no
0.136914	-0.366873	5.13716	-0.0714155	0.943067	1	ENSMUSG00000092202	Stk19-ps1	unprocessed_pseudogene	no
345.437	0.00394355	0.129141	0.0305366	0.975639	1	ENSMUSG00000092203	1110038B12Rik	lncRNA	no
0.266604	-1.33897	5.13305	-0.260852	0.794207	1	ENSMUSG00000092204	Vmn2r-ps49	unprocessed_pseudogene	no
19.6156	-0.0263054	0.273005	-0.0963551	0.923239	1	ENSMUSG00000092210	A930009A15Rik	protein_coding	no
16.3408	0.660378	0.393859	1.67668	0.0936044	1	ENSMUSG00000092212	Slc22a13b	protein_coding	no
92.3508	-0.141088	0.18804	-0.750309	0.453069	1	ENSMUSG00000092216	Gm19345	protein_coding	no
5.31961	0.211566	0.812595	0.260358	0.794588	1	ENSMUSG00000092217	Vmn2r-ps62	unprocessed_pseudogene	no
0.683317	-0.991335	2.04999	-0.48358	0.628684	1	ENSMUSG00000092219	Gm20443	lncRNA	no
1.6845	-25.3817	4.30199	-5.89998	3.63537e-09	5.36831e-06	ENSMUSG00000092220	Gm20528	lncRNA	yes
0.085346	0	5.13716	0	1	1	ENSMUSG00000092221	Gm7230	unprocessed_pseudogene	no
0.135635	0.0822937	5.13717	0.0160193	0.987219	1	ENSMUSG00000092223	Gm19807	processed_pseudogene	no
0.2009	0.939545	4.26804	0.220135	0.825766	1	ENSMUSG00000092224	Gm8815	unprocessed_pseudogene	no
6.25659	0.313505	0.631876	0.496149	0.619789	1	ENSMUSG00000092225	Gm2381	protein_coding	no
0.0927939	0	5.13716	0	1	1	ENSMUSG00000092227	Gm7651	unprocessed_pseudogene	no
0.112994	0	5.13716	0	1	1	ENSMUSG00000092228	Vmn1r-ps28	unprocessed_pseudogene	no
37.4118	-0.063021	0.27103	-0.232524	0.816131	1	ENSMUSG00000092229	Gm5977	transcribed_unprocessed_pseudogene	no
1.16679	-2.26352	1.51212	-1.49692	0.134414	1	ENSMUSG00000092230	Gm18889	processed_pseudogene	no
0.134676	0	5.13716	0	1	1	ENSMUSG00000092231	Lgals1-ps1	processed_pseudogene	no
2.73636	-2.80261	2.77267	-1.0108	0.312114	1	ENSMUSG00000092232	Gm20521	protein_coding	no
5.04421	-0.0101041	0.706203	-0.0143076	0.988585	1	ENSMUSG00000092233	Gm20403	processed_pseudogene	no
0.0602958	1.07605	5.13717	0.209463	0.834087	1	ENSMUSG00000092238	Gm6004	processed_pseudogene	no
0.0505862	0	5.13717	0	1	1	ENSMUSG00000092239	1700031A10Rik	lncRNA	no
19.1656	-0.296579	0.373353	-0.794366	0.426982	1	ENSMUSG00000092241	Gm20522	lncRNA	no
121.378	-0.089796	0.147669	-0.60809	0.543128	1	ENSMUSG00000092242	Gm20515	lncRNA	no
0.0882001	0	5.13716	0	1	1	ENSMUSG00000092243	Gm7030	protein_coding	no
0.130291	0	5.13716	0	1	1	ENSMUSG00000092245	Gm17973	processed_pseudogene	no
2.5571	0.138728	0.776964	0.178551	0.85829	1	ENSMUSG00000092246	Gm20493	processed_pseudogene	no
0.608234	0.552471	3.00087	0.184104	0.853932	1	ENSMUSG00000092247	Gm20426	transcribed_processed_pseudogene	no
1.35912	0.985262	1.58778	0.620528	0.53491	1	ENSMUSG00000092248	Vmn1r-ps63	unprocessed_pseudogene	no
0.250682	-0.447948	4.07974	-0.109798	0.91257	1	ENSMUSG00000092253	H2-Q3	unprocessed_pseudogene	no
0.0555499	0.590206	5.13717	0.114889	0.908533	1	ENSMUSG00000092255	Gm20455	lncRNA	no
1.97383	-1.51633	1.15536	-1.31244	0.189373	1	ENSMUSG00000092256	Gm18359	unprocessed_pseudogene	no
24.4728	0.539573	0.404746	1.33312	0.182494	1	ENSMUSG00000092257	Gm2308	processed_pseudogene	no
235.699	0.0344529	0.132955	0.259132	0.795534	1	ENSMUSG00000092260	Zfp963	protein_coding	no
0.710352	-1.13771	1.6766	-0.678578	0.497405	1	ENSMUSG00000092261	Gm20519	processed_pseudogene	no
1.17879	-1.83704	1.53343	-1.198	0.230919	1	ENSMUSG00000092268	Gm20540	lncRNA	no
0.0899756	0.56786	5.13717	0.11054	0.911982	1	ENSMUSG00000092269	Gm9577	processed_pseudogene	no
2.61748	0.0338408	1.1553	0.0292917	0.976632	1	ENSMUSG00000092272	Gm19301	lncRNA	no
3850.62	0.0481795	0.18867	0.255363	0.798442	1	ENSMUSG00000092274	Neat1	lncRNA	no
2.82693	0.079814	1.12717	0.0708091	0.94355	1	ENSMUSG00000092275	Gm20465	lncRNA	no
0.262044	1.10842	5.12663	0.216208	0.828826	1	ENSMUSG00000092276	1700116B05Rik	lncRNA	no
3.18939	1.19423	0.700596	1.70459	0.0882704	1	ENSMUSG00000092277	Gm19684	protein_coding	no
0.262979	1.27071	5.13199	0.247606	0.804439	1	ENSMUSG00000092278	Gm8752	processed_pseudogene	no
0.79848	0.293149	1.48392	0.197551	0.843396	1	ENSMUSG00000092281	Hmgb1-ps7	processed_pseudogene	no
6.58789	0.572817	1.74702	0.327882	0.743001	1	ENSMUSG00000092283	Gm20412	lncRNA	no
0.490891	-1.37706	3.67404	-0.374807	0.707804	1	ENSMUSG00000092284	Gm8801	unprocessed_pseudogene	no
23.2807	-0.584003	0.337476	-1.7305	0.0835408	1	ENSMUSG00000092286	Dtnbos	lncRNA	no
0.0614706	1.06378	5.13717	0.207076	0.835951	1	ENSMUSG00000092289	Gm6659	processed_pseudogene	no
5.39467	0.505378	0.717375	0.704483	0.481132	1	ENSMUSG00000092292	Or14j2	protein_coding	no
25.1062	0.136322	0.377291	0.361318	0.717862	1	ENSMUSG00000092300	Cdk3	protein_coding	no
0.157342	1.49851	5.13404	0.291877	0.770381	1	ENSMUSG00000092301	Gm6887	processed_pseudogene	no
0.139471	0	5.13715	0	1	1	ENSMUSG00000092304	Gm20530	unprocessed_pseudogene	no
0.559014	1.83669	2.64633	0.694052	0.48765	1	ENSMUSG00000092305	Prps1l1	protein_coding	no
0.092305	-0.400539	5.13717	-0.0779689	0.937853	1	ENSMUSG00000092306	Gm20447	unprocessed_pseudogene	no
0.174204	0.124055	4.41172	0.0281194	0.977567	1	ENSMUSG00000092309	4930518C09Rik	lncRNA	no
2.23379	1.46302	1.35196	1.08215	0.279187	1	ENSMUSG00000092310	Gm20509	protein_coding	no
10.327	0.0566173	0.729884	0.0775703	0.93817	1	ENSMUSG00000092312	Zfp419	unprocessed_pseudogene	no
0.213162	0	5.13715	0	1	1	ENSMUSG00000092314	Gm3563	unprocessed_pseudogene	no
0.251214	1.05523	4.77617	0.220937	0.825141	1	ENSMUSG00000092317	Gm6633	processed_pseudogene	no
10.7958	-0.10519	0.47998	-0.219155	0.826529	1	ENSMUSG00000092323	BB365896	lncRNA	no
12.4616	0.597525	0.490254	1.21881	0.222917	1	ENSMUSG00000092325	Gm18284	processed_pseudogene	no
37.3556	0.37366	0.28846	1.29536	0.195196	1	ENSMUSG00000092335	Zfp977	protein_coding	no
0.262034	-1.50433	5.12872	-0.293314	0.769282	1	ENSMUSG00000092338	Gm26940	lncRNA	no
0.198441	0.54704	5.13684	0.106493	0.915191	1	ENSMUSG00000092340	Or11a2-ps1	unprocessed_pseudogene	no
21025.9	0.339094	0.221872	1.52833	0.12643	1	ENSMUSG00000092341	Malat1	lncRNA	no
3.99427	-0.624392	0.7223	-0.864449	0.387341	1	ENSMUSG00000092344	Hspe1-ps3	processed_pseudogene	no
36.5442	0.12347	0.305569	0.404065	0.686165	1	ENSMUSG00000092349	Smim40	protein_coding	no
1.15003	-1.60708	1.41706	-1.1341	0.256753	1	ENSMUSG00000092350	Vmn1r-ps62	unprocessed_pseudogene	no
3.53849	-0.432678	0.986802	-0.438464	0.66105	1	ENSMUSG00000092353	Gm3363	lncRNA	no
18.4011	-0.238218	0.405588	-0.58734	0.556975	1	ENSMUSG00000092354	Gm20548	lncRNA	no
1.86762	-3.44975	3.20829	-1.07526	0.282258	1	ENSMUSG00000092356	Gm20532	protein_coding	no
1.6963	-0.890932	1.08899	-0.818125	0.413286	1	ENSMUSG00000092358	Gm20430	processed_pseudogene	no
1.22439	-1.49471	1.38618	-1.07829	0.280905	1	ENSMUSG00000092364	Gm20476	lncRNA	no
0.331991	-0.968631	3.86219	-0.250799	0.80197	1	ENSMUSG00000092365	BC023719	lncRNA	no
0.342288	1.46138	5.13424	0.284635	0.775924	1	ENSMUSG00000092367	Gm20479	protein_coding	no
1774.26	0.104309	0.103398	1.00882	0.313061	1	ENSMUSG00000092368	A930015D03Rik	lncRNA	no
0.13482	-0.331318	5.13716	-0.0644944	0.948577	1	ENSMUSG00000092369	1700039E22Rik	lncRNA	no
8.40475	0.134333	0.550407	0.244061	0.807184	1	ENSMUSG00000092371	Gm20511	lncRNA	no
9.85471	-0.237671	0.512189	-0.464031	0.642626	1	ENSMUSG00000092373	Gm20535	lncRNA	no
0.474907	-0.536225	2.70782	-0.198028	0.843023	1	ENSMUSG00000092374	Gm6623	processed_pseudogene	no
108.9	-0.258754	0.211382	-1.2241	0.220914	1	ENSMUSG00000092375	A730060N03Rik	lncRNA	no
2.63579	0.522801	1.23555	0.423132	0.672199	1	ENSMUSG00000092376	Gm19203	processed_pseudogene	no
1.65478	-0.0437225	1.12698	-0.0387963	0.969053	1	ENSMUSG00000092381	Lncob1	lncRNA	no
0.122651	0	5.13715	0	1	1	ENSMUSG00000092383	H2-Pb	unprocessed_pseudogene	no
14.8181	-0.188375	0.491567	-0.383212	0.701562	1	ENSMUSG00000092384	Gm4189	lncRNA	no
1.83972	-1.44263	1.35492	-1.06473	0.286996	1	ENSMUSG00000092385	Gm20401	unprocessed_pseudogene	no
0.141242	0	5.13716	0	1	1	ENSMUSG00000092386	Gm20536	lncRNA	no
0.0928908	0	5.13716	0	1	1	ENSMUSG00000092387	Gm7648	unprocessed_pseudogene	no
0.0624412	0	5.13717	0	1	1	ENSMUSG00000092388	Or14o1-ps1	unprocessed_pseudogene	no
1.07177	0.22628	2.52036	0.0897806	0.928462	1	ENSMUSG00000092389	Gm20483	lncRNA	no
18.1844	0.352899	0.462563	0.762921	0.44551	1	ENSMUSG00000092390	Gm20541	unprocessed_pseudogene	no
10.0779	-0.0433281	0.605827	-0.0715189	0.942985	1	ENSMUSG00000092392	Gm20546	lncRNA	no
1.0708	-2.26065	1.59585	-1.41658	0.156606	1	ENSMUSG00000092394	Gm20445	processed_pseudogene	no
93.8618	1.40202	0.715591	1.95925	0.0500831	1	ENSMUSG00000092395	Gm20463	lncRNA	no
7.97487	0.386497	0.802915	0.481368	0.630255	1	ENSMUSG00000092397	C130080G10Rik	lncRNA	no
2.38831	1.19	0.918354	1.2958	0.195044	1	ENSMUSG00000092399	4930556N13Rik	lncRNA	no
0.799823	2.04428	1.75774	1.16302	0.244822	1	ENSMUSG00000092401	Or14n1-ps1	protein_coding	no
0.177631	1.01672	5.13124	0.198143	0.842933	1	ENSMUSG00000092402	Gm20485	lncRNA	no
0.453822	-0.435568	3.00823	-0.144792	0.884875	1	ENSMUSG00000092404	Gm9921	lncRNA	no
0.169252	0	5.13715	0	1	1	ENSMUSG00000092405	Gm20402	lncRNA	no
0.198956	-0.38175	5.13715	-0.0743116	0.940762	1	ENSMUSG00000092406	Gm20462	processed_pseudogene	no
0.0900837	0	5.13717	0	1	1	ENSMUSG00000092408	Vhl-ps1	processed_pseudogene	no
0.14984	1.95841	5.1213	0.382404	0.702162	1	ENSMUSG00000092411	Gm5594	unprocessed_pseudogene	no
1.21088	27.5316	5.10224	5.39598	6.81502e-08	5.03184e-05	ENSMUSG00000092412	Gm20507	lncRNA	yes
1.83991	0.366633	1.12622	0.325542	0.744771	1	ENSMUSG00000092413	Or14j4	protein_coding	no
3.50641	-1.13006	1.20024	-0.941523	0.346437	1	ENSMUSG00000092415	Gm20513	lncRNA	no
760.992	-0.0230036	0.115572	-0.199042	0.84223	1	ENSMUSG00000092416	Zfp141	protein_coding	no
475.215	-0.0857355	0.11632	-0.737068	0.461081	1	ENSMUSG00000092417	Gpank1	protein_coding	no
1.82574	-0.425935	1.44035	-0.295716	0.767447	1	ENSMUSG00000092418	Gm20406	lncRNA	no
0.152158	0.549255	5.13717	0.106918	0.914854	1	ENSMUSG00000092437	Rpl9-ps9	processed_pseudogene	no
0.138783	-1.6018	5.12596	-0.312488	0.75467	1	ENSMUSG00000092438	Gm18734	unprocessed_pseudogene	no
0.324476	2.99894	4.41336	0.679515	0.496812	1	ENSMUSG00000092439	Vmn2r-ps37	unprocessed_pseudogene	no
0.146099	0	5.13715	0	1	1	ENSMUSG00000092441	Vmn2r-ps46	unprocessed_pseudogene	no
0.557528	-1.24164	2.08075	-0.596727	0.55069	1	ENSMUSG00000092444	Gm18733	transcribed_unprocessed_pseudogene	no
1.2361	0.575088	1.66506	0.345385	0.729805	1	ENSMUSG00000092447	Gm7696	unprocessed_pseudogene	no
109.03	-0.0767196	0.215043	-0.356763	0.721269	1	ENSMUSG00000092448	Gm20387	lncRNA	no
0.631167	0	2.83974	0	1	1	ENSMUSG00000092452	Vmn2r-ps45	unprocessed_pseudogene	no
0.104313	0.932635	5.13503	0.181622	0.855879	1	ENSMUSG00000092454	Gm2991	processed_pseudogene	no
0.0501621	0	5.13717	0	1	1	ENSMUSG00000092455	Gm20456	lncRNA	no
0.958584	1.01303	1.85328	0.546616	0.584643	1	ENSMUSG00000092457	Gm8835	unprocessed_pseudogene	no
0.111512	0.571532	5.13717	0.111254	0.911415	1	ENSMUSG00000092458	Gm18737	processed_pseudogene	no
0.108078	0	5.13717	0	1	1	ENSMUSG00000092463	NA	NA	no
0.0509726	0	5.13716	0	1	1	ENSMUSG00000092464	Gm8902	processed_pseudogene	no
0.894927	-0.655009	1.82493	-0.358922	0.719653	1	ENSMUSG00000092465	Gm20472	unprocessed_pseudogene	no
1.77555	0.600569	0.976796	0.614836	0.538663	1	ENSMUSG00000092467	Gm18360	unprocessed_pseudogene	no
0.220388	1.098	5.13715	0.213737	0.830752	1	ENSMUSG00000092469	Gm20395	lncRNA	no
49.975	-0.249666	0.325785	-0.766354	0.443466	1	ENSMUSG00000092470	Gm20518	protein_coding	no
0.905056	-1.97335	1.433	-1.37708	0.168488	1	ENSMUSG00000092471	Cyp21a2-ps	unprocessed_pseudogene	no
6.45863	0.553659	0.724269	0.764438	0.444606	1	ENSMUSG00000092473	Vmn1r180	protein_coding	no
6.5422	-0.661839	0.523124	-1.26517	0.205812	1	ENSMUSG00000092474	Gm20478	lncRNA	no
0.931043	1.08642	1.75037	0.62068	0.53481	1	ENSMUSG00000092482	Gm20531	lncRNA	no
15.9969	0.0745654	0.372687	0.200075	0.841422	1	ENSMUSG00000092483	Gm20421	lncRNA	no
0.0883441	0	5.13717	0	1	1	ENSMUSG00000092485	Rpl9-ps5	processed_pseudogene	no
6.84993	-0.94165	0.997922	-0.943611	0.345368	1	ENSMUSG00000092490	Gm20482	transcribed_unprocessed_pseudogene	no
143.812	-0.438818	0.18296	-2.39844	0.0164652	0.80638	ENSMUSG00000092492	B230208B08Rik	lncRNA	no
0.643719	1.38137	2.12159	0.651103	0.51498	1	ENSMUSG00000092494	Gm20420	lncRNA	no
4.35481	-1.18036	0.730115	-1.61668	0.105948	1	ENSMUSG00000092495	Gm20405	lncRNA	no
1.47505	3.2971	1.28478	2.56628	0.0102795	0.694372	ENSMUSG00000092500	Gm20400	lncRNA	no
0.0880724	0	5.13717	0	1	1	ENSMUSG00000092504	Gm20396	processed_pseudogene	no
0.17644	2.43303	5.10707	0.476404	0.633786	1	ENSMUSG00000092508	H2-M10.5-ps1	unprocessed_pseudogene	no
38.5432	-0.52404	0.386524	-1.35578	0.17517	1	ENSMUSG00000092509	Gm20394	lncRNA	no
21.89	0.909185	1.38734	0.655343	0.512247	1	ENSMUSG00000092511	Gm20547	protein_coding	no
2.74235	0.846691	1.01921	0.830735	0.406123	1	ENSMUSG00000092512	Gm4152	processed_pseudogene	no
9.21212	-0.360157	0.445144	-0.80908	0.418469	1	ENSMUSG00000092515	C87198	lncRNA	no
0.0539071	0	5.13717	0	1	1	ENSMUSG00000092516	Gm20397	processed_pseudogene	no
0.625544	-2.23666	2.21811	-1.00836	0.313281	1	ENSMUSG00000092517	Art2a	protein_coding	no
0.195047	-1.38907	5.13116	-0.270712	0.786613	1	ENSMUSG00000092518	Garin5b	protein_coding	no
1.21045	-0.885735	1.43361	-0.617835	0.536684	1	ENSMUSG00000092519	Actl9	protein_coding	no
0.0616709	0	5.13717	0	1	1	ENSMUSG00000092521	Gm4271	unprocessed_pseudogene	no
3.13803	-0.35856	1.09529	-0.327365	0.743392	1	ENSMUSG00000092522	Gm20389	lncRNA	no
0.223713	2.4804	5.10612	0.48577	0.62713	1	ENSMUSG00000092524	Or14q1-ps1	unprocessed_pseudogene	no
0.444469	0.0767281	2.26321	0.0339023	0.972955	1	ENSMUSG00000092525	Gm20461	lncRNA	no
12.3734	-0.758911	0.513784	-1.4771	0.139649	1	ENSMUSG00000092526	Gm17907	processed_pseudogene	no
11.264	0.0328957	0.498371	0.0660065	0.947373	1	ENSMUSG00000092528	Nlrp1c-ps	transcribed_unprocessed_pseudogene	no
5.38243	1.03309	1.17983	0.875631	0.381231	1	ENSMUSG00000092534	Pagr1b	protein_coding	no
119.747	-0.159365	0.27624	-0.57691	0.564	1	ENSMUSG00000092536	Gm20501	lncRNA	no
0.059594	-0.364728	5.13717	-0.0709979	0.943399	1	ENSMUSG00000092538	Vmn2r-ps55	unprocessed_pseudogene	no
8.48527	0.378279	0.624298	0.605927	0.544564	1	ENSMUSG00000092539	Gm20468	lncRNA	no
4.50913	0.501318	0.618106	0.811054	0.417334	1	ENSMUSG00000092540	Gm8738	processed_pseudogene	no
12.235	0.573204	0.539724	1.06203	0.288221	1	ENSMUSG00000092541	Gm20537	protein_coding	no
7.31496	-0.81415	0.962018	-0.846293	0.397389	1	ENSMUSG00000092544	Gm20422	protein_coding	no
9.60948	-0.260773	0.575923	-0.452793	0.650698	1	ENSMUSG00000092545	Gm20319	lncRNA	no
0.113001	-0.347287	5.13717	-0.0676028	0.946102	1	ENSMUSG00000092549	Gm20491	processed_pseudogene	no
0.0624967	0	5.13717	0	1	1	ENSMUSG00000092550	Gm20496	lncRNA	no
0.277052	-0.890778	5.13715	-0.173399	0.862338	1	ENSMUSG00000092552	Gm4287	processed_pseudogene	no
0.516974	-0.385046	3.32092	-0.115946	0.907696	1	ENSMUSG00000092553	Gm20428	processed_pseudogene	no
0.0762431	-0.388664	5.13717	-0.0756573	0.939692	1	ENSMUSG00000092554	Gm18128	processed_pseudogene	no
0.169459	0	5.13715	0	1	1	ENSMUSG00000092556	Or11a3-ps1	unprocessed_pseudogene	no
0.222537	0.0751911	4.87913	0.0154108	0.987704	1	ENSMUSG00000092557	Gm8696	processed_pseudogene	no
930.801	0.098804	0.0998725	0.989301	0.322516	1	ENSMUSG00000092558	Med20	protein_coding	no
3.40589	-0.084351	0.978692	-0.0861875	0.931317	1	ENSMUSG00000092560	Gm8750	processed_pseudogene	no
1.57394	1.14703	1.65525	0.692965	0.488332	1	ENSMUSG00000092563	Gm3617	processed_pseudogene	no
142.899	-0.402931	0.178525	-2.25699	0.0240085	0.884218	ENSMUSG00000092564	BC051226	lncRNA	no
252.035	-0.0160921	0.118111	-0.136246	0.891627	1	ENSMUSG00000092569	Gm20544	lncRNA	no
29.6569	0.0219845	0.243067	0.0904461	0.927933	1	ENSMUSG00000092571	Gm4134	unprocessed_pseudogene	no
2.82627	0.395505	0.85048	0.465037	0.641905	1	ENSMUSG00000092572	Serpinb10	protein_coding	no
0.387958	-1.36326	3.80355	-0.358419	0.72003	1	ENSMUSG00000092573	Vmn2r-ps43	unprocessed_pseudogene	no
0.808505	3.08695	5.09381	0.606019	0.544502	1	ENSMUSG00000092574	2810047C21Rik1	transcribed_unprocessed_pseudogene	no
0.0572679	0	5.13717	0	1	1	ENSMUSG00000092575	Gm5583	unprocessed_pseudogene	no
7.63884	-0.610302	0.510884	-1.1946	0.232243	1	ENSMUSG00000092577	Gm7393	processed_pseudogene	no
3.51098	-0.0273191	0.932126	-0.0293083	0.976619	1	ENSMUSG00000092578	4930488B22Rik	lncRNA	no
0.15369	0	5.13716	0	1	1	ENSMUSG00000092583	Vmn2r-ps53	unprocessed_pseudogene	no
0.235343	-1.63282	5.12512	-0.31859	0.750037	1	ENSMUSG00000092584	Gm18199	unprocessed_pseudogene	no
3.35691	-0.221351	0.847621	-0.261144	0.793982	1	ENSMUSG00000092586	Ly6g6c	protein_coding	no
5.53949	-1.30012	0.726253	-1.79017	0.0734262	1	ENSMUSG00000092591	Gm20429	lncRNA	no
52.157	0.0955923	0.261813	0.365117	0.715024	1	ENSMUSG00000092592	Gm20449	protein_coding	no
14.2978	0.0537424	0.528807	0.101629	0.919051	1	ENSMUSG00000092593	Gm20492	lncRNA	no
67.7686	-1.179	0.644368	-1.82969	0.0672956	1	ENSMUSG00000092595	Gm20427	lncRNA	no
0.118846	1.93805	5.12006	0.378522	0.705043	1	ENSMUSG00000092596	Gm20490	lncRNA	no
0.138088	0.61779	5.13716	0.120259	0.904278	1	ENSMUSG00000092599	1700010K23Rik	lncRNA	no
3.97501	-0.292782	0.955369	-0.30646	0.759255	1	ENSMUSG00000092600	Gm20442	lncRNA	no
6.85271	1.05214	0.67943	1.54857	0.121485	1	ENSMUSG00000092601	Or11a6-ps1	unprocessed_pseudogene	no
1.39753	1.19617	1.51095	0.791665	0.428556	1	ENSMUSG00000092602	4931413I07Rik	lncRNA	no
0.472889	-0.335206	2.45628	-0.136469	0.891451	1	ENSMUSG00000092603	Gm20386	processed_pseudogene	no
4.0294	0.412333	0.856869	0.48121	0.630368	1	ENSMUSG00000092604	Gm20508	lncRNA	no
939.449	0.177595	0.10183	1.74403	0.0811545	1	ENSMUSG00000092607	Scnm1	protein_coding	no
0.0443139	0	5.13717	0	1	1	ENSMUSG00000092611	Vmn2r-ps42	unprocessed_pseudogene	no
0.283135	-2.02886	3.4851	-0.582152	0.560464	1	ENSMUSG00000092617	Gm8412	processed_pseudogene	no
0.294976	0	4.0394	0	1	1	ENSMUSG00000092618	Btnl6	protein_coding	no
6.67114	0.391095	0.583884	0.669815	0.502976	1	ENSMUSG00000092619	Gm20438	unprocessed_pseudogene	no
0.0734928	0	5.13717	0	1	1	ENSMUSG00000092620	Gm18201	unprocessed_pseudogene	no
8.36519	-0.756203	0.553301	-1.36671	0.171715	1	ENSMUSG00000092622	Khdc3	protein_coding	no
15.2588	0.0628711	0.745656	0.0843165	0.932805	1	ENSMUSG00000092624	Gm3654	transcribed_unprocessed_pseudogene	no
2.82977	-0.33437	0.782853	-0.427118	0.669294	1	ENSMUSG00000092625	Gm20404	lncRNA	no
51.264	-0.228759	0.210609	-1.08618	0.2774	1	ENSMUSG00000092626	9130230N09Rik	lncRNA	no
231.674	-0.165403	0.215838	-0.766331	0.443479	1	ENSMUSG00000092627	D130058E05Rik	lncRNA	no
0.0485484	0.566225	5.13717	0.110221	0.912234	1	ENSMUSG00000092638	Mir5112	miRNA	no
0.538637	1.1773	2.39115	0.492356	0.622468	1	ENSMUSG00000092652	Mir3104	miRNA	no
0.547066	0.680302	1.95524	0.347937	0.727887	1	ENSMUSG00000092659	Mir3100	miRNA	no
0.0843449	0	5.13716	0	1	1	ENSMUSG00000092673	Mir3067	miRNA	no
1.41948	1.06389	5.13714	0.207098	0.835933	1	ENSMUSG00000092674	Gm24105	misc_RNA	no
0.0545188	0	5.13717	0	1	1	ENSMUSG00000092677	Mir5106	miRNA	no
1.52226	0.034631	1.31016	0.0264327	0.978912	1	ENSMUSG00000092680	Snord55	snoRNA	no
0.0693255	0.580148	5.13717	0.112932	0.910085	1	ENSMUSG00000092695	Mir3092	miRNA	no
1.5589	0.112046	1.3397	0.083635	0.933347	1	ENSMUSG00000092713	Gm22858	snoRNA	no
0.931601	-2.2699	1.54394	-1.4702	0.141508	1	ENSMUSG00000092734	Mir5100	miRNA	no
0.0854539	0	5.13716	0	1	1	ENSMUSG00000092741	Mir3074-1	miRNA	no
1.34846	-2.43092	5.07832	-0.478686	0.632162	1	ENSMUSG00000092746	Rn7s6	misc_RNA	no
0.109624	-0.368434	5.13716	-0.0717194	0.942825	1	ENSMUSG00000092751	Mir3080	miRNA	no
0.0974472	1.06147	5.13717	0.206625	0.836302	1	ENSMUSG00000092765	Mir3154	miRNA	no
0.202815	0.612967	4.27948	0.143234	0.886105	1	ENSMUSG00000092794	Mir3110	miRNA	no
2.22476	0.897326	1.07196	0.837087	0.402543	1	ENSMUSG00000092805	Gm26461	misc_RNA	no
0.232015	0.679346	3.57939	0.189794	0.849471	1	ENSMUSG00000092807	Mir199b	miRNA	no
2.48584	-0.961685	1.0288	-0.934766	0.349909	1	ENSMUSG00000092827	Mir3091	miRNA	no
8.3156	0.406602	0.662374	0.613855	0.539311	1	ENSMUSG00000092837	Rpph1	ribozyme	no
0.0645866	0	5.13717	0	1	1	ENSMUSG00000092847	Mir344d-1	miRNA	no
0.898845	-0.0670306	1.80045	-0.0372299	0.970302	1	ENSMUSG00000092850	Mir344g	miRNA	no
0.803471	-1.4497	1.79993	-0.805421	0.420577	1	ENSMUSG00000092867	Mir3058	miRNA	no
0.593566	1.70138	2.31581	0.73468	0.462535	1	ENSMUSG00000092875	Gm22649	misc_RNA	no
0.0788248	0	5.13717	0	1	1	ENSMUSG00000092879	Mir3552	miRNA	no
0.121972	1.47568	5.13106	0.287599	0.773654	1	ENSMUSG00000092880	Mir3471-1	miRNA	no
2.56697	0.256902	0.793354	0.323818	0.746076	1	ENSMUSG00000092887	Snord53	snoRNA	no
0.568627	1.14418	3.05663	0.374329	0.708159	1	ENSMUSG00000092888	Gm22122	snRNA	no
53.6704	0.152565	0.27744	0.549902	0.582387	1	ENSMUSG00000092905	Gm25735	misc_RNA	no
0.747147	1.12527	2.17204	0.518068	0.604411	1	ENSMUSG00000092921	Mir344b	miRNA	no
0.118575	-0.413721	5.13716	-0.0805349	0.935812	1	ENSMUSG00000092958	Mir5128	miRNA	no
44.5641	-0.405217	0.442725	-0.915279	0.360045	1	ENSMUSG00000092974	Gm25072	misc_RNA	no
46.9077	-0.287425	0.365037	-0.787385	0.431056	1	ENSMUSG00000092981	Mir5125	miRNA	no
7.39263	-0.0690286	0.624562	-0.110523	0.911994	1	ENSMUSG00000092985	Mir378b	miRNA	no
42.6925	0.0350872	0.357758	0.0980754	0.921872	1	ENSMUSG00000092986	Gm25574	misc_RNA	no
1.44447	1.23572	1.21625	1.01601	0.309626	1	ENSMUSG00000092990	Mir466q	miRNA	no
0.0442713	0	5.13717	0	1	1	ENSMUSG00000093002	Gm24154	snoRNA	no
0.0485903	0.581767	5.13717	0.113247	0.909835	1	ENSMUSG00000093011	Mir100	miRNA	no
0.0388029	0	5.13716	0	1	1	ENSMUSG00000093017	Mir5108	miRNA	no
0.129049	2.03371	5.11712	0.397433	0.691048	1	ENSMUSG00000093042	Mir3109	miRNA	no
1.30103	-1.47885	1.3195	-1.12077	0.262388	1	ENSMUSG00000093044	Snord8	snoRNA	no
0.579107	1.47552	5.13368	0.28742	0.773791	1	ENSMUSG00000093056	Gm24812	misc_RNA	no
37.5577	-0.307566	0.27035	-1.13766	0.255263	1	ENSMUSG00000093059	Gm24809	misc_RNA	no
0.0892608	0.557421	5.13717	0.108508	0.913593	1	ENSMUSG00000093061	Mir5098	miRNA	no
0.450921	0.987834	4.26933	0.231379	0.81702	1	ENSMUSG00000093064	Gm23153	misc_RNA	no
0.595292	0.679851	1.93293	0.351721	0.725048	1	ENSMUSG00000093073	Mir124a-2	miRNA	no
6.49564	-0.0603212	0.582752	-0.103511	0.917557	1	ENSMUSG00000093080	Mir3060	miRNA	no
0.354704	0.577467	2.67808	0.215628	0.829278	1	ENSMUSG00000093087	Mir3473d	miRNA	no
0.0969612	-0.345609	5.13716	-0.0672762	0.946362	1	ENSMUSG00000093091	Mir3089	miRNA	no
12.0365	-0.755731	0.430524	-1.75538	0.079195	1	ENSMUSG00000093093	Gm22642	misc_RNA	no
0.11931	0	5.13716	0	1	1	ENSMUSG00000093097	Mir3097	miRNA	no
0.0947829	0	5.13717	0	1	1	ENSMUSG00000093100	Mir3971	miRNA	no
1.45316	-1.55525	1.22523	-1.26935	0.204315	1	ENSMUSG00000093108	Mir344f	miRNA	no
0.570761	-0.746172	2.78102	-0.268309	0.788462	1	ENSMUSG00000093112	Gm22701	misc_RNA	no
0.0788821	-0.879793	5.13717	-0.17126	0.864019	1	ENSMUSG00000093120	Mir3474	miRNA	no
0.205603	1.90324	5.12521	0.371349	0.710378	1	ENSMUSG00000093122	Mir1264	miRNA	no
0.196673	-1.16916	5.13462	-0.227702	0.819878	1	ENSMUSG00000093137	Gm25995	snRNA	no
0.356277	-0.573076	3.31401	-0.172925	0.86271	1	ENSMUSG00000093139	Gm25999	snoRNA	no
0.529265	-0.446386	2.41546	-0.184804	0.853383	1	ENSMUSG00000093147	Gm23369	snRNA	no
0.0869911	0	5.13716	0	1	1	ENSMUSG00000093156	Mir3076	miRNA	no
0.19874	0.513582	5.13716	0.0999739	0.920365	1	ENSMUSG00000093169	Mir3079	miRNA	no
0.350998	0.990532	2.73447	0.362239	0.717173	1	ENSMUSG00000093176	Mir5119	miRNA	no
0.122555	0	5.13717	0	1	1	ENSMUSG00000093183	Gm25687	misc_RNA	no
3.817	-1.77875	0.872302	-2.03914	0.0414359	0.989159	ENSMUSG00000093187	Mir344-2	miRNA	no
0.723455	-1.2043	2.57871	-0.467018	0.640487	1	ENSMUSG00000093189	Gm25694	ribozyme	no
0.199122	-0.835612	4.30431	-0.194134	0.846071	1	ENSMUSG00000093202	Mir3547	miRNA	no
0.293709	-1.62571	4.00014	-0.406414	0.684439	1	ENSMUSG00000093227	Mir1251	miRNA	no
0.0388029	0	5.13716	0	1	1	ENSMUSG00000093238	Mir9-3	miRNA	no
0.0463969	0	5.13717	0	1	1	ENSMUSG00000093242	Gm24574	miRNA	no
18.1994	-1.41348	0.357321	-3.95577	7.62874e-05	0.0272244	ENSMUSG00000093249	Gm24576	misc_RNA	yes
0.630936	0.165729	1.97177	0.0840511	0.933016	1	ENSMUSG00000093277	Gm26236	snoRNA	no
0.0769303	-0.348738	5.13716	-0.0678854	0.945877	1	ENSMUSG00000093280	Mir2861	miRNA	no
6.90286	-0.746026	1.83818	-0.405849	0.684853	1	ENSMUSG00000093283	Gm22567	misc_RNA	no
0.211244	-0.765104	4.93814	-0.154938	0.87687	1	ENSMUSG00000093289	Snord92	snoRNA	no
3.32874	1.10944	0.837375	1.3249	0.185203	1	ENSMUSG00000093314	Mir5136	miRNA	no
0.0442713	0	5.13717	0	1	1	ENSMUSG00000093327	Mir5107	miRNA	no
0.440992	0	3.84533	0	1	1	ENSMUSG00000093336	Mir1954	miRNA	no
0.0539447	-0.863161	5.13717	-0.168023	0.866565	1	ENSMUSG00000093338	Mir3090	miRNA	no
8.37587	0.325636	0.573324	0.567978	0.57005	1	ENSMUSG00000093345	Gm27956	misc_RNA	no
3.67858	-0.00113757	0.831599	-0.00136793	0.998909	1	ENSMUSG00000093351	Mir3072	miRNA	no
11.8039	0.257267	0.777319	0.330968	0.740669	1	ENSMUSG00000093378	Gm20663	lncRNA	no
0.0557454	0	5.13717	0	1	1	ENSMUSG00000093380	Gm20685	lncRNA	no
14.8425	0.531035	0.438136	1.21203	0.2255	1	ENSMUSG00000093382	Vmn1r-ps14	transcribed_unprocessed_pseudogene	no
1.87401	1.89566	1.40475	1.34947	0.177186	1	ENSMUSG00000093383	Gm20642	lncRNA	no
6.85369	2.43781	2.80929	0.867768	0.385521	1	ENSMUSG00000093384	Gm20689	processed_pseudogene	no
34.5775	0.197328	0.283098	0.697029	0.485785	1	ENSMUSG00000093385	A330044P14Rik	transcribed_unprocessed_pseudogene	no
0.904515	-0.134191	1.35497	-0.0990363	0.921109	1	ENSMUSG00000093387	Gm20732	lncRNA	no
1.37679	-0.970131	1.36648	-0.709947	0.477737	1	ENSMUSG00000093390	Gm20652	lncRNA	no
3.10402	-0.955581	2.62109	-0.364574	0.715429	1	ENSMUSG00000093392	Gm6061	transcribed_processed_pseudogene	no
18.4938	0.187667	0.441768	0.42481	0.670975	1	ENSMUSG00000093394	Gm20621	lncRNA	no
11.6148	3.29069	4.33891	0.758415	0.448203	1	ENSMUSG00000093402	Gm18588	processed_pseudogene	no
0.198666	0	5.13715	0	1	1	ENSMUSG00000093403	Mir5616	miRNA	no
13.7928	-0.0126133	0.365271	-0.0345314	0.972453	1	ENSMUSG00000093405	Gm20684	lncRNA	no
0.561522	-2.56283	2.03434	-1.25978	0.207747	1	ENSMUSG00000093410	Gm20638	lncRNA	no
1.11128	0.106749	1.39693	0.0764167	0.939088	1	ENSMUSG00000093413	Snora15	snoRNA	no
9.13772	0.213459	0.520063	0.410449	0.681477	1	ENSMUSG00000093416	Gm18294	unprocessed_pseudogene	no
21.8516	0.0595461	0.389971	0.152694	0.87864	1	ENSMUSG00000093424	6330562C20Rik	lncRNA	no
0.811825	2.05839	1.59373	1.29156	0.19651	1	ENSMUSG00000093429	Vmn1r-ps145	unprocessed_pseudogene	no
0.587149	-2.13527	3.19123	-0.669106	0.503428	1	ENSMUSG00000093434	Vmn2r-ps11	transcribed_unprocessed_pseudogene	no
69.5801	0.0568528	0.261681	0.21726	0.828006	1	ENSMUSG00000093436	Gm20646	lncRNA	no
0.180735	0.0762891	5.13717	0.0148504	0.988152	1	ENSMUSG00000093437	Gm20702	processed_pseudogene	no
0.190949	1.11606	5.07409	0.219952	0.825908	1	ENSMUSG00000093441	Mir5710	miRNA	no
456.865	-0.384857	0.237654	-1.6194	0.105361	1	ENSMUSG00000093445	Lrch4	protein_coding	no
0.0693492	0	5.13717	0	1	1	ENSMUSG00000093446	Gm20694	processed_pseudogene	no
0.108078	0	5.13717	0	1	1	ENSMUSG00000093447	Gm5139	processed_pseudogene	no
163.606	-0.069327	0.210244	-0.329745	0.741593	1	ENSMUSG00000093452	Zfhx2os	lncRNA	no
0.281556	2.14546	3.99519	0.537012	0.591259	1	ENSMUSG00000093453	Vmn1r-ps146	unprocessed_pseudogene	no
33.3673	0.105942	0.52338	0.202419	0.839589	1	ENSMUSG00000093456	Gm20662	protein_coding	no
900.935	-0.0841203	0.113086	-0.743864	0.456959	1	ENSMUSG00000093460	Six3os1	lncRNA	no
1.48664	1.07986	1.32569	0.814566	0.415321	1	ENSMUSG00000093465	Gm20682	lncRNA	no
55.2348	1.15474	1.69305	0.682044	0.495211	1	ENSMUSG00000093467	Gm20659	lncRNA	no
0.307004	-0.327159	3.49215	-0.0936841	0.92536	1	ENSMUSG00000093472	4930438E09Rik	lncRNA	no
1.26597	-0.119145	1.01118	-0.117827	0.906205	1	ENSMUSG00000093479	Gm20629	lncRNA	no
3.90978	0.706949	0.984225	0.71828	0.472585	1	ENSMUSG00000093482	Gm20619	lncRNA	no
179.103	0.13833	0.258652	0.53481	0.592781	1	ENSMUSG00000093483	AA465934	lncRNA	no
0.0451917	0.566057	5.13717	0.110189	0.91226	1	ENSMUSG00000093484	Gm20657	unprocessed_pseudogene	no
48.4024	-0.28453	0.479399	-0.593513	0.552838	1	ENSMUSG00000093485	Gm20708	protein_coding	no
0.225502	-1.75076	5.1215	-0.341846	0.732467	1	ENSMUSG00000093489	Gm20625	lncRNA	no
0.97196	-0.230466	1.58366	-0.145528	0.884294	1	ENSMUSG00000093490	Gm19932	processed_pseudogene	no
0.18349	0	5.13714	0	1	1	ENSMUSG00000093497	Gm20713	lncRNA	no
14.5781	-0.0236867	0.323827	-0.0731464	0.94169	1	ENSMUSG00000093502	Gm20700	lncRNA	no
0.628338	0.958399	2.46877	0.388209	0.697862	1	ENSMUSG00000093504	Vmn1r-ps24	transcribed_unprocessed_pseudogene	no
3.01979	3.57126	5.0828	0.702616	0.482295	1	ENSMUSG00000093505	Gm20691	processed_pseudogene	no
4.60428	-0.364763	0.742594	-0.4912	0.623285	1	ENSMUSG00000093507	Gm20627	lncRNA	no
0.0758182	0.0849933	5.13717	0.0165448	0.9868	1	ENSMUSG00000093509	Obox3-ps3	unprocessed_pseudogene	no
0.0434956	0	5.13717	0	1	1	ENSMUSG00000093515	Mir1231	miRNA	no
1.48187	-1.64904	1.5133	-1.0897	0.275845	1	ENSMUSG00000093528	Nrg3os	lncRNA	no
0.0588884	0	5.13717	0	1	1	ENSMUSG00000093530	Vmn1r-ps12	unprocessed_pseudogene	no
3.94097	0.372792	0.805537	0.462786	0.643518	1	ENSMUSG00000093531	Vmn2r-ps117	unprocessed_pseudogene	no
11.1724	0.313175	0.507596	0.616978	0.53725	1	ENSMUSG00000093535	4930533I22Rik	lncRNA	no
2280.07	0.101304	0.123465	0.820505	0.411928	1	ENSMUSG00000093536	Smim17	protein_coding	no
0.47356	-0.848343	2.74735	-0.308786	0.757484	1	ENSMUSG00000093537	Gm7584	processed_pseudogene	no
1.07654	-0.71434	1.68124	-0.424888	0.670918	1	ENSMUSG00000093538	Gm20711	lncRNA	no
0.491877	0	3.30334	0	1	1	ENSMUSG00000093539	Mir5621	miRNA	no
0.20557	-1.72602	5.12054	-0.337077	0.736059	1	ENSMUSG00000093540	4930505M18Rik	lncRNA	no
1.6895	0.745598	1.43972	0.517878	0.604544	1	ENSMUSG00000093543	Gm8473	processed_pseudogene	no
0.0588384	-0.385204	5.13717	-0.0749837	0.940228	1	ENSMUSG00000093548	Gm6407	processed_pseudogene	no
2.59737	0.195712	1.00445	0.194844	0.845515	1	ENSMUSG00000093550	Higd1c	protein_coding	no
0.133347	1.50478	5.13356	0.293125	0.769426	1	ENSMUSG00000093552	Gm5777	processed_pseudogene	no
78.1337	-0.0867551	0.225148	-0.385325	0.699997	1	ENSMUSG00000093553	Gm20633	lncRNA	no
0.23627	0	4.17297	0	1	1	ENSMUSG00000093556	Gm20641	lncRNA	no
2.02444	1.70038	0.881545	1.92887	0.0537471	1	ENSMUSG00000093559	Gm20705	lncRNA	no
0.21962	-0.286991	5.11848	-0.0560695	0.955286	1	ENSMUSG00000093560	Gm6695	processed_pseudogene	no
0.696626	-2.44973	2.21599	-1.10548	0.268953	1	ENSMUSG00000093562	Gm23090	snoRNA	no
114.563	0.025446	0.170376	0.149352	0.881276	1	ENSMUSG00000093565	Rab26os	lncRNA	no
0.385783	-0.390734	3.29654	-0.118529	0.905649	1	ENSMUSG00000093568	Gm20611	lncRNA	no
0.31399	0.508573	5.13714	0.0989994	0.921139	1	ENSMUSG00000093570	Gm20714	lncRNA	no
0.176347	-1.63493	5.12241	-0.319171	0.749597	1	ENSMUSG00000093573	Gm20610	lncRNA	no
44.5756	-0.846397	0.34077	-2.48378	0.0129996	0.74127	ENSMUSG00000093575	Gm20695	protein_coding	no
106.765	0.0363798	0.199715	0.182158	0.855458	1	ENSMUSG00000093577	Gm20632	lncRNA	no
30.952	0.174428	0.252516	0.690761	0.489716	1	ENSMUSG00000093579	Gm20036	lncRNA	no
0.161504	1.06795	5.13717	0.207886	0.835318	1	ENSMUSG00000093580	Gm20706	processed_pseudogene	no
28.7064	0.192141	0.328362	0.585151	0.558446	1	ENSMUSG00000093587	Gm20554	lncRNA	no
0.507423	0.167364	2.40699	0.0695325	0.944566	1	ENSMUSG00000093589	Gm18367	processed_pseudogene	no
0.358905	-1.35989	4.41733	-0.307853	0.758194	1	ENSMUSG00000093590	Gm20643	lncRNA	no
973.004	-0.195455	0.346827	-0.563552	0.573059	1	ENSMUSG00000093593	Gm20683	protein_coding	no
31.4799	0.267598	0.282478	0.947324	0.343473	1	ENSMUSG00000093594	Gm20707	lncRNA	no
11.9705	0.840511	0.583049	1.44158	0.149421	1	ENSMUSG00000093598	A730085K08Rik	lncRNA	no
0.474374	0.592581	2.08706	0.283931	0.776463	1	ENSMUSG00000093599	Mir5620	miRNA	no
0.726015	0.722776	2.18529	0.330747	0.740836	1	ENSMUSG00000093601	Gm19459	unprocessed_pseudogene	no
177.74	0.21076	0.155927	1.35166	0.176484	1	ENSMUSG00000093606	B130034C11Rik	lncRNA	no
0.0922062	0	5.13716	0	1	1	ENSMUSG00000093614	Gm20693	processed_pseudogene	no
2.71155	0.13016	1.06687	0.122002	0.902897	1	ENSMUSG00000093617	4933438K21Rik	lncRNA	no
7.83562	0.0461953	0.657771	0.0702301	0.944011	1	ENSMUSG00000093619	4930535L15Rik	lncRNA	no
5.16174	0.00462602	0.669609	0.00690854	0.994488	1	ENSMUSG00000093622	Gm20703	lncRNA	no
0.290414	0.0693656	5.10939	0.0135761	0.989168	1	ENSMUSG00000093625	Gm18953	unprocessed_pseudogene	no
0.761105	-0.899282	1.75465	-0.512512	0.608293	1	ENSMUSG00000093628	Gm20616	lncRNA	no
25.6312	-0.24156	0.391184	-0.617509	0.536899	1	ENSMUSG00000093629	Prox2os	lncRNA	no
0.828972	-0.514556	1.72917	-0.297573	0.766029	1	ENSMUSG00000093634	Gm10860	lncRNA	no
8.46985	0.536329	0.672379	0.79766	0.425068	1	ENSMUSG00000093637	Gm20636	lncRNA	no
0.0464454	0	5.13717	0	1	1	ENSMUSG00000093648	Vmn1r-ps148	unprocessed_pseudogene	no
0.751804	-1.1553	1.57137	-0.735217	0.462207	1	ENSMUSG00000093649	Gm20614	unprocessed_pseudogene	no
13.8743	-0.84282	0.582359	-1.44725	0.147827	1	ENSMUSG00000093650	Gm20631	lncRNA	no
0.637626	0.592546	1.68158	0.352374	0.724558	1	ENSMUSG00000093651	Gm5873	processed_pseudogene	no
2.5167	-0.0225964	0.942664	-0.0239708	0.980876	1	ENSMUSG00000093652	Vmn2r-ps31	unprocessed_pseudogene	no
41.5111	-0.275965	0.231218	-1.19353	0.232663	1	ENSMUSG00000093656	Gm20628	lncRNA	no
0.178469	-1.50867	5.12848	-0.294174	0.768625	1	ENSMUSG00000093658	Gm20617	lncRNA	no
0.0421986	0	5.13717	0	1	1	ENSMUSG00000093660	Gm26505	snRNA	no
653.935	0.089694	0.0886268	1.01204	0.311518	1	ENSMUSG00000093661	Eif4e3	protein_coding	no
11.8306	0.0843138	2.30757	0.036538	0.970853	1	ENSMUSG00000093662	Gm20649	lncRNA	no
19.3341	0.00680863	0.317815	0.0214232	0.982908	1	ENSMUSG00000093666	Vmn1r-ps15	transcribed_unprocessed_pseudogene	no
0.922621	1.44943	1.73475	0.835526	0.403422	1	ENSMUSG00000093668	Pou5f2	protein_coding	no
0.122616	-0.356605	5.13716	-0.0694168	0.944658	1	ENSMUSG00000093669	Gm9399	processed_pseudogene	no
0.196295	0	5.13715	0	1	1	ENSMUSG00000093671	Gm20656	unprocessed_pseudogene	no
19.0811	-0.647266	0.38511	-1.68073	0.0928156	1	ENSMUSG00000093672	Gm20655	lncRNA	no
23.6901	-0.280772	0.3064	-0.916359	0.359479	1	ENSMUSG00000093673	Gm20644	lncRNA	no
9073.04	0.125029	0.0878628	1.423	0.154736	1	ENSMUSG00000093674	Rpl41	protein_coding	no
3.87258	-0.928917	0.883237	-1.05172	0.292929	1	ENSMUSG00000093675	Gm20618	lncRNA	no
161.175	-0.100185	0.144453	-0.693547	0.487966	1	ENSMUSG00000093677	Gm20712	lncRNA	no
46.8014	0.240338	0.298311	0.805664	0.420437	1	ENSMUSG00000093682	Gm20681	lncRNA	no
0.496932	1.68153	2.34425	0.7173	0.473189	1	ENSMUSG00000093683	Obox4-ps34	unprocessed_pseudogene	no
15.8144	0.535211	0.400644	1.33588	0.18159	1	ENSMUSG00000093687	Gm20637	processed_pseudogene	no
1.36539	-1.04826	1.52063	-0.68936	0.490597	1	ENSMUSG00000093688	Gm8488	processed_pseudogene	no
0.705039	1.18091	2.32905	0.507035	0.61213	1	ENSMUSG00000093690	Mir5619	miRNA	no
2.28869	0.55008	0.911603	0.60342	0.546229	1	ENSMUSG00000093695	Gm20717	lncRNA	no
0.415722	-1.08268	2.46529	-0.439168	0.66054	1	ENSMUSG00000093697	Gm20686	lncRNA	no
0.600586	1.43597	2.42977	0.590991	0.554527	1	ENSMUSG00000093699	Vmn2r-ps9	unprocessed_pseudogene	no
3.56265	1.81382	5.05097	0.359103	0.719518	1	ENSMUSG00000093701	Gm21970	protein_coding	no
0.135739	-0.868436	5.13717	-0.16905	0.865758	1	ENSMUSG00000093708	Gm20718	processed_pseudogene	no
0.0758179	1.06571	5.13717	0.207451	0.835658	1	ENSMUSG00000093714	Vmn2r-ps132	unprocessed_pseudogene	no
0.976533	0.0545067	1.42344	0.0382924	0.969455	1	ENSMUSG00000093716	Gm19815	processed_pseudogene	no
19.8678	-0.270125	0.407072	-0.663579	0.50696	1	ENSMUSG00000093720	Gm20635	lncRNA	no
0.20389	-0.376492	3.69441	-0.101909	0.918829	1	ENSMUSG00000093721	Gm3896	lncRNA	no
0.370649	-0.291066	3.34819	-0.0869325	0.930725	1	ENSMUSG00000093722	Gm20612	processed_pseudogene	no
2.08544	-0.447869	1.02618	-0.436443	0.662515	1	ENSMUSG00000093726	Gm20667	lncRNA	no
0.350381	-1.15915	3.94311	-0.293968	0.768783	1	ENSMUSG00000093730	Gm20690	processed_pseudogene	no
7.80788	0.547143	0.77873	0.702609	0.482299	1	ENSMUSG00000093732	Gm20609	lncRNA	no
138.279	-1.20975	0.412455	-2.93304	0.0033566	0.468219	ENSMUSG00000093738	AI606473	lncRNA	no
16.7549	-0.31655	0.398461	-0.794431	0.426944	1	ENSMUSG00000093739	Gm20692	lncRNA	no
0.966455	-2.12842	1.9119	-1.11324	0.265603	1	ENSMUSG00000093740	Gm18417	unprocessed_pseudogene	no
0.2601	1.51336	5.13394	0.294775	0.768166	1	ENSMUSG00000093744	Gm20675	lncRNA	no
0.835042	-0.163311	1.40959	-0.115857	0.907766	1	ENSMUSG00000093748	Gm19031	processed_pseudogene	no
9.59863	0.467692	0.453862	1.03047	0.302789	1	ENSMUSG00000093749	4921523L03Rik	lncRNA	no
1.2569	-2.78002	1.42503	-1.95086	0.051074	1	ENSMUSG00000093751	Gm3307	processed_pseudogene	no
7171.37	0.100389	0.0844145	1.18923	0.234348	1	ENSMUSG00000093752	Gm20716	protein_coding	no
3.83376	-0.665251	0.843099	-0.789054	0.43008	1	ENSMUSG00000093755	Vmn1r39	protein_coding	no
1.32366	1.86694	1.35974	1.37302	0.169747	1	ENSMUSG00000093758	Gm20701	processed_pseudogene	no
0.0857056	0	5.13717	0	1	1	ENSMUSG00000093759	Scarletltr	lncRNA	no
2.02211	2.36216	1.17161	2.01617	0.0437818	0.991278	ENSMUSG00000093765	Gm20658	lncRNA	no
0.107288	0	5.13716	0	1	1	ENSMUSG00000093767	Vmn2r-ps13	unprocessed_pseudogene	no
42.3133	0.687338	1.35905	0.505748	0.613034	1	ENSMUSG00000093769	H3c14	protein_coding	no
0.0586888	1.05178	5.13717	0.20474	0.837775	1	ENSMUSG00000093771	AU023070	lncRNA	no
5.39684	0.895424	0.636927	1.40585	0.159769	1	ENSMUSG00000093772	4931403E22Rik	lncRNA	no
7.01337	0.651704	0.617275	1.05578	0.29107	1	ENSMUSG00000093773	Obox3-ps7	unprocessed_pseudogene	no
1.98413	-1.70659	1.25055	-1.36467	0.172356	1	ENSMUSG00000093774	Vmn1r-ps151	unprocessed_pseudogene	no
0.0904437	1.57244	5.13204	0.306396	0.759303	1	ENSMUSG00000093776	Vmn2r-ps120	unprocessed_pseudogene	no
0.249565	-0.317346	4.14568	-0.0765486	0.938983	1	ENSMUSG00000093779	Gm20648	processed_pseudogene	no
14.8686	0.822544	0.486569	1.6905	0.0909325	1	ENSMUSG00000093781	Vmn1r-ps47	transcribed_unprocessed_pseudogene	no
0.135295	0	5.13716	0	1	1	ENSMUSG00000093784	Gm22394	snoRNA	no
2.67581	0.695544	0.710284	0.979247	0.327458	1	ENSMUSG00000093789	Methig1	protein_coding	no
0.0982616	0	5.13716	0	1	1	ENSMUSG00000093796	Rps12-ps23	processed_pseudogene	no
14.8327	0.377742	0.535103	0.705923	0.480236	1	ENSMUSG00000093798	Gm8355	processed_pseudogene	no
2.96095	0.565765	0.844273	0.670121	0.50278	1	ENSMUSG00000093800	Gm20796	processed_pseudogene	no
1094.78	-0.308369	0.222369	-1.38674	0.16552	1	ENSMUSG00000093803	Ppp2r3d	protein_coding	no
0.863788	2.17402	1.52529	1.42532	0.154066	1	ENSMUSG00000093804	Or4f7	protein_coding	no
6.17091	-0.172202	0.570897	-0.301635	0.76293	1	ENSMUSG00000093805	Gal3st2b	protein_coding	no
1.32389	-0.19531	1.55627	-0.125499	0.900129	1	ENSMUSG00000093806	Asmt	protein_coding	no
1.6674	-3.03205	1.19093	-2.54595	0.0108982	0.694801	ENSMUSG00000093813	Trav9n-2	TR_V_gene	no
0.113113	0	5.13716	0	1	1	ENSMUSG00000093817	Gm2101	lncRNA	no
0.784753	1.48293	2.01756	0.73501	0.462334	1	ENSMUSG00000093826	Gm6900	processed_pseudogene	no
0.0523961	-0.349269	5.13717	-0.0679887	0.945795	1	ENSMUSG00000093827	Gm10410	unprocessed_pseudogene	no
0.0685381	-0.334698	5.13716	-0.0651523	0.948053	1	ENSMUSG00000093833	Gm7970	protein_coding	no
6.789	0.721981	0.566221	1.27509	0.202278	1	ENSMUSG00000093839	Or4d2b	protein_coding	no
31.5696	0.240078	0.306509	0.783265	0.433472	1	ENSMUSG00000093846	Gm4425	lncRNA	no
0.229823	1.36288	5.13473	0.265424	0.790683	1	ENSMUSG00000093847	Eif1ad15	protein_coding	no
6.88852	0.768158	0.580381	1.32354	0.185655	1	ENSMUSG00000093858	Gm19967	lncRNA	no
5.77745	0.775796	0.659792	1.17582	0.239667	1	ENSMUSG00000093859	Gm7882	processed_pseudogene	no
1.13862	-3.12258	2.19939	-1.41974	0.155682	1	ENSMUSG00000093861	Igkv1-110	IG_V_gene	no
8.72859	-0.213345	0.551352	-0.38695	0.698794	1	ENSMUSG00000093862	Gm5117	processed_pseudogene	no
1.45266	-1.76334	1.28643	-1.37073	0.17046	1	ENSMUSG00000093865	Lrit3	protein_coding	no
30.4523	0.114739	0.234107	0.490113	0.624054	1	ENSMUSG00000093866	Or6c1	protein_coding	no
2.78208	1.16468	0.995137	1.17037	0.241851	1	ENSMUSG00000093867	Gsdmcl2	transcribed_unprocessed_pseudogene	no
4.97152	0.423921	0.820694	0.516539	0.605478	1	ENSMUSG00000093877	Or6z1	protein_coding	no
208.32	-0.243612	0.261729	-0.930779	0.351968	1	ENSMUSG00000093880	Tmem181c-ps	unprocessed_pseudogene	no
5.54254	-1.31276	0.713234	-1.84058	0.0656838	1	ENSMUSG00000093884	Or10h1	protein_coding	no
0.857252	2.02556	2.10869	0.960577	0.336765	1	ENSMUSG00000093885	Rpl35a-ps5	processed_pseudogene	no
0.0699361	-0.846972	5.13717	-0.164871	0.869045	1	ENSMUSG00000093887	Gm3033	unprocessed_pseudogene	no
0.356103	0	5.13715	0	1	1	ENSMUSG00000093891	Gm2866	processed_pseudogene	no
0.280757	1.0465	4.04822	0.25851	0.796013	1	ENSMUSG00000093892	Gm3261	processed_pseudogene	no
0.0604422	0	5.13717	0	1	1	ENSMUSG00000093894	Ighv1-53	IG_V_gene	no
0.366212	-2.0728	3.8514	-0.538195	0.590442	1	ENSMUSG00000093896	Ighv1-76	IG_V_gene	no
23.9778	-0.073648	0.499841	-0.147343	0.882861	1	ENSMUSG00000093898	Gm33933	protein_coding	no
10.9389	1.34535	0.512995	2.62254	0.00872758	0.658845	ENSMUSG00000093901	Or8c15	protein_coding	no
19454.3	-0.0575522	0.0782161	-0.735811	0.461846	1	ENSMUSG00000093904	Tomm20	protein_coding	no
107.936	0.0966655	0.16657	0.580329	0.561693	1	ENSMUSG00000093908	Gm5784	lncRNA	no
463.501	0.828801	0.467623	1.77237	0.0763336	1	ENSMUSG00000093909	Gm3883	unprocessed_pseudogene	no
175.406	0.0858068	0.230664	0.371999	0.709893	1	ENSMUSG00000093910	Zfp853	protein_coding	no
16.2691	0.129901	0.593544	0.218857	0.826762	1	ENSMUSG00000093916	Gm379	transcribed_processed_pseudogene	no
0.316113	2.30682	4.55755	0.506153	0.612749	1	ENSMUSG00000093919	Gm20760	processed_pseudogene	no
0.969448	-0.732245	1.29918	-0.563621	0.573012	1	ENSMUSG00000093920	Or4d2	protein_coding	no
14662.2	0.00757973	0.111474	0.0679953	0.945789	1	ENSMUSG00000093930	Hmgcs1	protein_coding	no
6.75753	0.102514	0.932809	0.109898	0.91249	1	ENSMUSG00000093931	Amy2a3	protein_coding	no
29.056	0.625994	0.308797	2.0272	0.0426417	0.991278	ENSMUSG00000093938	Evi2b	protein_coding	no
0.214621	-1.43412	5.13135	-0.279481	0.779875	1	ENSMUSG00000093939	Trav4d-3	TR_V_gene	no
161.514	0.156166	0.21133	0.738969	0.459926	1	ENSMUSG00000093942	Or13a18	protein_coding	no
0.3917	1.82569	3.76185	0.485318	0.627451	1	ENSMUSG00000093945	Gm3543	protein_coding	no
2.11145	2.06668	1.52979	1.35095	0.17671	1	ENSMUSG00000093948	Gm10378	protein_coding	no
4.42923	-0.191408	0.534512	-0.358099	0.720269	1	ENSMUSG00000093953	Trav3d-3	TR_V_gene	no
334.342	-0.671896	1.19121	-0.564045	0.572724	1	ENSMUSG00000093954	Gm16867	protein_coding	no
0.163683	-0.37889	5.13715	-0.073755	0.941205	1	ENSMUSG00000093955	Ighv1-34	IG_V_gene	no
0.135263	0	5.13716	0	1	1	ENSMUSG00000093962	Gm11756	protein_coding	no
0.137232	0	5.13716	0	1	1	ENSMUSG00000093968	Gm8165	protein_coding	no
0.381158	-1.60651	2.32802	-0.690076	0.490147	1	ENSMUSG00000093969	Trav4n-4	TR_V_gene	no
0.23861	0.620707	5.13716	0.120827	0.903828	1	ENSMUSG00000093975	Vmn2r-ps19	unprocessed_pseudogene	no
0.153883	1.62817	5.13099	0.317321	0.751	1	ENSMUSG00000093976	Gm8674	processed_pseudogene	no
183.665	-0.200332	0.358053	-0.559504	0.575818	1	ENSMUSG00000093979	Gm2237	protein_coding	no
76.2676	-0.477128	0.362627	-1.31576	0.188256	1	ENSMUSG00000093985	Gm10406	protein_coding	no
3316.72	0.0474267	0.0614678	0.77157	0.440369	1	ENSMUSG00000093989	Rnasek	protein_coding	no
184.279	1.31149	0.511787	2.56257	0.0103902	0.694801	ENSMUSG00000093996	Fam205a3	protein_coding	no
2375.55	-0.11055	0.0850933	-1.29916	0.193889	1	ENSMUSG00000094002	Gm9866	lncRNA	no
0.0563185	0	5.13717	0	1	1	ENSMUSG00000094004	Gm5128	protein_coding	no
0.949689	1.55042	5.11557	0.303078	0.76183	1	ENSMUSG00000094006	Igkv4-59	IG_V_gene	no
0.149041	0	5.13715	0	1	1	ENSMUSG00000094015	Rps12-ps20	processed_pseudogene	no
8.74241	-0.2853	0.711666	-0.40089	0.688501	1	ENSMUSG00000094018	S100a2	protein_coding	no
0.292819	0	5.13714	0	1	1	ENSMUSG00000094021	Gm3685	protein_coding	no
38.5147	0.654865	0.461608	1.41866	0.155998	1	ENSMUSG00000094030	Gm21833	protein_coding	no
65.3759	0.0030413	0.258054	0.0117855	0.990597	1	ENSMUSG00000094035	Ldlrad2	protein_coding	no
0.173113	-2.13834	5.1083	-0.4186	0.675508	1	ENSMUSG00000094036	Gm6465	protein_coding	no
14.5089	8.0207	5.06993	1.58201	0.113647	1	ENSMUSG00000094065	Ccl21d	protein_coding	no
185.927	-0.339888	0.659775	-0.515157	0.606443	1	ENSMUSG00000094066	Fam205a2	protein_coding	no
0.123048	0	5.13715	0	1	1	ENSMUSG00000094072	Gm11105	processed_pseudogene	no
1.02182	0.941873	3.0024	0.313707	0.753744	1	ENSMUSG00000094075	Ighv1-80	IG_V_gene	no
65.4964	0.324118	0.328969	0.985253	0.3245	1	ENSMUSG00000094076	Gm4767	protein_coding	no
15.0989	-0.188056	0.293611	-0.640494	0.521852	1	ENSMUSG00000094083	Gm1604b	protein_coding	no
0.191551	1.98595	5.11802	0.38803	0.697994	1	ENSMUSG00000094087	Ighv1-61	IG_V_gene	no
0.134144	-0.847384	5.1336	-0.165066	0.868892	1	ENSMUSG00000094088	Ighv1-64	IG_V_gene	no
2.32106	0.685244	1.24016	0.552544	0.580576	1	ENSMUSG00000094090	Gm8494	processed_pseudogene	no
5.11221	-1.51325	0.885969	-1.70802	0.0876324	1	ENSMUSG00000094091	Ankrd40cl	protein_coding	no
1.33725	1.17724	1.35249	0.870429	0.384066	1	ENSMUSG00000094092	Gm15921	processed_pseudogene	no
14.6186	1.11954	0.383796	2.91703	0.00353384	0.478235	ENSMUSG00000094098	Vmn2r44	protein_coding	no
201.244	5.44637	2.71129	2.00878	0.0445607	0.992339	ENSMUSG00000094103	Fam177a2	protein_coding	no
0.108122	0	5.13715	0	1	1	ENSMUSG00000094105	Gm8922	protein_coding	no
0.971938	4.33225	5.07924	0.852932	0.393697	1	ENSMUSG00000094108	Gm17258	pseudogene	no
3.30766	1.98653	0.984598	2.0176	0.0436326	0.991278	ENSMUSG00000094112	9330182O14Rik	protein_coding	no
0.18416	2.13409	5.11395	0.417308	0.676453	1	ENSMUSG00000094117	Igkv3-12	IG_V_gene	no
2.59476	1.03838	0.786045	1.32102	0.186494	1	ENSMUSG00000094119	Or51aa2	protein_coding	no
1.90009	-1.4831	1.90282	-0.779426	0.435729	1	ENSMUSG00000094122	Rpl31-ps9	processed_pseudogene	no
0.250339	0	5.13715	0	1	1	ENSMUSG00000094124	Ighv1-74	IG_V_gene	no
0.439319	2.08814	2.80785	0.743681	0.45707	1	ENSMUSG00000094125	Gm13698	protein_coding	no
1.60864	0.667433	2.00446	0.332974	0.739154	1	ENSMUSG00000094127	G530012D18Rik	protein_coding	no
23.115	0.00743458	0.476425	0.0156049	0.98755	1	ENSMUSG00000094132	Gm3264	protein_coding	no
2.4595	-0.906504	0.937819	-0.96661	0.333739	1	ENSMUSG00000094133	Or5an9	protein_coding	no
0.052713	0	5.13717	0	1	1	ENSMUSG00000094136	Gm5973	processed_pseudogene	no
4.82534	0.706199	0.864786	0.816618	0.414147	1	ENSMUSG00000094140	Or10g3	protein_coding	no
46.7348	0.270954	0.230529	1.17536	0.239851	1	ENSMUSG00000094145	Vmn2r20	protein_coding	no
21.1978	0.216446	0.323075	0.669954	0.502887	1	ENSMUSG00000094151	Gm7233	protein_coding	no
91.9023	0.0549813	0.214358	0.256493	0.79757	1	ENSMUSG00000094152	Slc6a16	protein_coding	no
0.0509726	0	5.13716	0	1	1	ENSMUSG00000094153	Gm8807	processed_pseudogene	no
0.115894	1.07889	5.13716	0.210016	0.833655	1	ENSMUSG00000094156	Sult2a7	protein_coding	no
1.14832	2.54284	1.71343	1.48406	0.137792	1	ENSMUSG00000094157	Gm7995	protein_coding	no
0.0442348	0	5.13717	0	1	1	ENSMUSG00000094167	Gm10580	pseudogene	no
0.0616709	0	5.13717	0	1	1	ENSMUSG00000094174	Ighv6-4	IG_V_gene	no
0.207781	-2.04244	5.11116	-0.399603	0.689449	1	ENSMUSG00000094185	Gm5445	processed_pseudogene	no
1.10492	3.45704	1.64082	2.10689	0.0351271	0.952162	ENSMUSG00000094186	Gm1553	protein_coding	no
0.210275	-1.6552	4.22254	-0.391992	0.695064	1	ENSMUSG00000094189	Gm6134	processed_pseudogene	no
1.77442	1.71633	1.1345	1.51286	0.130315	1	ENSMUSG00000094191	Rpl31-ps14	processed_pseudogene	no
0.214019	0	5.13714	0	1	1	ENSMUSG00000094194	Ighv5-16	IG_V_gene	no
0.182997	1.20745	5.12685	0.235516	0.813809	1	ENSMUSG00000094198	Ighv1-50	IG_V_gene	no
3.91237	-0.275786	0.972629	-0.283547	0.776758	1	ENSMUSG00000094200	Or2a14	protein_coding	no
0.199787	2.46419	5.10661	0.48255	0.629415	1	ENSMUSG00000094202	Mup-ps26	processed_pseudogene	no
0.0507716	-0.355988	5.13717	-0.0692965	0.944754	1	ENSMUSG00000094215	Gm6489	protein_coding	no
0.525388	0.638686	1.76084	0.362717	0.716817	1	ENSMUSG00000094219	Calhm3	protein_coding	no
1.51053	0.245046	1.31916	0.185759	0.852634	1	ENSMUSG00000094226	Gm21759	processed_pseudogene	no
18.6322	1.21612	0.510924	2.38024	0.0173012	0.823936	ENSMUSG00000094230	Gm21847	lncRNA	no
1.69013	3.02749	4.82855	0.626998	0.530661	1	ENSMUSG00000094231	Trav9n-4	TR_V_gene	no
1.59275	2.97357	1.66145	1.78975	0.0734939	1	ENSMUSG00000094242	Gm5456	processed_pseudogene	no
1.44845	5.33101	5.07435	1.05058	0.293452	1	ENSMUSG00000094248	H2ac23	protein_coding	no
0.133664	-0.352633	5.13716	-0.0686435	0.945273	1	ENSMUSG00000094249	Gm20091	processed_pseudogene	no
0.145458	0	5.13715	0	1	1	ENSMUSG00000094250	Gm4479	processed_pseudogene	no
0.865585	-1.43309	1.89625	-0.755747	0.449801	1	ENSMUSG00000094256	Rpl21-ps7	processed_pseudogene	no
1.33504	1.03407	1.86198	0.555362	0.578647	1	ENSMUSG00000094257	Ap3s1-ps2	processed_pseudogene	no
2.41389	-0.482122	1.71187	-0.281635	0.778223	1	ENSMUSG00000094258	Gm8159	protein_coding	no
0.518143	2.399	4.8694	0.492669	0.622247	1	ENSMUSG00000094271	Gm13290	protein_coding	no
0.0463969	0	5.13717	0	1	1	ENSMUSG00000094276	Gm15068	processed_pseudogene	no
0.290138	0	5.13714	0	1	1	ENSMUSG00000094280	Vmn2r-ps51	unprocessed_pseudogene	no
11.864	0.295524	0.365264	0.809068	0.418476	1	ENSMUSG00000094281	Gm8034	processed_pseudogene	no
47.227	-0.0430085	0.304582	-0.141205	0.887708	1	ENSMUSG00000094282	Cfap73	protein_coding	no
0.199787	2.46419	5.10661	0.48255	0.629415	1	ENSMUSG00000094284	Vmn1r112	protein_coding	no
0.141203	1.59248	5.13034	0.310404	0.756254	1	ENSMUSG00000094285	Or11g27	protein_coding	no
3.92573	-0.612513	1.08001	-0.567135	0.570622	1	ENSMUSG00000094286	Gm12424	processed_pseudogene	no
0.316724	1.50997	3.08763	0.489039	0.624814	1	ENSMUSG00000094295	Or10u4	protein_coding	no
3.24624	0.137637	1.09209	0.126031	0.899707	1	ENSMUSG00000094296	Gm21798	protein_coding	no
3.78825	1.34452	1.28469	1.04658	0.295295	1	ENSMUSG00000094306	Gm24924	snRNA	no
0.316223	-1.46742	3.92897	-0.373487	0.708786	1	ENSMUSG00000094311	Rfpl4b	protein_coding	no
0.0824837	-0.349544	5.13717	-0.0680421	0.945752	1	ENSMUSG00000094318	Gm13144	processed_pseudogene	no
0.818116	-2.36788	2.18117	-1.0856	0.277657	1	ENSMUSG00000094320	Chchd2-ps	processed_pseudogene	no
1.10247	-0.0394478	2.37438	-0.0166139	0.986745	1	ENSMUSG00000094326	Gm10045	transcribed_processed_pseudogene	no
0.0552767	0.0866449	5.13717	0.0168663	0.986543	1	ENSMUSG00000094334	Fabp5l2	processed_pseudogene	no
0.785053	1.12366	2.2521	0.498937	0.617824	1	ENSMUSG00000094335	Igkv1-117	IG_V_gene	no
0.439319	2.08814	2.80785	0.743681	0.45707	1	ENSMUSG00000094336	Gm13693	protein_coding	no
0.18249	-1.48251	5.11496	-0.289838	0.77194	1	ENSMUSG00000094338	H2bc13	protein_coding	no
0.314974	1.33189	3.41688	0.389797	0.696687	1	ENSMUSG00000094344	Gm11942	processed_pseudogene	no
0.0961995	0.591762	5.13716	0.115192	0.908293	1	ENSMUSG00000094345	Igkv14-126	IG_V_gene	no
224.315	-0.135885	0.129278	-1.0511	0.293212	1	ENSMUSG00000094347	Or6c208	protein_coding	no
0.207349	1.91369	5.12495	0.373407	0.708845	1	ENSMUSG00000094356	Igkv8-28	IG_V_gene	no
17.6892	1.18228	1.21595	0.972309	0.330897	1	ENSMUSG00000094365	Gm21982	lncRNA	no
41.9372	-0.443106	1.45964	-0.303573	0.761453	1	ENSMUSG00000094370	Gm3373	protein_coding	no
0.0998934	1.08428	5.13717	0.211065	0.832836	1	ENSMUSG00000094371	Gm7905	unprocessed_pseudogene	no
0.183026	-14.0211	5.13713	-2.72935	0.00634585	0.598025	ENSMUSG00000094372	Gm21839	pseudogene	no
0.246373	0.619508	4.05692	0.152704	0.878632	1	ENSMUSG00000094374	Gm5435	processed_pseudogene	no
0.179682	1.03679	5.13716	0.201822	0.840056	1	ENSMUSG00000094378	Gm15097	protein_coding	no
9.20254	0.39855	0.527306	0.755824	0.449755	1	ENSMUSG00000094379	Vmn1r202	protein_coding	no
27.4998	-0.110751	0.296284	-0.373801	0.708552	1	ENSMUSG00000094380	Or8b1b	protein_coding	no
2.69316	0	5.13714	0	1	1	ENSMUSG00000094388	Gm8783	processed_pseudogene	no
22.5859	7.8155	2.40543	3.24911	0.00115768	0.254239	ENSMUSG00000094392	Gm3788	processed_pseudogene	no
44.0728	-0.236273	0.308311	-0.766347	0.44347	1	ENSMUSG00000094396	Vmn2r124	protein_coding	no
0.053871	0	5.13717	0	1	1	ENSMUSG00000094409	Vmn2r-ps23	processed_pseudogene	no
2885.69	-0.104185	0.0781508	-1.33313	0.18249	1	ENSMUSG00000094410	Zbed6	protein_coding	no
9.63297	0.472974	0.467795	1.01107	0.311982	1	ENSMUSG00000094413	Trav15n-1	TR_V_gene	no
0.109191	-1.31115	5.13489	-0.255342	0.798459	1	ENSMUSG00000094417	Gm13243	processed_pseudogene	no
1.25344	-1.24396	1.78219	-0.697995	0.48518	1	ENSMUSG00000094420	Igkv10-96	IG_V_gene	no
15.1108	1.41284	0.792568	1.78262	0.0746488	1	ENSMUSG00000094421	Gm20778	unprocessed_pseudogene	no
0.574277	-1.54414	1.91337	-0.807025	0.419652	1	ENSMUSG00000094426	Or5p6	protein_coding	no
0.0559463	-0.37739	5.13717	-0.0734627	0.941438	1	ENSMUSG00000094427	Gm15143	unprocessed_pseudogene	no
0.267072	1.62032	4.03942	0.401127	0.688326	1	ENSMUSG00000094433	Igkv5-43	IG_V_gene	no
0.0589993	0	5.13717	0	1	1	ENSMUSG00000094436	Gm16327	processed_pseudogene	no
271.622	0.235892	0.358369	0.658237	0.510386	1	ENSMUSG00000094437	Gm9830	processed_pseudogene	no
2.47635	2.03629	1.55212	1.31194	0.18954	1	ENSMUSG00000094439	Gm21969	protein_coding	no
909.408	0.0372563	0.140605	0.264972	0.791031	1	ENSMUSG00000094441	Zfp955a	protein_coding	no
8.47859	0.515285	0.502435	1.02557	0.305093	1	ENSMUSG00000094443	Sgo2b	protein_coding	no
0.098005	-0.393831	5.13717	-0.0766631	0.938892	1	ENSMUSG00000094445	1700015G11Rik	protein_coding	no
5.10586	3.27097	2.07622	1.57544	0.115154	1	ENSMUSG00000094446	Gm6344	processed_pseudogene	no
0.36488	1.75508	4.44567	0.394784	0.693002	1	ENSMUSG00000094447	9430069I07Rik	protein_coding	no
4.78919	-0.0961018	0.959124	-0.100198	0.920188	1	ENSMUSG00000094460	Gm21560	protein_coding	no
0.0739551	0.597174	5.13717	0.116246	0.907458	1	ENSMUSG00000094461	Or8b36	protein_coding	no
1.48554	1.40717	1.39001	1.01234	0.311375	1	ENSMUSG00000094462	Gm21028	protein_coding	no
4.91808	0.582828	1.00634	0.579157	0.562483	1	ENSMUSG00000094463	Gm8546	processed_pseudogene	no
0.731278	-0.784941	1.96311	-0.399846	0.68927	1	ENSMUSG00000094464	Or1j11	protein_coding	no
442.712	0.120497	0.22693	0.53099	0.595426	1	ENSMUSG00000094472	Gm21897	protein_coding	no
0.0464454	0	5.13717	0	1	1	ENSMUSG00000094478	Igkv3-3	IG_V_gene	no
31464.3	-0.02497	0.113702	-0.219609	0.826176	1	ENSMUSG00000094483	Purb	protein_coding	no
38.6427	-0.379065	0.31816	-1.19143	0.233485	1	ENSMUSG00000094484	Gm21244	protein_coding	no
48.3107	0.59876	0.259291	2.30922	0.0209314	0.849111	ENSMUSG00000094488	Or1e33	protein_coding	no
0.0696681	0	5.13716	0	1	1	ENSMUSG00000094491	Igkv1-133	IG_V_gene	no
1.04446	1.60675	1.75858	0.913667	0.360892	1	ENSMUSG00000094493	Or2ag18	protein_coding	no
0.756823	1.77754	1.70785	1.04081	0.297966	1	ENSMUSG00000094497	Gm8210	processed_pseudogene	no
0.235918	1.46954	4.83766	0.30377	0.761303	1	ENSMUSG00000094498	Gm10582	pseudogene	no
1.38414	-2.50527	1.29947	-1.92792	0.0538652	1	ENSMUSG00000094499	Vmn2r-ps104	transcribed_unprocessed_pseudogene	no
336.469	-0.0637945	0.160571	-0.397299	0.691147	1	ENSMUSG00000094500	Smim18	protein_coding	no
0.443853	0.186789	2.70314	0.0691005	0.94491	1	ENSMUSG00000094504	Foxl3	protein_coding	no
0.0442713	0	5.13717	0	1	1	ENSMUSG00000094505	Ighv8-6	IG_V_gene	no
223.92	0.193089	0.17441	1.1071	0.268252	1	ENSMUSG00000094520	Or51q1	protein_coding	no
1.55134	-1.1976	1.11334	-1.07568	0.282072	1	ENSMUSG00000094525	Trbv12-2	TR_V_gene	no
1.20291	-27.0908	5.10341	-5.30837	1.10613e-07	7.51886e-05	ENSMUSG00000094526	Gm21451	unprocessed_pseudogene	yes
1.72787	-2.90505	1.24341	-2.33636	0.0194725	0.83524	ENSMUSG00000094530	Gm21399	processed_pseudogene	no
14.8778	0.130395	0.410126	0.31794	0.750531	1	ENSMUSG00000094531	Or52e8	protein_coding	no
0.0625513	1.05182	5.13717	0.204747	0.837769	1	ENSMUSG00000094534	Gm20945	processed_pseudogene	no
0.142083	0	5.13715	0	1	1	ENSMUSG00000094543	Gm8212	protein_coding	no
0.42881	-2.82863	5.09362	-0.555328	0.57867	1	ENSMUSG00000094546	Ighv1-26	IG_V_gene	no
170.276	0.549356	0.261952	2.09716	0.0359794	0.958317	ENSMUSG00000094553	Vmn1r50	protein_coding	no
0.987352	-0.575994	1.67091	-0.344719	0.730306	1	ENSMUSG00000094557	Rpl35a-ps7	processed_pseudogene	no
0.751667	0	5.13714	0	1	1	ENSMUSG00000094561	Ighv1-22	IG_V_gene	no
0.106303	-0.339317	5.13716	-0.0660515	0.947337	1	ENSMUSG00000094566	Gm12620	processed_pseudogene	no
0.973054	-0.826004	5.13709	-0.160792	0.872257	1	ENSMUSG00000094568	Smarce1-ps1	processed_pseudogene	no
0.291116	27.1356	5.13261	5.2869	1.24405e-07	8.19621e-05	ENSMUSG00000094578	Gm3187	unprocessed_pseudogene	yes
0.0738863	0	5.13716	0	1	1	ENSMUSG00000094584	Ms4a18	protein_coding	no
26.9435	0.192255	0.313563	0.61313	0.53979	1	ENSMUSG00000094588	Or8c20	protein_coding	no
3.05463	2.14161	1.60053	1.33806	0.180876	1	ENSMUSG00000094590	Gm3629	protein_coding	no
2.47114	2.27847	1.02248	2.22837	0.0258556	0.899028	ENSMUSG00000094594	Tpd52-ps	processed_pseudogene	no
143.974	-0.249317	0.152554	-1.63429	0.102198	1	ENSMUSG00000094595	Fsbp	protein_coding	no
2.62805	1.31338	1.25067	1.05014	0.293652	1	ENSMUSG00000094597	Gm4810	processed_pseudogene	no
0.132814	0	5.13716	0	1	1	ENSMUSG00000094601	Gm5926	protein_coding	no
25.1429	0.687701	0.359833	1.91117	0.0559832	1	ENSMUSG00000094602	Vmn1r169	protein_coding	no
0.552245	-0.297435	2.90266	-0.10247	0.918384	1	ENSMUSG00000094606	Vmn2r50	protein_coding	no
0.541898	1.1913	2.25413	0.528497	0.597154	1	ENSMUSG00000094613	A630076J17Rik	lncRNA	no
817.297	0.219554	0.158926	1.38148	0.16713	1	ENSMUSG00000094622	Gm3055	protein_coding	no
371.696	-0.206093	0.206441	-0.998314	0.318127	1	ENSMUSG00000094626	Tmem121b	protein_coding	no
89.8903	0.728933	1.18014	0.617669	0.536794	1	ENSMUSG00000094627	Gm10182	processed_pseudogene	no
85.1271	-0.553059	0.208154	-2.65697	0.00788467	0.639494	ENSMUSG00000094628	Gm3252	protein_coding	no
8.34272	0.426101	0.629453	0.676938	0.498445	1	ENSMUSG00000094632	Gm10310	protein_coding	no
109.487	0.135296	0.22046	0.6137	0.539414	1	ENSMUSG00000094634	Gm3468	protein_coding	no
19.9244	0.0467781	0.661567	0.070708	0.94363	1	ENSMUSG00000094638	Gm21972	protein_coding	no
0.269677	-0.873908	5.13628	-0.170144	0.864897	1	ENSMUSG00000094648	Gm13287	protein_coding	no
4.87248	-0.616918	0.806626	-0.764812	0.444384	1	ENSMUSG00000094649	Gm7102	protein_coding	no
0.410097	-0.886487	4.21779	-0.210178	0.833529	1	ENSMUSG00000094651	Gal3st2	protein_coding	no
0.464671	-0.415958	5.13715	-0.0809706	0.935465	1	ENSMUSG00000094652	Ighv1-42	IG_V_gene	no
0.507646	0.622257	1.93982	0.32078	0.748377	1	ENSMUSG00000094664	Rpl35a-ps6	processed_pseudogene	no
1.76339	-1.32812	1.27671	-1.04027	0.298216	1	ENSMUSG00000094669	Or2a54	protein_coding	no
19.5959	-0.33738	0.311245	-1.08397	0.278379	1	ENSMUSG00000094672	Vmn2r25	protein_coding	no
0.190376	1.23719	5.13716	0.240831	0.809686	1	ENSMUSG00000094673	Or7a38	protein_coding	no
0.182577	0.948458	5.13475	0.184714	0.853454	1	ENSMUSG00000094678	Or7e166	protein_coding	no
0.358287	-0.642894	4.36311	-0.147348	0.882858	1	ENSMUSG00000094682	Gm6902	protein_coding	no
2.96967	3.81207	1.65304	2.3061	0.0211052	0.849111	ENSMUSG00000094683	Ap3m1-ps	processed_pseudogene	no
0.199787	2.46419	5.10661	0.48255	0.629415	1	ENSMUSG00000094685	Gm5900	processed_pseudogene	no
0.328596	2.31616	5.1093	0.453323	0.650316	1	ENSMUSG00000094686	Ccl21a	protein_coding	no
0.253031	1.03613	3.56618	0.290545	0.7714	1	ENSMUSG00000094689	Ighv1-81	IG_V_gene	no
3.38499	0.810107	0.848278	0.955003	0.339576	1	ENSMUSG00000094690	1600014C23Rik	protein_coding	no
0.126606	-0.336132	5.13716	-0.0654315	0.94783	1	ENSMUSG00000094692	Or11g1	protein_coding	no
0.178224	-0.905858	5.13716	-0.176334	0.860031	1	ENSMUSG00000094694	Ighv1-9	IG_V_gene	no
3.8667	0.330747	0.906016	0.365056	0.715069	1	ENSMUSG00000094701	Or8b51	protein_coding	no
0.115268	1.06293	5.13717	0.206909	0.836081	1	ENSMUSG00000094706	Gm10338	protein_coding	no
114.844	0.0884504	0.248737	0.355598	0.722142	1	ENSMUSG00000094707	A830019P07Rik	lncRNA	no
188.372	-10.8999	3.7641	-2.89576	0.00378244	0.490846	ENSMUSG00000094708	Gm10359	processed_pseudogene	no
0.0557257	1.06607	5.13717	0.207522	0.835602	1	ENSMUSG00000094712	Gm15099	lncRNA	no
0.199787	2.46419	5.10661	0.48255	0.629415	1	ENSMUSG00000094714	Gm16430	protein_coding	no
4.07775	-0.254304	0.964147	-0.263761	0.791964	1	ENSMUSG00000094719	Gm5108	lncRNA	no
1398.01	0.209524	0.147088	1.42449	0.154306	1	ENSMUSG00000094724	Rnaset2b	protein_coding	no
100.019	0.129352	0.259047	0.499339	0.617541	1	ENSMUSG00000094732	1500015L24Rik	lncRNA	no
0.098515	0	5.13716	0	1	1	ENSMUSG00000094736	Gm4073	unprocessed_pseudogene	no
1.09129	-1.32074	2.57688	-0.512535	0.608277	1	ENSMUSG00000094737	Gm17045	processed_pseudogene	no
8.97301	0.890351	0.4594	1.93807	0.0526146	1	ENSMUSG00000094745	Or8g34	protein_coding	no
332.122	0.0348691	0.125159	0.2786	0.780552	1	ENSMUSG00000094747	Or4f14b	protein_coding	no
0.11995	0.57257	5.13717	0.111456	0.911254	1	ENSMUSG00000094763	Gm1647	lncRNA	no
0.941779	3.54854	2.80406	1.2655	0.205692	1	ENSMUSG00000094764	Or1j17	protein_coding	no
34.7335	-0.104945	0.270114	-0.38852	0.697631	1	ENSMUSG00000094772	Rpl29-ps2	transcribed_processed_pseudogene	no
41.3763	-0.125826	0.334823	-0.375799	0.707066	1	ENSMUSG00000094777	H2ac24	protein_coding	no
2.49159	-0.0392795	1.09465	-0.0358832	0.971376	1	ENSMUSG00000094778	Or8c8	protein_coding	no
406.67	0.324069	0.213604	1.51715	0.129229	1	ENSMUSG00000094786	Gm14403	protein_coding	no
0.105806	1.42334	5.13448	0.277211	0.781618	1	ENSMUSG00000094787	Ighv1-54	IG_V_gene	no
0.316074	-0.778535	2.47131	-0.31503	0.752739	1	ENSMUSG00000094790	Gm6625	processed_pseudogene	no
3.80021	0.333571	0.867527	0.384508	0.700602	1	ENSMUSG00000094796	BC147527	protein_coding	no
0.453647	-2.07564	2.97891	-0.696778	0.485942	1	ENSMUSG00000094797	Igkv6-15	IG_V_gene	no
1.45938	0.472579	1.54006	0.306857	0.758952	1	ENSMUSG00000094805	Or9e1	protein_coding	no
0.0829737	-0.360381	5.13716	-0.0701518	0.944073	1	ENSMUSG00000094806	Cyp2d10	protein_coding	no
1178.64	0.384545	0.601763	0.639031	0.522803	1	ENSMUSG00000094810	Or8b44	protein_coding	no
2.33431	0.549727	1.47941	0.371585	0.710202	1	ENSMUSG00000094811	Gm21103	protein_coding	no
0.143051	0	5.13716	0	1	1	ENSMUSG00000094814	Gm21973	protein_coding	no
0.647305	1.75454	2.59407	0.676365	0.498809	1	ENSMUSG00000094819	Or13a20	protein_coding	no
30.269	0.5102	0.282506	1.80598	0.0709211	1	ENSMUSG00000094822	Or52a20	protein_coding	no
121.183	-0.0678787	0.194615	-0.348785	0.727251	1	ENSMUSG00000094825	Gm3194	protein_coding	no
1.54525	-0.427343	1.2105	-0.353031	0.724065	1	ENSMUSG00000094828	Trav3-3	TR_V_gene	no
14.3285	0.557203	0.507784	1.09732	0.272501	1	ENSMUSG00000094832	Gm21846	TEC	no
72.5112	-0.299685	0.34689	-0.863919	0.387632	1	ENSMUSG00000094840	Muc3a	protein_coding	no
2.57254	0.974884	0.863403	1.12912	0.258848	1	ENSMUSG00000094841	Gm10610	lncRNA	no
7.575	0.803298	0.601844	1.33473	0.181965	1	ENSMUSG00000094845	Tmem95	protein_coding	no
17.9805	0.345537	0.483405	0.714798	0.474734	1	ENSMUSG00000094846	Or5b123	protein_coding	no
0.0824561	0	5.13717	0	1	1	ENSMUSG00000094849	Vmn2r-ps18	unprocessed_pseudogene	no
0.566561	0.614006	1.92037	0.319732	0.749171	1	ENSMUSG00000094852	Gm9034	processed_pseudogene	no
66.0856	-0.645346	0.466476	-1.38345	0.166527	1	ENSMUSG00000094856	Gm21962	protein_coding	no
4.22112	-1.04172	0.665364	-1.56564	0.117433	1	ENSMUSG00000094858	Or4k47	protein_coding	no
3.96138	0.523966	0.846695	0.618837	0.536024	1	ENSMUSG00000094868	Dlx6os2	TEC	no
1719.53	0.047076	0.111433	0.422462	0.672688	1	ENSMUSG00000094870	Zfp131	protein_coding	no
0.500709	-0.904819	4.22962	-0.213924	0.830606	1	ENSMUSG00000094872	Igkv9-120	IG_V_gene	no
0.325331	1.43917	2.04841	0.70258	0.482318	1	ENSMUSG00000094873	Gm13812	processed_pseudogene	no
4.42923	-0.191408	0.534512	-0.358099	0.720269	1	ENSMUSG00000094877	Trav3n-3	TR_V_gene	no
1.00856	1.49529	1.41723	1.05508	0.291388	1	ENSMUSG00000094878	Or2g7	protein_coding	no
0.0513534	0	5.13717	0	1	1	ENSMUSG00000094880	Gm11109	unprocessed_pseudogene	no
5.07721	-0.734149	0.810737	-0.905533	0.365183	1	ENSMUSG00000094884	Or12d15	protein_coding	no
15.7073	1.13799	0.463813	2.45355	0.0141456	0.765277	ENSMUSG00000094891	Or10h1b	protein_coding	no
11.099	0.0232883	0.561018	0.0415108	0.966889	1	ENSMUSG00000094892	Vmn2r101	protein_coding	no
6.98325	-1.06098	0.575648	-1.84311	0.0653135	1	ENSMUSG00000094893	Gm4791	lncRNA	no
27.1762	-0.0559429	0.274846	-0.203542	0.838711	1	ENSMUSG00000094898	Vmn1r201	protein_coding	no
0.168502	0	5.13714	0	1	1	ENSMUSG00000094902	Igkv10-95	IG_V_gene	no
6587.66	-0.177925	0.118263	-1.50448	0.132457	1	ENSMUSG00000094910	D430019H16Rik	protein_coding	no
0.534489	0.480533	2.66762	0.180135	0.857046	1	ENSMUSG00000094913	Gm9507	protein_coding	no
1.6674	-3.03205	1.19093	-2.54595	0.0108982	0.694801	ENSMUSG00000094914	Trav9d-2	TR_V_gene	no
0.786346	3.01187	1.68915	1.78307	0.0745755	1	ENSMUSG00000094918	Gm8765	protein_coding	no
4.28228	0.879184	0.738694	1.19019	0.233973	1	ENSMUSG00000094920	Gm6605	unprocessed_pseudogene	no
47.1518	-0.0550444	0.224369	-0.24533	0.806201	1	ENSMUSG00000094921	Vmn2r112	protein_coding	no
3.96984	3.92852	1.86577	2.10557	0.0352418	0.952162	ENSMUSG00000094925	Gm5798	protein_coding	no
0.385159	0	2.95504	0	1	1	ENSMUSG00000094926	Gm16533	processed_pseudogene	no
0.865587	-1.11348	5.13326	-0.216916	0.828274	1	ENSMUSG00000094929	Gm3526	protein_coding	no
1.31087	-1.6151	5.12533	-0.315122	0.752669	1	ENSMUSG00000094930	Igkv6-25	IG_V_gene	no
20.3211	0.907601	1.80118	0.503894	0.614336	1	ENSMUSG00000094935	Gm9726	processed_pseudogene	no
736.874	0.0390856	0.0913093	0.428057	0.668609	1	ENSMUSG00000094936	Rbm4	protein_coding	no
0.127119	1.48274	5.13323	0.288851	0.772695	1	ENSMUSG00000094940	Ighv1-84	IG_V_gene	no
157.672	0.327281	0.291981	1.1209	0.262331	1	ENSMUSG00000094942	Gm3604	protein_coding	no
2.9782	1.04558	1.32525	0.788968	0.430131	1	ENSMUSG00000094945	Rhox4a2	protein_coding	no
9.02726	-0.0972805	0.516705	-0.188271	0.850664	1	ENSMUSG00000094950	Vmn2r66	protein_coding	no
0.166352	-0.354403	5.13715	-0.0689881	0.944999	1	ENSMUSG00000094951	Ighv5-6	IG_V_gene	no
11.288	29.4834	5.0719	5.8131	6.1328e-09	6.25312e-06	ENSMUSG00000094955	Gm3699	processed_pseudogene	yes
48.218	0.176479	0.209987	0.840427	0.400669	1	ENSMUSG00000094958	3110021N24Rik	protein_coding	no
0.301881	-1.47174	5.11363	-0.287806	0.773495	1	ENSMUSG00000094966	Trav9-2	TR_V_gene	no
19.6094	0.00733555	0.413742	0.0177297	0.985854	1	ENSMUSG00000094970	Or8g26	protein_coding	no
0.218513	0	4.94179	0	1	1	ENSMUSG00000094973	Eif4a3l1	protein_coding	no
0.21162	0.078662	3.68137	0.0213676	0.982952	1	ENSMUSG00000094974	Rps19-ps2	processed_pseudogene	no
1.94165	-0.77771	1.58277	-0.49136	0.623172	1	ENSMUSG00000094985	Topaz1	protein_coding	no
1.54962	0.148627	1.54516	0.096189	0.923371	1	ENSMUSG00000094986	Or5b102	protein_coding	no
3.03472	1.1341	3.70352	0.306224	0.759434	1	ENSMUSG00000094989	Rpl9-ps4	processed_pseudogene	no
0.193529	-0.386156	5.13716	-0.0751693	0.94008	1	ENSMUSG00000094992	Fbxw25	protein_coding	no
1.12333	-0.342154	1.89432	-0.180621	0.856665	1	ENSMUSG00000094995	Pate3	protein_coding	no
2.17224	0.810341	1.23513	0.65608	0.511772	1	ENSMUSG00000095002	Or6c66	protein_coding	no
0.154957	0	4.5379	0	1	1	ENSMUSG00000095003	Gm25173	snRNA	no
0.135128	0	5.13716	0	1	1	ENSMUSG00000095007	Igkv12-41	IG_V_gene	no
0.944748	2.13388	2.33598	0.913485	0.360988	1	ENSMUSG00000095015	Gm16434	protein_coding	no
0.355579	0.158406	4.47705	0.0353818	0.971775	1	ENSMUSG00000095024	Gm5458	protein_coding	no
0.720114	2.35239	1.81765	1.2942	0.195598	1	ENSMUSG00000095026	Gm3336	protein_coding	no
6.23636	-0.391269	0.727356	-0.537933	0.590623	1	ENSMUSG00000095028	Sirpb1b	protein_coding	no
0.697133	1.01249	2.52753	0.400587	0.688724	1	ENSMUSG00000095030	Or10g3b	protein_coding	no
3.35513	0.365839	0.906263	0.403679	0.686449	1	ENSMUSG00000095040	1700001J03Rik	protein_coding	no
5.54764	-0.46051	3.36599	-0.136813	0.891179	1	ENSMUSG00000095042	Gm12537	processed_pseudogene	no
0.0715256	0	5.13717	0	1	1	ENSMUSG00000095044	Gm6401	protein_coding	no
5.47457	1.29522	0.764769	1.6936	0.0903405	1	ENSMUSG00000095054	Gm13146	processed_pseudogene	no
0.209632	0	5.13716	0	1	1	ENSMUSG00000095056	Gm3159	protein_coding	no
0.432203	-0.370123	2.83206	-0.13069	0.89602	1	ENSMUSG00000095061	E030018B13Rik	protein_coding	no
0.0919096	1.06339	5.13717	0.207	0.83601	1	ENSMUSG00000095074	Pramel42	protein_coding	no
0.507418	0.909536	1.76433	0.515512	0.606195	1	ENSMUSG00000095075	Or6c6	protein_coding	no
37.6735	-0.387098	0.380485	-1.01738	0.308972	1	ENSMUSG00000095079	Igha	IG_C_gene	no
12.3331	0.206243	0.539622	0.3822	0.702313	1	ENSMUSG00000095093	Vmn2r111	protein_coding	no
0.0563185	0	5.13717	0	1	1	ENSMUSG00000095096	Vmn2r-ps17	unprocessed_pseudogene	no
1400.82	-0.283069	0.238602	-1.18636	0.235478	1	ENSMUSG00000095098	Ccdc85b	protein_coding	no
7.35537	-0.287293	0.647427	-0.443745	0.657227	1	ENSMUSG00000095101	Gm13285	protein_coding	no
128.94	-0.0557526	0.274138	-0.203374	0.838843	1	ENSMUSG00000095105	Edaradd	protein_coding	no
0.0814899	-0.346556	5.13717	-0.0674606	0.946215	1	ENSMUSG00000095107	Vmn2r-ps10	unprocessed_pseudogene	no
0.145633	-0.428179	5.13148	-0.0834416	0.9335	1	ENSMUSG00000095113	Gm3633	protein_coding	no
400.3	-0.101068	0.0974181	-1.03747	0.299517	1	ENSMUSG00000095115	Itpripl2	protein_coding	no
430.888	-0.0267104	0.118338	-0.225712	0.821425	1	ENSMUSG00000095123	Gm21781	lncRNA	no
19.2482	0.188805	0.367141	0.514257	0.607072	1	ENSMUSG00000095125	Vmn1r198	protein_coding	no
0.221436	2.5868	5.10272	0.506946	0.612193	1	ENSMUSG00000095126	Trav6-7-dv9	TR_V_gene	no
1.01723	-1.72714	5.11938	-0.337374	0.735835	1	ENSMUSG00000095127	Ighv1-82	IG_V_gene	no
0.476304	0.640624	2.88637	0.221948	0.824355	1	ENSMUSG00000095128	Gm5709	unprocessed_pseudogene	no
0.254117	-1.27835	5.13459	-0.248969	0.803385	1	ENSMUSG00000095130	Ighv1-39	IG_V_gene	no
16.6512	1.21658	0.53346	2.28055	0.0225749	0.87173	ENSMUSG00000095134	Mid1-ps1	unprocessed_pseudogene	no
0.112708	1.01542	5.13717	0.197662	0.84331	1	ENSMUSG00000095136	Gm12616	unprocessed_pseudogene	no
1749.56	0.179885	0.131375	1.36925	0.170922	1	ENSMUSG00000095139	Pou3f2	protein_coding	no
0.323284	-0.888969	3.47108	-0.256107	0.797868	1	ENSMUSG00000095143	Hsd3b4	protein_coding	no
1.58085	0.386306	1.3344	0.289497	0.772201	1	ENSMUSG00000095156	Or4k37	protein_coding	no
1.174	-0.161312	1.21375	-0.132903	0.89427	1	ENSMUSG00000095159	Tubb4b-ps1	processed_pseudogene	no
0.237735	-0.3453	3.59605	-0.096022	0.923503	1	ENSMUSG00000095168	Gm4795	processed_pseudogene	no
0.157327	1.36186	5.13267	0.265331	0.790755	1	ENSMUSG00000095174	Gm20069	lncRNA	no
1.3655	-0.524301	1.5562	-0.336911	0.736184	1	ENSMUSG00000095180	Rhox5	protein_coding	no
37.4626	4.34772	1.5283	2.8448	0.00444388	0.536971	ENSMUSG00000095186	NA	NA	no
13.2374	0.789537	0.480766	1.64225	0.100539	1	ENSMUSG00000095187	Or2y11	protein_coding	no
455.74	0.131471	0.186666	0.70431	0.48124	1	ENSMUSG00000095193	Gm20939	lncRNA	no
98.3453	-0.130615	0.347256	-0.376135	0.706816	1	ENSMUSG00000095195	Gm3005	protein_coding	no
0.0940094	-1.45564	5.13099	-0.283695	0.776644	1	ENSMUSG00000095197	Ighv1-59	IG_V_gene	no
944.913	-0.0404354	0.153034	-0.264224	0.791607	1	ENSMUSG00000095199	Zfp967	protein_coding	no
0.233549	1.54331	5.1312	0.30077	0.76359	1	ENSMUSG00000095200	Ighv1-7	IG_V_gene	no
0.948171	2.21608	2.41938	0.915971	0.359682	1	ENSMUSG00000095201	Vmn1r91	protein_coding	no
0.0595595	0.572051	5.13717	0.111355	0.911335	1	ENSMUSG00000095202	Gm6100	processed_pseudogene	no
0.325331	1.43917	2.04841	0.70258	0.482318	1	ENSMUSG00000095203	Gm13810	processed_pseudogene	no
0.372929	0	5.13715	0	1	1	ENSMUSG00000095204	Ighv1-52	IG_V_gene	no
0.052698	-0.421923	5.13717	-0.0821315	0.934542	1	ENSMUSG00000095210	Ighv5-9-1	IG_V_gene	no
2.44037	0.215101	1.06436	0.202095	0.839843	1	ENSMUSG00000095213	Gm9944	lncRNA	no
7.29706	-0.882409	0.724488	-1.21798	0.223233	1	ENSMUSG00000095217	H2bc15	protein_coding	no
0.754753	-2.2167	2.27342	-0.97505	0.329536	1	ENSMUSG00000095218	Or10ak14	protein_coding	no
0.0602958	1.07605	5.13717	0.209463	0.834087	1	ENSMUSG00000095241	Gm5478	protein_coding	no
1.49666	0.444723	1.34392	0.330914	0.740709	1	ENSMUSG00000095248	Or56a3b	protein_coding	no
1664.24	-0.0163926	0.178292	-0.0919422	0.926744	1	ENSMUSG00000095253	Zfp799	protein_coding	no
60.3953	0.163017	0.29238	0.557551	0.577151	1	ENSMUSG00000095258	Gm2163	transcribed_unprocessed_pseudogene	no
0.371025	-0.360407	3.9422	-0.0914228	0.927157	1	ENSMUSG00000095261	Gm17391	processed_pseudogene	no
0.0490332	0	5.13717	0	1	1	ENSMUSG00000095270	Ifna9	protein_coding	no
3.7825	1.58425	0.687126	2.30562	0.0211319	0.849111	ENSMUSG00000095276	Gfy	protein_coding	no
0.119544	1.7033	5.12895	0.332096	0.739816	1	ENSMUSG00000095277	Rps12-ps22	processed_pseudogene	no
12.6312	0.49726	0.590131	0.842626	0.399437	1	ENSMUSG00000095279	Gm10067	lncRNA	no
0.218431	-0.868258	5.13716	-0.169015	0.865785	1	ENSMUSG00000095285	Ighv5-9	IG_V_gene	no
8.31985	1.02193	0.572938	1.78366	0.0744791	1	ENSMUSG00000095286	Or2g25	protein_coding	no
0.335536	1.48489	3.90139	0.380605	0.703496	1	ENSMUSG00000095288	Gm7618	processed_pseudogene	no
47.2097	-0.318915	0.866571	-0.368019	0.712859	1	ENSMUSG00000095294	Potefam3b	protein_coding	no
133.258	-0.144092	0.223561	-0.644529	0.519233	1	ENSMUSG00000095295	Gm3488	protein_coding	no
0.806873	1.40078	2.18781	0.640267	0.521999	1	ENSMUSG00000095298	Gm12407	unprocessed_pseudogene	no
0.278945	0.106273	2.75655	0.0385528	0.969247	1	ENSMUSG00000095300	Gm906	protein_coding	no
198.844	-0.219393	0.547699	-0.400573	0.688735	1	ENSMUSG00000095304	Plac9	protein_coding	no
5.03118	-0.272052	0.67622	-0.402314	0.687453	1	ENSMUSG00000095307	Gm12573	processed_pseudogene	no
185.901	0.300173	0.114554	2.62036	0.0087837	0.658845	ENSMUSG00000095315	Gm10130	protein_coding	no
6.48258	0.409099	1.24521	0.328539	0.742504	1	ENSMUSG00000095318	Gm8024	protein_coding	no
661.638	0.114524	0.166264	0.688805	0.490946	1	ENSMUSG00000095325	Zfp870	protein_coding	no
110.858	-0.630603	0.315813	-1.99676	0.0458507	1	ENSMUSG00000095332	Gm9821	lncRNA	no
796.754	0.0230291	0.111981	0.205653	0.837062	1	ENSMUSG00000095334	Gm21984	lncRNA	no
0.0791986	0	5.13716	0	1	1	ENSMUSG00000095335	Igkv3-5	IG_V_gene	no
95.4855	-0.313422	0.43696	-0.717278	0.473202	1	ENSMUSG00000095348	Gm3892	lncRNA	no
0.334068	-0.353464	5.13484	-0.0688364	0.94512	1	ENSMUSG00000095351	Igkv3-2	IG_V_gene	no
0.0678575	0.524866	5.13717	0.10217	0.918621	1	ENSMUSG00000095360	Gm3594	protein_coding	no
1167.81	-0.0119543	0.130195	-0.0918189	0.926842	1	ENSMUSG00000095362	Gm14325	protein_coding	no
94.3626	0.723486	0.483693	1.49575	0.134718	1	ENSMUSG00000095366	Gm21860	lncRNA	no
0.520178	-0.472698	2.0413	-0.231567	0.816874	1	ENSMUSG00000095369	Gm21859	lncRNA	no
0.633085	1.48922	1.86373	0.799056	0.424258	1	ENSMUSG00000095370	Trav6n-7	TR_V_gene	no
0.112774	0.893392	5.13715	0.173908	0.861938	1	ENSMUSG00000095371	Gm9611	protein_coding	no
2.07206	-1.44811	1.0522	-1.37628	0.168736	1	ENSMUSG00000095377	Or2h1	protein_coding	no
2.06399	0.577496	1.99932	0.288846	0.772699	1	ENSMUSG00000095384	1700001F09Rik	protein_coding	no
8.98155	0.969523	0.784533	1.2358	0.216534	1	ENSMUSG00000095385	D630033O11Rik	lncRNA	no
0.323284	-0.888969	3.47108	-0.256107	0.797868	1	ENSMUSG00000095388	Hsd3b8	protein_coding	no
0.228472	0.578744	4.2241	0.13701	0.891023	1	ENSMUSG00000095390	Or8g2	protein_coding	no
40.0161	-0.0943976	0.262877	-0.359094	0.719525	1	ENSMUSG00000095401	Or6c6c	protein_coding	no
201.281	-0.000200398	0.158108	-0.00126747	0.998989	1	ENSMUSG00000095403	Gm21092	unprocessed_pseudogene	no
483.003	0.00704814	0.135836	0.051887	0.958619	1	ENSMUSG00000095407	Tmem200c	protein_coding	no
0.116876	1.04161	5.13717	0.202759	0.839323	1	ENSMUSG00000095412	Gm5885	transcribed_unprocessed_pseudogene	no
0.16857	0.061264	5.13716	0.0119257	0.990485	1	ENSMUSG00000095413	H2al1e	protein_coding	no
0.0486913	-0.360708	5.13717	-0.0702154	0.944022	1	ENSMUSG00000095416	Ighv1-12	IG_V_gene	no
0.904494	1.49895	1.61001	0.931021	0.351843	1	ENSMUSG00000095419	Gm14328	processed_pseudogene	no
1.34163	-0.960352	1.96036	-0.489886	0.624215	1	ENSMUSG00000095427	Rps2-ps6	processed_pseudogene	no
57.1167	0.221446	0.245393	0.902411	0.366839	1	ENSMUSG00000095430	Vmn1r72	protein_coding	no
1217.33	-0.0628826	0.156779	-0.40109	0.688354	1	ENSMUSG00000095432	Zfp748	protein_coding	no
1.41349	-1.86721	1.28486	-1.45323	0.146159	1	ENSMUSG00000095438	Mir133a-1hg	lncRNA	no
109.752	0.0957986	0.186144	0.514647	0.606799	1	ENSMUSG00000095440	Fignl2	protein_coding	no
0.363685	0	5.13714	0	1	1	ENSMUSG00000095442	Ighv1-4	IG_V_gene	no
21.0259	-0.189304	0.360731	-0.524779	0.599737	1	ENSMUSG00000095448	Or7e168	protein_coding	no
0.0844777	0	5.13716	0	1	1	ENSMUSG00000095457	Gvin-ps5	unprocessed_pseudogene	no
3250.59	-0.286674	0.187465	-1.52922	0.12621	1	ENSMUSG00000095463	Entpd4	protein_coding	no
1.62343	-2.02282	1.84334	-1.09736	0.272482	1	ENSMUSG00000095464	NA	NA	no
1.07526	1.26852	1.70796	0.742709	0.457658	1	ENSMUSG00000095465	Gm6214	processed_pseudogene	no
0.0513534	0	5.13717	0	1	1	ENSMUSG00000095469	Gm21965	unprocessed_pseudogene	no
2.16731	4.20991	3.8153	1.10343	0.269841	1	ENSMUSG00000095474	Cldn34c2	protein_coding	no
1.22742	-2.38096	2.08026	-1.14455	0.252395	1	ENSMUSG00000095478	Gm9824	processed_pseudogene	no
0.378169	-0.323012	2.70117	-0.119582	0.904814	1	ENSMUSG00000095483	Or6c206	protein_coding	no
34.3047	-0.294828	0.342132	-0.861738	0.388832	1	ENSMUSG00000095486	Vmn2r22	protein_coding	no
4.8506	3.69634	1.73664	2.12845	0.0333001	0.939423	ENSMUSG00000095490	Gm7951	protein_coding	no
0.0556964	-0.850836	5.13717	-0.165624	0.868453	1	ENSMUSG00000095493	A630023A22Rik	protein_coding	no
0.388219	1.00082	2.29956	0.435221	0.663402	1	ENSMUSG00000095495	Trav9d-3	TR_V_gene	no
0.0877788	0.593226	5.13717	0.115477	0.908067	1	ENSMUSG00000095497	Igkv1-122	IG_V_gene	no
1.26833	-1.14049	1.53471	-0.743133	0.457401	1	ENSMUSG00000095512	Gm17222	processed_pseudogene	no
0.488392	-1.68622	3.63866	-0.463419	0.643064	1	ENSMUSG00000095514	D13Ertd608e	protein_coding	no
0.184813	-0.363245	5.10769	-0.0711174	0.943304	1	ENSMUSG00000095517	Gm13249	processed_pseudogene	no
0.240693	0.592054	5.13715	0.11525	0.908247	1	ENSMUSG00000095519	Ighv1-66	IG_V_gene	no
0.686816	-1.70896	2.23968	-0.763039	0.44544	1	ENSMUSG00000095524	Gm15682	processed_pseudogene	no
0.507646	0.622257	1.93982	0.32078	0.748377	1	ENSMUSG00000095526	Gm10243	processed_pseudogene	no
0.292073	0.148558	5.13714	0.0289184	0.97693	1	ENSMUSG00000095528	Gm10375	protein_coding	no
4.6236	-5.7165	2.34133	-2.44156	0.014624	0.769636	ENSMUSG00000095538	Gm21983	protein_coding	no
0.0572679	0	5.13717	0	1	1	ENSMUSG00000095544	Vmn2r-ps33	unprocessed_pseudogene	no
44.8246	3.58303	1.4356	2.49584	0.0125658	0.726206	ENSMUSG00000095547	NA	NA	no
7.9472	0.669993	0.826718	0.810425	0.417696	1	ENSMUSG00000095550	Gm21671	protein_coding	no
940.955	0.4256	0.392173	1.08524	0.277817	1	ENSMUSG00000095562	Gm55594	lncRNA	no
0.427824	-1.75806	3.74174	-0.469851	0.638461	1	ENSMUSG00000095564	Gm20474	transcribed_unprocessed_pseudogene	no
2105.73	-0.0392609	0.0885061	-0.443596	0.657335	1	ENSMUSG00000095567	Noc2l	protein_coding	no
0.33788	0.577665	3.93221	0.146906	0.883206	1	ENSMUSG00000095571	Ighv5-17	IG_V_gene	no
0.214621	-1.43412	5.13135	-0.279481	0.779875	1	ENSMUSG00000095572	Trav4n-3	TR_V_gene	no
0.170036	0.871226	5.1328	0.169737	0.865217	1	ENSMUSG00000095574	Trbv12-1	TR_V_gene	no
0.2218	-1.40608	4.88987	-0.287549	0.773692	1	ENSMUSG00000095576	Fmo6	protein_coding	no
0.0523197	0	5.13717	0	1	1	ENSMUSG00000095577	Gm6619	protein_coding	no
0.285597	-0.386243	4.6719	-0.0826736	0.934111	1	ENSMUSG00000095583	Ighv14-2	IG_V_gene	no
0.256031	1.23572	4.10878	0.300752	0.763604	1	ENSMUSG00000095588	Gm12350	processed_pseudogene	no
0.371577	0	3.37263	0	1	1	ENSMUSG00000095589	Ighv1-55	IG_V_gene	no
0.287392	-0.311092	2.46231	-0.126341	0.899462	1	ENSMUSG00000095591	Gm15045	processed_pseudogene	no
3316.15	-0.326557	0.518	-0.630418	0.528421	1	ENSMUSG00000095595	Fam177a	protein_coding	no
2591.48	0.201403	0.210346	0.957488	0.338321	1	ENSMUSG00000095597	Rps7-ps3	transcribed_processed_pseudogene	no
0.0932034	0	5.13717	0	1	1	ENSMUSG00000095607	Trav5-4	TR_V_gene	no
12.052	0.0827979	0.644076	0.128553	0.897711	1	ENSMUSG00000095609	Gm21188	protein_coding	no
0.234735	0	5.13715	0	1	1	ENSMUSG00000095612	Ighv5-4	IG_V_gene	no
0.148749	0.547708	5.13148	0.106735	0.914999	1	ENSMUSG00000095614	Gm6291	processed_pseudogene	no
3.69825	1.3191	1.32834	0.993039	0.320691	1	ENSMUSG00000095616	Gm26244	snRNA	no
32.7835	0.152271	0.353978	0.43017	0.667072	1	ENSMUSG00000095620	Csta2	protein_coding	no
0.187328	2.15039	5.12048	0.419958	0.674516	1	ENSMUSG00000095625	Esp24	protein_coding	no
0.971152	-1.02621	1.52044	-0.674941	0.499713	1	ENSMUSG00000095629	Vmn1r89	protein_coding	no
0.517728	1.69502	3.02375	0.56057	0.575091	1	ENSMUSG00000095630	Igkv6-23	IG_V_gene	no
10.868	0.395332	0.467963	0.844793	0.398226	1	ENSMUSG00000095632	Vmn1r175	protein_coding	no
0.0563185	0	5.13717	0	1	1	ENSMUSG00000095640	Or5an1	protein_coding	no
0.121064	-0.385258	5.13717	-0.0749943	0.940219	1	ENSMUSG00000095642	Ighv14-3	IG_V_gene	no
0.234371	-2.47047	5.10033	-0.484374	0.62812	1	ENSMUSG00000095646	Trav10n	TR_V_gene	no
107.758	0.0809402	0.243259	0.332732	0.739337	1	ENSMUSG00000095648	Gm2004	protein_coding	no
2.66976	-0.879479	1.04484	-0.841734	0.399937	1	ENSMUSG00000095649	Gvin-ps3	unprocessed_pseudogene	no
2.24158	-0.293484	0.938285	-0.312787	0.754442	1	ENSMUSG00000095651	Gm21817	lncRNA	no
1.06654	0.975312	1.68493	0.578843	0.562695	1	ENSMUSG00000095653	Gm21818	protein_coding	no
21.192	-0.508533	0.326272	-1.55862	0.119087	1	ENSMUSG00000095654	Plscr5	protein_coding	no
1.4698	-1.18583	1.39199	-0.851897	0.394271	1	ENSMUSG00000095658	Vmn2r130	protein_coding	no
1.74026	0.522353	1.9926	0.262147	0.793208	1	ENSMUSG00000095661	Gm8935	transcribed_processed_pseudogene	no
0.139336	0	5.13715	0	1	1	ENSMUSG00000095662	H2al1g	protein_coding	no
0.418689	0.781597	3.23383	0.241694	0.809017	1	ENSMUSG00000095663	Gm2310	lncRNA	no
23.725	0.49755	0.328436	1.51491	0.129796	1	ENSMUSG00000095664	Vmn2r67	protein_coding	no
0.767038	0.0277761	1.81365	0.015315	0.987781	1	ENSMUSG00000095670	Vmn1r30	protein_coding	no
1.78068	0	5.1371	0	1	1	ENSMUSG00000095675	Ccl21b	protein_coding	no
583.084	-0.0295057	0.159831	-0.184605	0.853539	1	ENSMUSG00000095677	Dynlt1f	protein_coding	no
254.751	0.116637	0.170743	0.683115	0.494534	1	ENSMUSG00000095681	Gm8281	protein_coding	no
0.516509	-0.810259	4.15978	-0.194784	0.845562	1	ENSMUSG00000095683	Gm10662	protein_coding	no
0.754378	-2.02457	2.12261	-0.953814	0.340178	1	ENSMUSG00000095686	Gm3099	protein_coding	no
368.467	0.00821477	0.194344	0.0422692	0.966284	1	ENSMUSG00000095687	Rnaset2a	protein_coding	no
229.9	0.155753	0.314125	0.495833	0.620013	1	ENSMUSG00000095690	Rab11b-ps2	processed_pseudogene	no
0.888692	1.86152	1.77373	1.04949	0.29395	1	ENSMUSG00000095696	Or6c1b	protein_coding	no
0.124101	0	5.13717	0	1	1	ENSMUSG00000095700	Ighv10-3	IG_V_gene	no
0.118774	0.586244	5.13717	0.114118	0.909144	1	ENSMUSG00000095704	Gm8221	unprocessed_pseudogene	no
0.37292	2.9456	5.09776	0.577823	0.563384	1	ENSMUSG00000095710	Gm8871	protein_coding	no
15.7961	-0.0105927	0.34106	-0.0310581	0.975223	1	ENSMUSG00000095724	Eif1ad19	protein_coding	no
113.517	0.545231	0.268605	2.02986	0.0423709	0.991278	ENSMUSG00000095730	Vmn2r29	protein_coding	no
0.122824	0	5.13716	0	1	1	ENSMUSG00000095741	Rhox2f	protein_coding	no
0.138721	0	5.13716	0	1	1	ENSMUSG00000095743	Gm17654	protein_coding	no
0.0707982	0.616099	5.13717	0.11993	0.904539	1	ENSMUSG00000095754	Spin2f	protein_coding	no
0.633085	1.48922	1.86373	0.799056	0.424258	1	ENSMUSG00000095756	Trav6d-7	TR_V_gene	no
4.61975	-0.788465	0.887812	-0.888099	0.374488	1	ENSMUSG00000095762	Gm16378	processed_pseudogene	no
1.82714	0.560503	0.986977	0.567898	0.570104	1	ENSMUSG00000095765	Or11g25	protein_coding	no
3.62428	-3.96743	1.74485	-2.27379	0.0229788	0.873928	ENSMUSG00000095766	Gm21182	processed_pseudogene	no
0.457464	-0.920283	2.88866	-0.318585	0.750041	1	ENSMUSG00000095771	Igkv14-111	IG_V_gene	no
0.499051	-0.502269	3.36993	-0.149044	0.881519	1	ENSMUSG00000095773	Vmn2r38	protein_coding	no
1.96106	0.513519	1.13054	0.454225	0.649667	1	ENSMUSG00000095774	Or8g37	protein_coding	no
80.0975	0.20364	0.414632	0.491133	0.623332	1	ENSMUSG00000095779	Gm53189	unprocessed_pseudogene	no
1.97691	-1.12284	1.11077	-1.01086	0.312082	1	ENSMUSG00000095788	Sirpb1a	protein_coding	no
43.1924	0.271821	0.346514	0.784443	0.43278	1	ENSMUSG00000095789	Nupr1l	protein_coding	no
0.155202	-0.878059	5.13716	-0.170923	0.864284	1	ENSMUSG00000095794	Igkv6-17	IG_V_gene	no
0.466578	2.341	2.89363	0.809016	0.418506	1	ENSMUSG00000095797	Gm8246	protein_coding	no
1.55631	0.157827	1.12908	0.139784	0.888831	1	ENSMUSG00000095804	Or9r7	protein_coding	no
5.17086	0.032454	0.73288	0.0442828	0.964679	1	ENSMUSG00000095809	Or4k42	protein_coding	no
0.261575	-1.42293	4.09663	-0.347341	0.728335	1	ENSMUSG00000095812	Gm5473	processed_pseudogene	no
0.139241	-1.98873	5.11263	-0.388985	0.697288	1	ENSMUSG00000095814	Btbd35f7	protein_coding	no
0.439319	2.08814	2.80785	0.743681	0.45707	1	ENSMUSG00000095824	Gm13697	protein_coding	no
0.133809	1.83085	5.12153	0.357482	0.720731	1	ENSMUSG00000095827	Gm5283	processed_pseudogene	no
1.93348	1.6532	1.23503	1.3386	0.180701	1	ENSMUSG00000095831	Or2f1	protein_coding	no
0.0935337	0	5.13716	0	1	1	ENSMUSG00000095834	Tdgf1-ps1	processed_pseudogene	no
2.05689	0.1384	1.14591	0.120778	0.903867	1	ENSMUSG00000095836	Gm21960	processed_pseudogene	no
138.708	0.241689	0.299371	0.807324	0.41948	1	ENSMUSG00000095845	Gng14	protein_coding	no
1.47243	1.11252	1.1867	0.937488	0.348507	1	ENSMUSG00000095847	Gm5451	processed_pseudogene	no
1.3182	-0.750868	1.15564	-0.64974	0.51586	1	ENSMUSG00000095858	Or12d14-ps1	protein_coding	no
7.22042	0.745464	0.675459	1.10364	0.269749	1	ENSMUSG00000095864	Vmn1r77	protein_coding	no
14.9493	0.101528	1.20406	0.0843214	0.932801	1	ENSMUSG00000095865	Gm13237	processed_pseudogene	no
2.09672	1.85554	1.19485	1.55295	0.120435	1	ENSMUSG00000095869	Ppp1r2-ps6	processed_pseudogene	no
0.264379	0.91686	5.12343	0.178954	0.857974	1	ENSMUSG00000095872	Gm15128	protein_coding	no
0.12101	0	5.13716	0	1	1	ENSMUSG00000095874	Gm9630	processed_pseudogene	no
0.101945	0	5.13715	0	1	1	ENSMUSG00000095889	Ighv1-58	IG_V_gene	no
25.9064	3.97476	1.67098	2.3787	0.0173737	0.823936	ENSMUSG00000095891	NA	NA	no
0.0779949	-1.28035	5.13528	-0.249324	0.80311	1	ENSMUSG00000095901	Or13a24	protein_coding	no
0.0613224	0	5.13717	0	1	1	ENSMUSG00000095909	Zfp997	protein_coding	no
17.2793	1.33103	0.7988	1.66629	0.0956556	1	ENSMUSG00000095912	Gm3317	protein_coding	no
13.5028	0.323119	0.555916	0.581237	0.561081	1	ENSMUSG00000095913	Gm21844	lncRNA	no
10.0017	-0.377203	0.50856	-0.741708	0.458264	1	ENSMUSG00000095916	Vmn1r191	protein_coding	no
10.8035	-0.130904	0.489178	-0.267599	0.789008	1	ENSMUSG00000095917	Or11g7	protein_coding	no
0.52504	2.8058	2.50245	1.12122	0.262193	1	ENSMUSG00000095918	Gm5861	protein_coding	no
33.4017	0.204999	0.271362	0.755445	0.449982	1	ENSMUSG00000095928	Or5ac22	protein_coding	no
6.59206	0.864196	0.554998	1.55712	0.119443	1	ENSMUSG00000095929	Or5p63	protein_coding	no
1044.39	-0.0470347	0.0637854	-0.73739	0.460885	1	ENSMUSG00000095930	Nim1k	protein_coding	no
9.26794	0.181145	0.518907	0.349089	0.727022	1	ENSMUSG00000095932	Vmn1r49	protein_coding	no
188.372	-10.8999	3.7641	-2.89576	0.00378244	0.490846	ENSMUSG00000095937	Gm12671	processed_pseudogene	no
1.22661	0.626417	1.36096	0.460276	0.645318	1	ENSMUSG00000095940	Gm16416	processed_pseudogene	no
0.0796395	0.582731	5.13717	0.113434	0.909686	1	ENSMUSG00000095953	6030469F06Rik	transcribed_unitary_pseudogene	no
0.0871912	0	5.13717	0	1	1	ENSMUSG00000095954	Gm3183	protein_coding	no
2.87873	-1.76801	1.30916	-1.35048	0.17686	1	ENSMUSG00000095956	1700036A12Rik	lncRNA	no
1.96347	1.59651	1.28777	1.23975	0.215069	1	ENSMUSG00000095957	Or7g19	protein_coding	no
209.519	0.264077	0.135772	1.94501	0.0517739	1	ENSMUSG00000095959	Gm10845	lncRNA	no
31.8361	0.148574	0.336151	0.441986	0.6585	1	ENSMUSG00000095961	Vmn2r102	protein_coding	no
0.0538682	0	5.13717	0	1	1	ENSMUSG00000095963	Gm7742	processed_pseudogene	no
0.0998934	1.08428	5.13717	0.211065	0.832836	1	ENSMUSG00000095964	Gm6221	unprocessed_pseudogene	no
3.58676	2.72639	1.39397	1.95585	0.0504823	1	ENSMUSG00000095975	Cphx1	protein_coding	no
0.516509	-0.810259	4.15978	-0.194784	0.845562	1	ENSMUSG00000095976	Gm5891	protein_coding	no
0.155701	0.54535	5.13717	0.106158	0.915457	1	ENSMUSG00000095981	Ighv10-1	IG_V_gene	no
0.516141	-1.68822	1.8566	-0.90931	0.363187	1	ENSMUSG00000095988	Gm15042	processed_pseudogene	no
534.057	0.273247	0.220577	1.23878	0.215427	1	ENSMUSG00000095990	Zfp97	protein_coding	no
1.65211	0.362041	1.79028	0.202226	0.83974	1	ENSMUSG00000095991	Gm17048	processed_pseudogene	no
12.4369	0.605267	0.416775	1.45226	0.146428	1	ENSMUSG00000095993	Gm21060	protein_coding	no
9.34557	0.157453	0.454144	0.346704	0.728814	1	ENSMUSG00000096001	2610528A11Rik	protein_coding	no
441.315	0.251857	0.157688	1.59719	0.110224	1	ENSMUSG00000096002	Vmn2r53	protein_coding	no
39.9142	-0.162102	1.97999	-0.0818702	0.93475	1	ENSMUSG00000096003	Gm3500	protein_coding	no
130.118	-0.0571832	0.308448	-0.18539	0.852923	1	ENSMUSG00000096006	Gm21596	processed_pseudogene	no
18.0851	0.639159	0.407883	1.56702	0.117111	1	ENSMUSG00000096010	H4c16	protein_coding	no
2400.54	0.0840835	0.0885356	0.949714	0.342258	1	ENSMUSG00000096014	Sox1	protein_coding	no
0.191635	0	5.13716	0	1	1	ENSMUSG00000096020	Ighv1-75	IG_V_gene	no
0.116843	0	5.13717	0	1	1	ENSMUSG00000096023	Gm3542	protein_coding	no
0.912816	-0.174958	1.6367	-0.106897	0.914871	1	ENSMUSG00000096029	Or56a3	protein_coding	no
0.17347	0	5.13715	0	1	1	ENSMUSG00000096033	Gm5899	processed_pseudogene	no
9.12009	0.215976	0.513864	0.420298	0.674268	1	ENSMUSG00000096035	Odaph	protein_coding	no
5.15429	-0.105279	0.78854	-0.133512	0.893789	1	ENSMUSG00000096036	Gm21778	protein_coding	no
623.676	-0.0523162	0.101115	-0.517392	0.604882	1	ENSMUSG00000096039	D830030K20Rik	protein_coding	no
0.164162	0.112875	5.13716	0.0219723	0.98247	1	ENSMUSG00000096042	Vmn2r125	unprocessed_pseudogene	no
0.813062	0.945703	1.84604	0.512286	0.608451	1	ENSMUSG00000096044	Pramel33	protein_coding	no
10.8741	0.698016	1.32429	0.527086	0.598134	1	ENSMUSG00000096045	Gm21698	protein_coding	no
0.0625513	1.05182	5.13717	0.204747	0.837769	1	ENSMUSG00000096049	Eif1ad17	protein_coding	no
0.054784	1.05175	5.13717	0.204733	0.837781	1	ENSMUSG00000096051	Vmn1r40	protein_coding	no
10.0469	-0.451772	0.356961	-1.26561	0.205654	1	ENSMUSG00000096052	9930004E17Rik	lncRNA	no
15209.8	0.0144315	0.108342	0.133203	0.894033	1	ENSMUSG00000096054	Syne1	protein_coding	no
90.7771	-0.159512	0.44733	-0.356586	0.721402	1	ENSMUSG00000096056	Gm21986	lncRNA	no
0.0550441	1.06513	5.13717	0.207337	0.835747	1	ENSMUSG00000096065	Gm13155	processed_pseudogene	no
0.378582	-1.91414	2.90236	-0.659513	0.509567	1	ENSMUSG00000096069	Or13a28	protein_coding	no
0.139847	0	5.13716	0	1	1	ENSMUSG00000096074	Ighv1-72	IG_V_gene	no
1.48126	-1.7425	1.36316	-1.27827	0.201153	1	ENSMUSG00000096083	NA	NA	no
0.114382	-0.370614	5.13717	-0.0721436	0.942488	1	ENSMUSG00000096084	Gm21850	unprocessed_pseudogene	no
0.345911	-0.676348	2.72643	-0.248071	0.80408	1	ENSMUSG00000096086	Gm4761	processed_pseudogene	no
7.17936	-0.210306	0.466812	-0.450517	0.652338	1	ENSMUSG00000096094	A630095N17Rik	protein_coding	no
0.480162	1.73308	3.23025	0.536515	0.591603	1	ENSMUSG00000096096	Trav4-4-dv10	TR_V_gene	no
6.3719	0.0173508	0.529796	0.03275	0.973874	1	ENSMUSG00000096099	Vmn1r220	protein_coding	no
0.0606668	0.580316	5.13717	0.112964	0.910059	1	ENSMUSG00000096102	Gm9167	processed_pseudogene	no
1.66286	-0.154543	1.10002	-0.14049	0.888273	1	ENSMUSG00000096106	Trav5d-4	TR_V_gene	no
9.75972	-0.309645	0.651156	-0.475532	0.634408	1	ENSMUSG00000096107	Gm16505	transcribed_unprocessed_pseudogene	no
4.06461	-0.806508	0.904624	-0.89154	0.37264	1	ENSMUSG00000096109	Or8g18	protein_coding	no
10.2927	-0.0642134	0.575994	-0.111483	0.911234	1	ENSMUSG00000096111	Gm21917	lncRNA	no
0.163367	0.104917	5.13717	0.0204232	0.983706	1	ENSMUSG00000096138	Trav7-6	TR_V_gene	no
0.0998934	1.08428	5.13717	0.211065	0.832836	1	ENSMUSG00000096139	Pramel50	protein_coding	no
67.5661	0.089913	0.270783	0.332048	0.739853	1	ENSMUSG00000096140	Ankrd66	protein_coding	no
285.627	0.193948	0.146124	1.32728	0.184415	1	ENSMUSG00000096141	Dnah7a	protein_coding	no
0.381656	0.616555	3.32726	0.185304	0.85299	1	ENSMUSG00000096144	B020004C17Rik	lncRNA	no
449.578	0.0654689	0.103341	0.633523	0.526392	1	ENSMUSG00000096145	Vkorc1	protein_coding	no
972.526	-0.121562	0.142801	-0.851268	0.39462	1	ENSMUSG00000096146	Kcnj11	protein_coding	no
0.0871315	0	5.13717	0	1	1	ENSMUSG00000096149	Trav6-5	TR_V_gene	no
0.198869	0.56008	5.13716	0.109025	0.913182	1	ENSMUSG00000096150	Ighv1-85	IG_V_gene	no
6.02108	-0.226009	0.755197	-0.299271	0.764733	1	ENSMUSG00000096151	Or5p56	protein_coding	no
0.501409	0	5.13714	0	1	1	ENSMUSG00000096156	Gm9242	processed_pseudogene	no
0.069163	-0.353173	5.13717	-0.0687487	0.94519	1	ENSMUSG00000096157	Gm5472	processed_pseudogene	no
3.1989	1.51251	1.67549	0.902723	0.366673	1	ENSMUSG00000096160	Gm3436	processed_pseudogene	no
12.3323	0.969336	0.408061	2.37547	0.0175267	0.823936	ENSMUSG00000096167	Or8b39	protein_coding	no
1.66286	-0.154543	1.10002	-0.14049	0.888273	1	ENSMUSG00000096168	Trav5n-4	TR_V_gene	no
22.5415	0.210029	0.347382	0.604605	0.545441	1	ENSMUSG00000096169	Olfr1564	protein_coding	no
4.4852	1.20853	0.869396	1.39008	0.164505	1	ENSMUSG00000096171	Gm8055	processed_pseudogene	no
0.491583	0.826557	2.6938	0.306836	0.758968	1	ENSMUSG00000096175	Gm21761	protein_coding	no
0.752112	-1.95798	2.81118	-0.696497	0.486118	1	ENSMUSG00000096177	Gm5070	processed_pseudogene	no
9010.72	-0.0542893	0.0983724	-0.551875	0.581034	1	ENSMUSG00000096188	Cmtm4	protein_coding	no
5.31353	1.41187	0.693577	2.03563	0.0417875	0.990868	ENSMUSG00000096192	Gm18856	transcribed_processed_pseudogene	no
0.0706182	-0.393509	5.13717	-0.0766004	0.938941	1	ENSMUSG00000096197	4930555G01Rik	unprocessed_pseudogene	no
361.532	-0.0623896	0.0743596	-0.839026	0.401455	1	ENSMUSG00000096199	Ptrhd1	protein_coding	no
2.20856	3.35486	2.18072	1.53842	0.123947	1	ENSMUSG00000096201	NA	NA	no
13.0135	0.541433	0.535833	1.01045	0.312279	1	ENSMUSG00000096209	Or5p81	protein_coding	no
4227.88	-0.173712	0.0656669	-2.64535	0.00816072	0.646447	ENSMUSG00000096210	H1f0	protein_coding	no
4.78643	-0.330067	0.613761	-0.537778	0.59073	1	ENSMUSG00000096215	Smim22	protein_coding	no
0.246459	1.11044	5.13715	0.21616	0.828863	1	ENSMUSG00000096217	Gm4904	processed_pseudogene	no
7.75427	-0.775121	1.96288	-0.39489	0.692924	1	ENSMUSG00000096218	Gm2916	lncRNA	no
56.6122	0.181879	0.220343	0.825436	0.409124	1	ENSMUSG00000096220	Or6c205	protein_coding	no
137.769	-0.0709856	0.156778	-0.452777	0.650709	1	ENSMUSG00000096221	1500002C15Rik	lncRNA	no
437.519	-0.39174	0.290034	-1.35067	0.176802	1	ENSMUSG00000096225	Lhx8	protein_coding	no
3.23658	0.938181	0.879403	1.06684	0.286045	1	ENSMUSG00000096228	Or6z7	protein_coding	no
1.36666	-2.69973	1.15016	-2.34726	0.0189118	0.83454	ENSMUSG00000096229	Or6c5	protein_coding	no
0.280575	-1.31803	5.13171	-0.25684	0.797302	1	ENSMUSG00000096231	Gm22584	snoRNA	no
11.8086	0.184948	0.475697	0.388794	0.697429	1	ENSMUSG00000096233	Gm13238	processed_pseudogene	no
0.947334	0.148557	1.44155	0.103053	0.917921	1	ENSMUSG00000096240	Gm21830	protein_coding	no
1054.2	0.242498	0.123129	1.96946	0.0489006	1	ENSMUSG00000096255	Dynlt1b	protein_coding	no
270.279	-1.20763	0.902369	-1.33829	0.180803	1	ENSMUSG00000096256	4933409K07Rik	unprocessed_pseudogene	no
139.961	0.195341	0.183329	1.06552	0.28664	1	ENSMUSG00000096257	Ccer2	protein_coding	no
2.75951	4.09689	3.41597	1.19933	0.230398	1	ENSMUSG00000096265	Potefam3e	protein_coding	no
0.0860453	-0.394239	5.13717	-0.0767424	0.938828	1	ENSMUSG00000096269	Rpl31-ps21	processed_pseudogene	no
0.106733	-0.329402	5.13716	-0.0641214	0.948874	1	ENSMUSG00000096276	Gm2042	protein_coding	no
0.217188	0	5.13714	0	1	1	ENSMUSG00000096278	Dcpp2	protein_coding	no
0.427757	0.714987	3.27641	0.218222	0.827256	1	ENSMUSG00000096284	Tcstv1	protein_coding	no
13.8674	0.473531	0.57752	0.819938	0.412251	1	ENSMUSG00000096289	Or5b122	protein_coding	no
0.268643	0	5.13714	0	1	1	ENSMUSG00000096294	Vmn2r47	protein_coding	no
80.0444	-0.198562	0.253274	-0.783983	0.43305	1	ENSMUSG00000096299	Gm21814	lncRNA	no
8.99244	-0.131959	0.503072	-0.262306	0.793085	1	ENSMUSG00000096320	Or5b116	protein_coding	no
0.0875043	0.0454068	5.13517	0.00884233	0.992945	1	ENSMUSG00000096323	Gm20767	protein_coding	no
0.299787	2.51436	5.10468	0.492559	0.622324	1	ENSMUSG00000096326	Ighv1-78	IG_V_gene	no
0.244093	-1.63279	5.12714	-0.31846	0.750136	1	ENSMUSG00000096327	Gm21980	lncRNA	no
12.4908	-0.71909	0.431551	-1.66629	0.0956554	1	ENSMUSG00000096330	Gm21976	transcribed_unprocessed_pseudogene	no
1.17146	0.687875	1.40008	0.491311	0.623206	1	ENSMUSG00000096336	Igkv1-135	IG_V_gene	no
0.439319	2.08814	2.80785	0.743681	0.45707	1	ENSMUSG00000096337	Gm13694	protein_coding	no
0.898906	1.09972	2.5761	0.426891	0.669459	1	ENSMUSG00000096344	Gm6408	protein_coding	no
146.486	-0.0412888	0.242078	-0.17056	0.86457	1	ENSMUSG00000096351	Samd11	protein_coding	no
0.0550441	1.06513	5.13717	0.207337	0.835747	1	ENSMUSG00000096354	Gm8178	processed_pseudogene	no
38.3197	0.16196	0.276116	0.586564	0.557497	1	ENSMUSG00000096356	Or8b40	protein_coding	no
1.34161	-0.639126	1.3093	-0.488143	0.625448	1	ENSMUSG00000096361	Gm5814	processed_pseudogene	no
2.95783	0.20917	0.981326	0.21315	0.83121	1	ENSMUSG00000096365	Or5b109	protein_coding	no
0.233043	0.520512	3.61926	0.143817	0.885645	1	ENSMUSG00000096366	Gm13240	processed_pseudogene	no
143.642	-0.639924	0.394165	-1.62349	0.104485	1	ENSMUSG00000096370	Gm21992	protein_coding	no
0.280824	0.586269	4.04569	0.144912	0.88478	1	ENSMUSG00000096372	Gm8138	protein_coding	no
30.7038	0.0156452	0.301869	0.0518277	0.958666	1	ENSMUSG00000096373	Vmn2r31	protein_coding	no
0.0925064	0	5.13716	0	1	1	ENSMUSG00000096377	Mir5123	miRNA	no
9.8217	4.35836	1.49045	2.92419	0.0034535	0.472501	ENSMUSG00000096385	NA	NA	no
0.0821645	0	5.13717	0	1	1	ENSMUSG00000096393	Fam240a	protein_coding	no
0.170849	-1.63418	5.12502	-0.318862	0.749831	1	ENSMUSG00000096397	Trav17	TR_V_gene	no
1.11491	-0.154542	1.82923	-0.0844848	0.932671	1	ENSMUSG00000096399	Vmn2r35	protein_coding	no
0.270507	0.554953	4.04209	0.137294	0.890799	1	ENSMUSG00000096400	Gm6098	processed_pseudogene	no
557.36	0.201204	0.0829863	2.42455	0.0153274	0.783278	ENSMUSG00000096401	Gm21811	unprocessed_pseudogene	no
0.652455	1.13562	4.17021	0.272317	0.785378	1	ENSMUSG00000096403	Rnps1-ps	processed_pseudogene	no
14.9671	0.513565	0.381694	1.34549	0.178468	1	ENSMUSG00000096405	4930474N05Rik	protein_coding	no
3.78642	-0.362418	0.903575	-0.401093	0.688351	1	ENSMUSG00000096409	Or8b41	protein_coding	no
0.163264	0	5.13715	0	1	1	ENSMUSG00000096410	Ighv1-19	IG_V_gene	no
0.0509726	0	5.13716	0	1	1	ENSMUSG00000096413	Gm3616	unprocessed_pseudogene	no
0.104024	0	5.13716	0	1	1	ENSMUSG00000096417	Trav7-2	TR_V_gene	no
0.101353	0	5.13716	0	1	1	ENSMUSG00000096421	Gm10100	protein_coding	no
0.644308	-0.284534	3.20743	-0.0887108	0.929312	1	ENSMUSG00000096422	Igkv12-44	IG_V_gene	no
3.36051	0.188053	0.55521	0.338706	0.734831	1	ENSMUSG00000096423	Gm24978	snRNA	no
655.793	0.0524106	0.214542	0.244291	0.807006	1	ENSMUSG00000096433	Zfp994	protein_coding	no
6.74553	-0.238764	0.491285	-0.486	0.626967	1	ENSMUSG00000096436	Or5an1b	protein_coding	no
0.0843755	-0.881567	5.13717	-0.171606	0.863748	1	ENSMUSG00000096437	Rps12-ps16	processed_pseudogene	no
1.21574	1.59508	4.31754	0.369441	0.711799	1	ENSMUSG00000096438	Gapdh-ps15	processed_pseudogene	no
2.22215	-1.36511	1.25369	-1.08887	0.27621	1	ENSMUSG00000096440	Vmn2r-ps20	unprocessed_pseudogene	no
1.13109	-1.91788	1.98817	-0.964648	0.334721	1	ENSMUSG00000096445	Dcpp1	protein_coding	no
55.662	0.0753486	0.244473	0.308209	0.757924	1	ENSMUSG00000096446	Gm8104	protein_coding	no
21.8224	1.09852	0.539551	2.03599	0.0417515	0.990852	ENSMUSG00000096449	Gm4076	processed_pseudogene	no
0.0847558	-0.38946	5.13717	-0.0758123	0.939568	1	ENSMUSG00000096452	Ighv1-77	IG_V_gene	no
979.421	-0.0710117	0.0963834	-0.736763	0.461267	1	ENSMUSG00000096458	Moap1	protein_coding	no
1.13328	2.05716	4.23372	0.485898	0.627039	1	ENSMUSG00000096459	Ighv9-3	IG_V_gene	no
0.0904437	1.57244	5.13204	0.306396	0.759303	1	ENSMUSG00000096461	Igkv14-130	IG_V_gene	no
107.094	0.703353	0.302467	2.32539	0.0200513	0.837069	ENSMUSG00000096463	Gm21750	protein_coding	no
0.562604	-0.299888	5.13713	-0.0583766	0.953449	1	ENSMUSG00000096464	Ighv2-2	IG_V_gene	no
2.28649	1.21915	1.1215	1.08706	0.277009	1	ENSMUSG00000096465	Or5p64	protein_coding	no
0.150836	2.06023	5.11583	0.402715	0.687158	1	ENSMUSG00000096468	Gm16405	protein_coding	no
0.116843	0	5.13717	0	1	1	ENSMUSG00000096470	Gm9603	protein_coding	no
1192.23	-0.156096	0.154745	-1.00873	0.313106	1	ENSMUSG00000096472	Cdkn2d	protein_coding	no
0.180285	-0.378855	5.13715	-0.073748	0.941211	1	ENSMUSG00000096474	Gm5561	processed_pseudogene	no
0.192181	0	5.13716	0	1	1	ENSMUSG00000096477	Or2h2c	protein_coding	no
0.192302	-2.23969	5.10582	-0.438655	0.660912	1	ENSMUSG00000096478	Trav9d-1	TR_V_gene	no
0.439319	2.08814	2.80785	0.743681	0.45707	1	ENSMUSG00000096484	Gm13696	protein_coding	no
0.367354	-1.64129	4.43826	-0.369804	0.711528	1	ENSMUSG00000096486	Gm5426	protein_coding	no
349.047	0.0336936	0.149979	0.224656	0.822247	1	ENSMUSG00000096488	Gm10409	protein_coding	no
0.91664	-2.32528	2.60531	-0.892514	0.372117	1	ENSMUSG00000096490	Igkv10-94	IG_V_gene	no
3.73038	-1.20732	0.905362	-1.33352	0.182361	1	ENSMUSG00000096497	Or6c5c	protein_coding	no
0.254566	1.0166	5.13715	0.197891	0.84313	1	ENSMUSG00000096499	Ighv1-5	IG_V_gene	no
0.381158	-1.60651	2.32802	-0.690076	0.490147	1	ENSMUSG00000096505	Trav4d-4	TR_V_gene	no
1.92073	1.07525	1.14064	0.942675	0.345847	1	ENSMUSG00000096508	Gm7903	protein_coding	no
13.3716	0.340075	0.469921	0.723684	0.46926	1	ENSMUSG00000096516	Or52a24	protein_coding	no
0.351704	0.497526	3.43179	0.144976	0.88473	1	ENSMUSG00000096517	Gm6919	processed_pseudogene	no
16.9319	4.65411	2.08211	2.23528	0.0253989	0.893784	ENSMUSG00000096519	NA	NA	no
0.102644	-1.31402	5.13401	-0.255944	0.797994	1	ENSMUSG00000096521	Gm13137	processed_pseudogene	no
0.0561795	0	5.13717	0	1	1	ENSMUSG00000096525	Gm2663	protein_coding	no
0.0904322	-1.42259	5.13308	-0.277142	0.781671	1	ENSMUSG00000096527	Gm6370	protein_coding	no
8.7924	1.43308	0.764693	1.87406	0.0609216	1	ENSMUSG00000096528	G430049J08Rik	TEC	no
0.221701	-0.307574	4.17271	-0.0737108	0.941241	1	ENSMUSG00000096537	Fam240b	protein_coding	no
0.388219	1.00082	2.29956	0.435221	0.663402	1	ENSMUSG00000096541	Trav9n-3	TR_V_gene	no
56.6973	1.17304	1.0786	1.08756	0.276791	1	ENSMUSG00000096544	Gm4617	processed_pseudogene	no
9.85215	-0.26433	0.567637	-0.465668	0.641453	1	ENSMUSG00000096546	Smlr1	protein_coding	no
30.9309	-0.0297147	0.411717	-0.0721726	0.942465	1	ENSMUSG00000096549	Prickle4	protein_coding	no
2.185	0.230042	1.17933	0.195062	0.845345	1	ENSMUSG00000096553	Gm10097	lncRNA	no
6.75753	0.102514	0.932809	0.109898	0.91249	1	ENSMUSG00000096569	Amy2a2	protein_coding	no
2.12856	1.45216	1.10401	1.31535	0.188394	1	ENSMUSG00000096573	1700009J07Rik	lncRNA	no
25.7073	-0.800359	1.33695	-0.598644	0.54941	1	ENSMUSG00000096574	Gm2956	protein_coding	no
1.26833	-1.14049	1.53471	-0.743133	0.457401	1	ENSMUSG00000096579	Gm17121	processed_pseudogene	no
0.0567912	0	5.13717	0	1	1	ENSMUSG00000096582	Gm13289	protein_coding	no
0.37254	0.107973	3.82805	0.0282057	0.977498	1	ENSMUSG00000096591	Gm13272	protein_coding	no
2.69316	0	5.13714	0	1	1	ENSMUSG00000096592	Gm15801	processed_pseudogene	no
0.656109	0.852525	1.92305	0.443319	0.657535	1	ENSMUSG00000096593	Vmn2r54	protein_coding	no
0.203071	-0.780078	5.13686	-0.151859	0.879298	1	ENSMUSG00000096594	Igkv8-19	IG_V_gene	no
1.78068	0	5.1371	0	1	1	ENSMUSG00000096596	Gm10591	protein_coding	no
157.392	-0.118187	0.177551	-0.66565	0.505635	1	ENSMUSG00000096606	Tpbgl	protein_coding	no
0.974697	-0.0917146	1.47116	-0.0623417	0.950291	1	ENSMUSG00000096607	7530416G11Rik	protein_coding	no
8.6445	0.736248	1.14922	0.640652	0.521749	1	ENSMUSG00000096617	Gm5559	processed_pseudogene	no
0.0844777	0	5.13716	0	1	1	ENSMUSG00000096621	Gm5849	protein_coding	no
121.183	-0.0678787	0.194615	-0.348785	0.727251	1	ENSMUSG00000096629	Gm3383	protein_coding	no
21.1092	-0.246316	0.411188	-0.599036	0.549149	1	ENSMUSG00000096630	Vmn2r26	protein_coding	no
0.165656	0	5.13717	0	1	1	ENSMUSG00000096632	Igkv9-124	IG_V_gene	no
0.0847452	0	5.13716	0	1	1	ENSMUSG00000096638	Ighv2-9	IG_V_gene	no
0.542683	2.37348	2.85293	0.831945	0.40544	1	ENSMUSG00000096641	Gm904	transcribed_unprocessed_pseudogene	no
0.126274	-0.912676	5.13717	-0.177661	0.858989	1	ENSMUSG00000096645	Spin2e	protein_coding	no
0.280588	1.86597	5.12079	0.364392	0.715566	1	ENSMUSG00000096647	Tmem41b-ps	processed_pseudogene	no
2.45994	-0.626841	1.54267	-0.406334	0.684498	1	ENSMUSG00000096653	Trav15d-1-dv6d-1	TR_V_gene	no
9.55817	1.07211	0.666117	1.60949	0.107509	1	ENSMUSG00000096655	1700065D16Rik	lncRNA	no
0.075615	0.58613	5.13717	0.114096	0.909162	1	ENSMUSG00000096656	Trav12-2	TR_V_gene	no
0.968647	2.97749	2.22865	1.33601	0.181547	1	ENSMUSG00000096658	Vmn2r39	protein_coding	no
0.0463969	0	5.13717	0	1	1	ENSMUSG00000096661	Gm15069	processed_pseudogene	no
0.34401	-0.652705	3.44419	-0.189509	0.849694	1	ENSMUSG00000096668	Gm3665	unprocessed_pseudogene	no
0.341205	-1.82831	5.06733	-0.360803	0.718247	1	ENSMUSG00000096678	Trav9-4	TR_V_gene	no
0.104024	0	5.13716	0	1	1	ENSMUSG00000096679	Or5p73	protein_coding	no
0.21162	0.078662	3.68137	0.0213676	0.982952	1	ENSMUSG00000096681	Rps19-ps1	processed_pseudogene	no
0.0557326	0.0981151	5.13717	0.0190991	0.984762	1	ENSMUSG00000096685	Gm3642	protein_coding	no
454.955	-0.30496	0.137882	-2.21175	0.026984	0.903778	ENSMUSG00000096687	Mfsd4b4	protein_coding	no
390.045	0.141973	0.210167	0.675525	0.499342	1	ENSMUSG00000096696	Zfp960	protein_coding	no
3.49564	-0.782982	1.00024	-0.782797	0.433747	1	ENSMUSG00000096699	Rps19-ps4	processed_pseudogene	no
0.152477	0	5.13715	0	1	1	ENSMUSG00000096701	Gm9285	unprocessed_pseudogene	no
17.7255	-0.0870536	0.359489	-0.242159	0.808657	1	ENSMUSG00000096703	Or4k40	protein_coding	no
0.717441	0.796096	2.68834	0.296129	0.767132	1	ENSMUSG00000096706	Gm21854	protein_coding	no
0.149521	0	5.13714	0	1	1	ENSMUSG00000096707	Vmn2r-ps44	unprocessed_pseudogene	no
1.70049	0.0174354	3.62047	0.00481579	0.996158	1	ENSMUSG00000096712	Gm15454	processed_pseudogene	no
4.8205	-1.41736	0.715997	-1.97956	0.0477533	1	ENSMUSG00000096714	Or2ag17	protein_coding	no
0.186319	-1.5146	5.12896	-0.295303	0.767762	1	ENSMUSG00000096715	Igkv3-4	IG_V_gene	no
580.372	0.126371	0.166452	0.759208	0.447728	1	ENSMUSG00000096718	Zfp781	protein_coding	no
1.1291	-0.365977	1.22191	-0.299512	0.764549	1	ENSMUSG00000096722	Hmgb1-ps9	processed_pseudogene	no
3.27333	-0.434153	0.665201	-0.652664	0.513973	1	ENSMUSG00000096726	Gm5558	processed_pseudogene	no
53.937	0.691943	0.389705	1.77556	0.0758058	1	ENSMUSG00000096727	Psmb9	protein_coding	no
0.678782	3.33031	2.47725	1.34436	0.178833	1	ENSMUSG00000096729	Gm13695	protein_coding	no
0.951028	1.59911	1.67235	0.956205	0.338968	1	ENSMUSG00000096735	Vmn1r79	protein_coding	no
2.55324	3.74906	5.04575	0.743013	0.457474	1	ENSMUSG00000096736	NA	NA	no
367.753	-0.277071	0.311386	-0.8898	0.373574	1	ENSMUSG00000096740	Lbhd1	protein_coding	no
0.373861	2.74624	5.09988	0.538491	0.590238	1	ENSMUSG00000096743	Vmn2r32	protein_coding	no
3.97024	0.059755	0.80002	0.0746918	0.94046	1	ENSMUSG00000096751	Gm28373	lncRNA	no
105.262	-0.106717	0.306404	-0.348289	0.727623	1	ENSMUSG00000096753	Fam181a	protein_coding	no
0.384898	-0.408102	3.38696	-0.120492	0.904093	1	ENSMUSG00000096755	Ftl1-ps2	processed_pseudogene	no
7.46826	-0.335267	0.602505	-0.556456	0.577899	1	ENSMUSG00000096757	Or8c11	protein_coding	no
383.714	0.0570943	0.274838	0.207738	0.835433	1	ENSMUSG00000096764	Gm21985	protein_coding	no
0.0729966	0	5.13716	0	1	1	ENSMUSG00000096766	Gm23793	snRNA	no
2540.72	0.163966	0.242606	0.675852	0.499134	1	ENSMUSG00000096768	Gm47283	lncRNA	no
6.75753	0.102514	0.932809	0.109898	0.91249	1	ENSMUSG00000096770	Amy2a4	protein_coding	no
10.5585	0.169952	0.492098	0.345362	0.729822	1	ENSMUSG00000096773	Or52e8b	protein_coding	no
51.7877	0.589414	0.369453	1.59537	0.11063	1	ENSMUSG00000096775	Gm5796	protein_coding	no
2666.4	-0.00227807	0.175309	-0.0129946	0.989632	1	ENSMUSG00000096780	Tmem181b-ps	transcribed_unprocessed_pseudogene	no
113.955	0.437582	0.237131	1.84532	0.0649916	1	ENSMUSG00000096793	Gm3002	protein_coding	no
32.5901	0.140557	0.465269	0.302098	0.762578	1	ENSMUSG00000096794	Or8b1c	protein_coding	no
273.872	-0.108174	0.17563	-0.615921	0.537946	1	ENSMUSG00000096795	Zfp433	protein_coding	no
0.0693492	0	5.13717	0	1	1	ENSMUSG00000096805	Ighv9-1	IG_V_gene	no
0.688459	-1.84169	2.15341	-0.855246	0.392415	1	ENSMUSG00000096806	Or5af1	protein_coding	no
7.60814	0.530183	0.692883	0.765184	0.444162	1	ENSMUSG00000096810	Gm10481	processed_pseudogene	no
95.9824	0.181951	0.239621	0.759328	0.447656	1	ENSMUSG00000096822	Or1j15	protein_coding	no
3.10763	1.92136	1.2032	1.59688	0.110293	1	ENSMUSG00000096826	Ccl27b	protein_coding	no
6.54119	-0.571638	0.877072	-0.651757	0.514558	1	ENSMUSG00000096828	Gm3618	transcribed_unprocessed_pseudogene	no
0.729529	0.39517	4.97585	0.0794176	0.9367	1	ENSMUSG00000096833	Igkv4-55	IG_V_gene	no
0.108887	0	5.13715	0	1	1	ENSMUSG00000096834	Gm15127	protein_coding	no
1.94429	-1.64894	1.66535	-0.990149	0.322101	1	ENSMUSG00000096839	Gm55589	protein_coding	no
0.0872214	0	5.13716	0	1	1	ENSMUSG00000096844	Igkv6-14	IG_V_gene	no
0.173456	15.907	5.13716	3.09646	0.00195843	0.35205	ENSMUSG00000096846	Gm8890	protein_coding	no
3811.1	-0.118501	0.138557	-0.855254	0.39241	1	ENSMUSG00000096847	Tmem151b	protein_coding	no
0.462675	-2.20806	3.17098	-0.696333	0.48622	1	ENSMUSG00000096850	Gm21748	protein_coding	no
0.149934	-0.352371	4.57714	-0.0769849	0.938636	1	ENSMUSG00000096852	Cyp2d12	protein_coding	no
1.49009	0.730738	1.95741	0.373318	0.708912	1	ENSMUSG00000096854	Ifnz	protein_coding	no
482.995	-0.0568176	0.150285	-0.378065	0.705382	1	ENSMUSG00000096856	Gm10778	protein_coding	no
0.146958	0	5.13716	0	1	1	ENSMUSG00000096857	Gm7732	processed_pseudogene	no
0.342879	0	5.13713	0	1	1	ENSMUSG00000096859	Vmn1r176	protein_coding	no
0.927741	-0.622624	1.411	-0.441266	0.659021	1	ENSMUSG00000096861	Vmn2r68	protein_coding	no
20.0476	1.22414	1.97906	0.618545	0.536216	1	ENSMUSG00000096862	Gm5859	transcribed_unprocessed_pseudogene	no
0.0533882	-0.384421	5.13717	-0.0748314	0.940349	1	ENSMUSG00000096864	Gm21978	unprocessed_pseudogene	no
0.944748	2.13388	2.33598	0.913485	0.360988	1	ENSMUSG00000096869	Gm6676	protein_coding	no
11.3618	0.503335	0.598404	0.84113	0.400275	1	ENSMUSG00000096870	Gm21816	TEC	no
0.0723754	-1.18556	5.13582	-0.230842	0.817437	1	ENSMUSG00000096874	Gm10312	processed_pseudogene	no
2.12659	-1.42973	1.70021	-0.840916	0.400395	1	ENSMUSG00000096878	Gm21083	protein_coding	no
39.9103	-0.82804	0.395019	-2.09621	0.0360639	0.958317	ENSMUSG00000096883	Shisa8	protein_coding	no
0.776527	1.06839	1.53762	0.694833	0.48716	1	ENSMUSG00000096887	Gm20594	protein_coding	no
1.05543	0.073306	1.64058	0.044683	0.96436	1	ENSMUSG00000096890	Gm20797	unprocessed_pseudogene	no
1.29557	0.327034	2.44922	0.133526	0.893778	1	ENSMUSG00000096901	Gm3029	protein_coding	no
37.2814	0.313064	0.513121	0.610118	0.541784	1	ENSMUSG00000096904	Lamtor3-ps	protein_coding	no
2247.19	0.0591704	0.127097	0.465552	0.641536	1	ENSMUSG00000096910	Zfp955b	protein_coding	no
0.113113	0	5.13716	0	1	1	ENSMUSG00000096911	Gm2165	lncRNA	no
1078.85	0.00878129	0.1429	0.0614506	0.951	1	ENSMUSG00000096914	Galntl6	protein_coding	no
0.093234	0	5.13716	0	1	1	ENSMUSG00000096915	Btbd35f6	protein_coding	no
586.749	-0.0711279	0.17145	-0.41486	0.678244	1	ENSMUSG00000096916	Zfp850	protein_coding	no
52.6334	-0.401019	0.309179	-1.29704	0.194617	1	ENSMUSG00000096917	2500002B13Rik	lncRNA	no
0.165749	0	5.13715	0	1	1	ENSMUSG00000096918	Gm16863	lncRNA	no
0.0482475	0.573566	5.13717	0.11165	0.911101	1	ENSMUSG00000096920	Rps19-ps8	processed_pseudogene	no
618.943	0.484226	0.396123	1.22241	0.221551	1	ENSMUSG00000096921	Gm26822	lncRNA	no
2.34846	-1.278	1.04388	-1.22428	0.220847	1	ENSMUSG00000096922	Gm17308	lncRNA	no
6.63633	-0.492059	0.567393	-0.867228	0.385817	1	ENSMUSG00000096923	A730071L15Rik	protein_coding	no
2119.85	-0.0981239	0.171032	-0.573715	0.566161	1	ENSMUSG00000096929	A330023F24Rik	lncRNA	no
0.22994	0.642846	5.13715	0.125137	0.900415	1	ENSMUSG00000096930	Gm26657	protein_coding	no
13.3595	0.648275	0.452464	1.43277	0.151925	1	ENSMUSG00000096932	5033403F01Rik	lncRNA	no
36.6879	0.461056	0.245307	1.8795	0.0601757	1	ENSMUSG00000096934	Gm26658	lncRNA	no
90.2332	0.252179	0.214657	1.1748	0.240075	1	ENSMUSG00000096935	1700113A16Rik	lncRNA	no
105.667	-0.13029	0.185115	-0.703833	0.481537	1	ENSMUSG00000096936	Gm3510	lncRNA	no
8.08536	-0.431806	0.758707	-0.569134	0.569265	1	ENSMUSG00000096937	Gm10825	lncRNA	no
16.5992	0.557193	0.388597	1.43386	0.151613	1	ENSMUSG00000096938	9530052E02Rik	lncRNA	no
0.0637044	0	5.13717	0	1	1	ENSMUSG00000096939	Gm8321	processed_pseudogene	no
1.40013	0.256064	1.12452	0.227709	0.819873	1	ENSMUSG00000096940	Gm4755	lncRNA	no
1.35268	-1.22827	2.64849	-0.463764	0.642817	1	ENSMUSG00000096942	Rps19-ps6	processed_pseudogene	no
154.992	-0.135189	0.156366	-0.864568	0.387276	1	ENSMUSG00000096948	Gm4221	lncRNA	no
8.27876	-0.457633	0.500175	-0.914946	0.36022	1	ENSMUSG00000096950	Gm9530	lncRNA	no
4.08303	0.395136	0.593815	0.66542	0.505782	1	ENSMUSG00000096953	Gm26571	lncRNA	no
131.719	0.0387641	0.170071	0.227929	0.819702	1	ENSMUSG00000096956	Snhg18	lncRNA	no
13.6792	-1.03662	0.614361	-1.68731	0.0915441	1	ENSMUSG00000096957	E230013L22Rik	lncRNA	no
25.2251	0.337513	0.310483	1.08706	0.277011	1	ENSMUSG00000096959	4930509G22Rik	lncRNA	no
7.60885	-1.03676	0.665606	-1.55763	0.119322	1	ENSMUSG00000096960	A230028O05Rik	lncRNA	no
3.22746	-0.168236	0.830548	-0.20256	0.839479	1	ENSMUSG00000096962	Gm26622	processed_pseudogene	no
8.20811	-0.46272	0.544879	-0.849216	0.395761	1	ENSMUSG00000096963	B230364G03Rik	lncRNA	no
8.83225	-0.374153	0.642278	-0.582541	0.560202	1	ENSMUSG00000096964	Gm6345	transcribed_unprocessed_pseudogene	no
0.202272	0	5.01539	0	1	1	ENSMUSG00000096965	3300005D01Rik	lncRNA	no
22.1641	0.0692753	0.365179	0.189703	0.849542	1	ENSMUSG00000096966	Gm18336	protein_coding	no
40.5845	0.351656	0.343924	1.02248	0.306553	1	ENSMUSG00000096967	Gm26621	lncRNA	no
7.37257	-1.23104	0.535749	-2.29779	0.0215737	0.85677	ENSMUSG00000096968	Gm26620	protein_coding	no
35.1564	0.27465	0.304266	0.902666	0.366703	1	ENSMUSG00000096971	4930556M19Rik	lncRNA	no
0.0632352	0.562093	5.13717	0.109417	0.912872	1	ENSMUSG00000096973	Gm5974	processed_pseudogene	no
59.3567	0.241732	0.217904	1.10935	0.267278	1	ENSMUSG00000096974	Gm26881	lncRNA	no
52.3246	0.0324795	0.313638	0.103557	0.917521	1	ENSMUSG00000096977	Gm10827	lncRNA	no
37.8694	-0.102119	0.313081	-0.326174	0.744293	1	ENSMUSG00000096981	Gm16845	lncRNA	no
4.08774	0.323581	0.690091	0.468897	0.639144	1	ENSMUSG00000096982	Redrum	lncRNA	no
5.9923	0.191852	0.582451	0.329387	0.741863	1	ENSMUSG00000096986	4930509E16Rik	lncRNA	no
37.5399	-0.477441	0.282128	-1.69228	0.0905919	1	ENSMUSG00000096988	A930029G22Rik	lncRNA	no
18.0498	-0.0529852	0.443842	-0.119379	0.904975	1	ENSMUSG00000096991	Gm26789	lncRNA	no
17.4268	-0.355432	0.36328	-0.978397	0.327878	1	ENSMUSG00000096992	Gm26788	lncRNA	no
16.5763	-0.103152	0.453585	-0.227415	0.820101	1	ENSMUSG00000096993	Gm26787	lncRNA	no
275.403	-0.0834057	0.116607	-0.715269	0.474443	1	ENSMUSG00000096995	2810029C07Rik	lncRNA	no
0.272751	2.29335	5.11122	0.448689	0.653656	1	ENSMUSG00000096997	Gm26791	lncRNA	no
12.304	-0.931456	0.438529	-2.12405	0.0336662	0.939707	ENSMUSG00000096999	Gm26793	lncRNA	no
41.9901	-0.223606	0.246343	-0.907703	0.364035	1	ENSMUSG00000097000	Gm17435	lncRNA	no
13.4393	-0.584426	0.410785	-1.42271	0.154821	1	ENSMUSG00000097002	Gm2670	lncRNA	no
0.240882	-1.75296	4.79717	-0.365416	0.714801	1	ENSMUSG00000097003	D930007P13Rik	lncRNA	no
23.0986	0.00152784	0.425943	0.00358696	0.997138	1	ENSMUSG00000097004	4731419I09Rik	lncRNA	no
138.447	0.0786457	0.186963	0.420647	0.674013	1	ENSMUSG00000097006	9530082P21Rik	lncRNA	no
24.0758	0.26271	0.315307	0.833187	0.404739	1	ENSMUSG00000097007	4930432B10Rik	lncRNA	no
8.05671	0.393313	0.709287	0.554518	0.579224	1	ENSMUSG00000097009	Gm26861	lncRNA	no
3.15238	-0.0582223	0.926551	-0.0628377	0.949896	1	ENSMUSG00000097010	Gm26709	lncRNA	no
4.16197	0.0879717	0.812379	0.108289	0.913767	1	ENSMUSG00000097011	Gm4651	lncRNA	no
0.0715974	0	5.13717	0	1	1	ENSMUSG00000097012	Gm16531	unprocessed_pseudogene	no
10.4344	0.564398	0.435008	1.29744	0.194479	1	ENSMUSG00000097015	Gm26705	lncRNA	no
14.2483	-0.0167049	0.392445	-0.0425661	0.966047	1	ENSMUSG00000097016	Gm26708	lncRNA	no
28.4228	0.120914	0.333329	0.362747	0.716794	1	ENSMUSG00000097017	Gm26707	lncRNA	no
5.95125	-0.150475	0.570086	-0.263951	0.791818	1	ENSMUSG00000097018	Gm26872	lncRNA	no
10.0853	-0.368757	0.428112	-0.861356	0.389042	1	ENSMUSG00000097021	4933433G15Rik	lncRNA	no
10.6957	-0.0357494	0.455872	-0.0784198	0.937494	1	ENSMUSG00000097022	BC001981	lncRNA	no
504.575	-0.170297	0.130163	-1.30833	0.19076	1	ENSMUSG00000097023	Mir9-3hg	lncRNA	no
0.291044	-0.834887	5.13715	-0.16252	0.870897	1	ENSMUSG00000097024	Gm26557	processed_pseudogene	no
7.98885	-0.43073	0.574728	-0.74945	0.453586	1	ENSMUSG00000097025	Gm26558	lncRNA	no
44.0947	-0.0843222	0.234265	-0.359944	0.718889	1	ENSMUSG00000097027	Gm26559	lncRNA	no
3.41647	-0.243543	0.853176	-0.285454	0.775296	1	ENSMUSG00000097028	Ptgs2os	lncRNA	no
11.1513	0.0498868	0.626963	0.0795689	0.93658	1	ENSMUSG00000097029	Gm26560	lncRNA	no
2.50724	2.4316	1.21411	2.00279	0.0451997	0.998264	ENSMUSG00000097030	Gm26693	lncRNA	no
0.736007	-1.17754	2.01344	-0.58484	0.558655	1	ENSMUSG00000097031	Gm26820	lncRNA	no
68.2806	-0.0895281	0.210228	-0.425863	0.670208	1	ENSMUSG00000097032	4930539J05Rik	lncRNA	no
0.903125	-1.657	1.81103	-0.91495	0.360218	1	ENSMUSG00000097035	Gm26692	lncRNA	no
634.805	-0.0431412	0.112433	-0.383705	0.701197	1	ENSMUSG00000097039	Pvt1	lncRNA	no
246.302	-0.173561	0.150395	-1.15403	0.248486	1	ENSMUSG00000097040	2610316D01Rik	lncRNA	no
0.113213	1.06522	5.13717	0.207355	0.835733	1	ENSMUSG00000097041	Pafah1b1-ps1	processed_pseudogene	no
94.2466	-0.0406091	0.173652	-0.233853	0.815099	1	ENSMUSG00000097042	Gm17491	lncRNA	no
3.12413	-0.770146	0.936121	-0.822699	0.410679	1	ENSMUSG00000097043	Gm10556	lncRNA	no
29.0479	0.373485	0.273484	1.36566	0.172047	1	ENSMUSG00000097047	1110020A21Rik	lncRNA	no
252.603	0.200972	0.144093	1.39474	0.163094	1	ENSMUSG00000097048	1600020E01Rik	lncRNA	no
24.5922	-0.297869	0.23256	-1.28082	0.200255	1	ENSMUSG00000097049	6530411M01Rik	lncRNA	no
5.93803	-0.149119	0.643968	-0.231562	0.816878	1	ENSMUSG00000097050	Gm9918	protein_coding	no
0.233002	-0.346882	3.17089	-0.109396	0.912889	1	ENSMUSG00000097053	Gm1972	unprocessed_pseudogene	no
250.462	-0.0880249	0.127022	-0.692987	0.488318	1	ENSMUSG00000097055	Gm4419	lncRNA	no
70.7725	-0.145025	0.198554	-0.730406	0.465142	1	ENSMUSG00000097057	Gm17638	lncRNA	no
6.25378	-5.23129	3.17094	-1.64976	0.0989923	1	ENSMUSG00000097060	Gm26759	lncRNA	no
745.465	-0.017609	0.0712709	-0.247071	0.804853	1	ENSMUSG00000097061	9330151L19Rik	lncRNA	no
112.751	-0.0455871	0.208922	-0.218201	0.827272	1	ENSMUSG00000097063	Pantr2	lncRNA	no
2.35925	1.33707	0.959794	1.39308	0.163595	1	ENSMUSG00000097067	Gm26743	lncRNA	no
43.6972	0.0255233	0.268656	0.0950036	0.924312	1	ENSMUSG00000097068	Gm26760	lncRNA	no
15.4725	0.111152	0.39377	0.282277	0.777731	1	ENSMUSG00000097069	Gm16998	lncRNA	no
5.59385	0.346806	0.547484	0.633454	0.526437	1	ENSMUSG00000097071	4930544I03Rik	lncRNA	no
17.8711	0.596468	0.521034	1.14478	0.252301	1	ENSMUSG00000097072	Foxl2os	lncRNA	no
136.108	-0.174967	0.156118	-1.12074	0.262399	1	ENSMUSG00000097073	9430037G07Rik	lncRNA	no
1.51953	-2.11556	1.42709	-1.48243	0.138227	1	ENSMUSG00000097074	4833428L15Rik	lncRNA	no
41.2008	0.197613	0.318192	0.621047	0.534568	1	ENSMUSG00000097075	Cdiptos	protein_coding	no
0.359809	0.114843	3.89739	0.0294667	0.976492	1	ENSMUSG00000097076	Platr7	lncRNA	no
6.05756	0.58129	0.544636	1.0673	0.285837	1	ENSMUSG00000097077	Gm16712	lncRNA	no
36.39	-0.598591	0.471162	-1.27046	0.203922	1	ENSMUSG00000097078	Gm26566	protein_coding	no
47.5312	0.877328	0.312289	2.80935	0.00496417	0.554225	ENSMUSG00000097079	Gm26604	lncRNA	no
131.667	-0.194412	0.164401	-1.18255	0.236988	1	ENSMUSG00000097080	1700086O06Rik	lncRNA	no
22.6551	0.0390152	0.364848	0.106935	0.91484	1	ENSMUSG00000097081	Gm10425	lncRNA	no
0.694828	-0.467308	2.27204	-0.205678	0.837043	1	ENSMUSG00000097082	4933440J02Rik	lncRNA	no
60.2624	-0.274039	0.236333	-1.15954	0.246234	1	ENSMUSG00000097083	D930019O06Rik	lncRNA	no
3.49287	1.36331	0.916856	1.48695	0.137029	1	ENSMUSG00000097084	Foxl1	protein_coding	no
12.1657	0.0509962	0.445194	0.114548	0.908803	1	ENSMUSG00000097085	Gm26634	lncRNA	no
14.2336	-0.454912	0.398661	-1.1411	0.253829	1	ENSMUSG00000097086	Gm7672	processed_pseudogene	no
0.891697	-1.12029	1.55559	-0.720169	0.471421	1	ENSMUSG00000097087	Gm26878	lncRNA	no
4.54674	-0.139851	0.891823	-0.156815	0.875391	1	ENSMUSG00000097089	Gm26879	lncRNA	no
114.036	-0.430181	0.222507	-1.93333	0.0531951	1	ENSMUSG00000097090	Gm26724	lncRNA	no
14.3372	0.182237	0.402194	0.453108	0.650471	1	ENSMUSG00000097091	4930526L06Rik	lncRNA	no
1.25686	1.06719	1.4559	0.733012	0.463551	1	ENSMUSG00000097092	Gm26725	lncRNA	no
35.8554	0.0278	0.232678	0.119479	0.904896	1	ENSMUSG00000097093	C330013E15Rik	lncRNA	no
13.5615	1.02517	0.398648	2.57162	0.0101223	0.692316	ENSMUSG00000097097	5033426O07Rik	lncRNA	no
62.8515	0.637507	0.376229	1.69446	0.090177	1	ENSMUSG00000097098	9330111N05Rik	lncRNA	no
140.134	-0.0223398	0.237968	-0.0938772	0.925207	1	ENSMUSG00000097099	Gm9917	lncRNA	no
1.51508	-0.0300911	1.22599	-0.0245444	0.980418	1	ENSMUSG00000097100	9230104M06Rik	lncRNA	no
17.9136	0.481166	0.471779	1.0199	0.307778	1	ENSMUSG00000097101	1810034E14Rik	lncRNA	no
1.68899	2.30859	1.23591	1.86792	0.0617726	1	ENSMUSG00000097104	Gm26579	lncRNA	no
0.0910757	0	5.13716	0	1	1	ENSMUSG00000097106	Rpl31-ps23	processed_pseudogene	no
3.57374	-0.910432	0.77727	-1.17132	0.24147	1	ENSMUSG00000097107	Platr6	lncRNA	no
5.01481	-0.355095	1.01683	-0.349216	0.726927	1	ENSMUSG00000097108	Gm26581	lncRNA	no
1.93849	-0.145727	0.976221	-0.149276	0.881336	1	ENSMUSG00000097110	Gm26726	lncRNA	no
31.4549	0.44473	0.310259	1.43342	0.151739	1	ENSMUSG00000097111	Peak1os	lncRNA	no
39.3451	-0.0103362	0.214425	-0.0482042	0.961554	1	ENSMUSG00000097113	Gm19705	lncRNA	no
6.10332	0.671743	0.648633	1.03563	0.300375	1	ENSMUSG00000097115	1810019N24Rik	lncRNA	no
0.0998934	1.08428	5.13717	0.211065	0.832836	1	ENSMUSG00000097116	Gm26729	processed_pseudogene	no
1374.91	-0.0162321	0.0983039	-0.165122	0.868848	1	ENSMUSG00000097119	B230354K17Rik	lncRNA	no
2.31096	0.83688	1.06798	0.783608	0.43327	1	ENSMUSG00000097120	Gm26887	lncRNA	no
161.935	-0.209852	0.139992	-1.49903	0.133865	1	ENSMUSG00000097121	D130020L05Rik	lncRNA	no
2.329	-2.6815	1.34964	-1.98683	0.0469411	1	ENSMUSG00000097124	A530020G20Rik	lncRNA	no
62.4778	0.0826088	0.359301	0.229915	0.818158	1	ENSMUSG00000097125	Gm26885	lncRNA	no
29.7627	-0.961431	0.440413	-2.18302	0.0290341	0.911776	ENSMUSG00000097127	Gm26886	lncRNA	no
20.8161	-0.732549	0.31342	-2.33727	0.019425	0.83524	ENSMUSG00000097129	4930507D05Rik	lncRNA	no
0.123369	-0.828563	5.13456	-0.16137	0.871802	1	ENSMUSG00000097130	Gm5262	processed_pseudogene	no
23.0009	-0.418402	0.448712	-0.93245	0.351104	1	ENSMUSG00000097133	Gm26628	lncRNA	no
19.3718	-0.636192	0.461999	-1.37704	0.168499	1	ENSMUSG00000097134	1110002J07Rik	lncRNA	no
3.61507	-0.634609	0.752421	-0.843423	0.398992	1	ENSMUSG00000097137	Gm26627	lncRNA	no
0.837159	-1.68549	1.71863	-0.980719	0.326732	1	ENSMUSG00000097139	Gm26626	lncRNA	no
66.7903	0.255919	0.229765	1.11383	0.265353	1	ENSMUSG00000097140	Gm26779	lncRNA	no
758.248	-0.014254	0.175976	-0.0809995	0.935442	1	ENSMUSG00000097141	Gm10524	TEC	no
170.475	0.287525	0.166103	1.731	0.0834509	1	ENSMUSG00000097145	9230114K14Rik	lncRNA	no
44.8517	-0.142838	0.267894	-0.53319	0.593902	1	ENSMUSG00000097146	Gm4211	lncRNA	no
22.0786	0.636483	0.332078	1.91667	0.0552804	1	ENSMUSG00000097148	Gm3839	protein_coding	no
13.2471	-0.880191	0.386981	-2.27451	0.0229355	0.873847	ENSMUSG00000097149	G630030J09Rik	lncRNA	no
23.2653	-0.0810627	0.312359	-0.259518	0.795236	1	ENSMUSG00000097150	Gm26513	lncRNA	no
8.21834	0.76838	0.580901	1.32274	0.185923	1	ENSMUSG00000097154	Gm26510	lncRNA	no
4.37231	0.656151	0.716492	0.915783	0.359781	1	ENSMUSG00000097155	Gm26511	lncRNA	no
2352	0.052432	0.158862	0.330048	0.741364	1	ENSMUSG00000097156	Gm3764	lncRNA	no
78.1167	-0.0863654	0.304676	-0.283466	0.77682	1	ENSMUSG00000097157	Gm26512	lncRNA	no
0.587454	-0.661143	1.89231	-0.349383	0.726802	1	ENSMUSG00000097160	A630072L19Rik	lncRNA	no
249.81	0.185833	0.114665	1.62067	0.105089	1	ENSMUSG00000097162	2310010J17Rik	lncRNA	no
43.1316	-0.0396261	0.212802	-0.186211	0.852279	1	ENSMUSG00000097163	BC051077	lncRNA	no
1542.24	-0.0709203	0.0774548	-0.915636	0.359858	1	ENSMUSG00000097164	Cep83os	lncRNA	no
63.0914	-0.00823043	0.216575	-0.0380027	0.969686	1	ENSMUSG00000097166	9330179D12Rik	lncRNA	no
90.6898	-0.182294	0.169223	-1.07724	0.281372	1	ENSMUSG00000097167	Gm16740	lncRNA	no
0.627816	-0.698245	1.90442	-0.366645	0.713884	1	ENSMUSG00000097169	Gm26661	TEC	no
22.3025	-0.417802	0.409196	-1.02103	0.30724	1	ENSMUSG00000097170	Gm16982	lncRNA	no
26.8081	0.466883	0.423245	1.1031	0.269982	1	ENSMUSG00000097171	Gm17644	lncRNA	no
78.5767	0.210042	0.28041	0.749055	0.453824	1	ENSMUSG00000097174	Gm4890	lncRNA	no
180.795	-0.118463	0.178853	-0.662349	0.507748	1	ENSMUSG00000097177	9330159M07Rik	lncRNA	no
39.8113	-0.680842	0.378556	-1.79853	0.0720938	1	ENSMUSG00000097178	2310002F09Rik	lncRNA	no
37.7834	0.266919	0.264024	1.01096	0.312033	1	ENSMUSG00000097180	2700038G22Rik	lncRNA	no
0.0652433	0	5.13717	0	1	1	ENSMUSG00000097181	4930594M17Rik	lncRNA	no
6.65954	1.46806	0.604161	2.42992	0.0151021	0.780377	ENSMUSG00000097182	A830009L08Rik	lncRNA	no
33.3846	-0.224837	0.286997	-0.783413	0.433385	1	ENSMUSG00000097183	Gm17501	lncRNA	no
113.716	-0.0366457	0.155932	-0.235011	0.8142	1	ENSMUSG00000097184	4632428C04Rik	lncRNA	no
27.1741	-0.372548	0.363266	-1.02555	0.305103	1	ENSMUSG00000097185	Gm26596	TEC	no
0.320684	0.618516	3.91812	0.15786	0.874567	1	ENSMUSG00000097186	Gm26595	processed_pseudogene	no
25.0014	-0.731019	0.316217	-2.31177	0.0207905	0.84713	ENSMUSG00000097187	Gm19426	lncRNA	no
39.2968	-0.255709	0.241327	-1.05959	0.289329	1	ENSMUSG00000097189	Gm26594	lncRNA	no
10.7475	1.28772	0.787159	1.63591	0.101858	1	ENSMUSG00000097191	Mm2pr	lncRNA	no
18.4242	0.142478	0.415357	0.343025	0.73158	1	ENSMUSG00000097194	9330175E14Rik	lncRNA	no
258.443	0.213858	0.106342	2.01105	0.04432	0.99162	ENSMUSG00000097195	Snhg5	lncRNA	no
0.166237	-1.53538	5.12825	-0.299396	0.764638	1	ENSMUSG00000097196	Gm26665	lncRNA	no
4.36306	1.06695	0.797184	1.3384	0.180764	1	ENSMUSG00000097199	Gm26991	unprocessed_pseudogene	no
52.9134	-0.230978	0.30878	-0.748035	0.454439	1	ENSMUSG00000097203	4732419C18Rik	lncRNA	no
127.136	-0.0510422	0.183071	-0.278811	0.78039	1	ENSMUSG00000097204	Gm17690	lncRNA	no
13.594	-0.31454	0.431734	-0.728551	0.466276	1	ENSMUSG00000097205	Gm17540	lncRNA	no
77.8547	0.357049	0.228995	1.5592	0.118949	1	ENSMUSG00000097207	6030443J06Rik	lncRNA	no
28.9231	-0.18158	0.354772	-0.511823	0.608775	1	ENSMUSG00000097209	AU022754	lncRNA	no
0.658835	-0.941238	2.64852	-0.355383	0.722303	1	ENSMUSG00000097211	BC065403	lncRNA	no
0.559237	0.605385	2.58926	0.233806	0.815136	1	ENSMUSG00000097215	Gm26550	lncRNA	no
162.485	0.210081	0.191649	1.09618	0.273001	1	ENSMUSG00000097216	4932441J04Rik	lncRNA	no
111.658	0.257329	0.17297	1.48771	0.136828	1	ENSMUSG00000097217	Gm26549	lncRNA	no
11.6932	-0.282774	0.4738	-0.596821	0.550627	1	ENSMUSG00000097218	Gm26552	lncRNA	no
1.92228	-2.12406	1.3858	-1.53273	0.125343	1	ENSMUSG00000097221	1810049J17Rik	protein_coding	no
15.247	-0.231151	0.445337	-0.519047	0.603728	1	ENSMUSG00000097222	Gata6os	lncRNA	no
22.162	-0.77221	0.35571	-2.1709	0.0299391	0.911776	ENSMUSG00000097223	Gm2449	lncRNA	no
7.42649	7.67196	4.55251	1.68522	0.0919469	1	ENSMUSG00000097224	Gm26716	lncRNA	no
15.9036	0.14921	0.39355	0.379139	0.704585	1	ENSMUSG00000097226	Gm26600	lncRNA	no
9.1492	-0.0466056	0.503375	-0.0925862	0.926232	1	ENSMUSG00000097228	Gm26597	lncRNA	no
2.54009	0.275102	0.783273	0.351221	0.725423	1	ENSMUSG00000097229	Platr23	lncRNA	no
40.1459	-0.34806	0.285799	-1.21785	0.223283	1	ENSMUSG00000097231	Gm26852	lncRNA	no
0.40421	-2.14173	2.62869	-0.814753	0.415214	1	ENSMUSG00000097232	Gm26854	lncRNA	no
78.9606	-0.527851	0.282625	-1.86767	0.0618076	1	ENSMUSG00000097233	Gm17552	lncRNA	no
17.8547	-0.281984	0.292987	-0.962446	0.335826	1	ENSMUSG00000097237	Gm26519	lncRNA	no
140.136	-0.0328334	0.271806	-0.120797	0.903852	1	ENSMUSG00000097239	Gm27029	protein_coding	no
45.4251	-0.147779	0.202605	-0.729394	0.46576	1	ENSMUSG00000097240	Gm26614	lncRNA	no
0.132756	-1.31975	5.13395	-0.257064	0.797129	1	ENSMUSG00000097241	Gm26907	lncRNA	no
0.0861927	-0.333915	5.13716	-0.0649999	0.948174	1	ENSMUSG00000097244	Gm7928	processed_pseudogene	no
2.39851	0.220133	0.86389	0.254816	0.798865	1	ENSMUSG00000097245	Gm5421	processed_pseudogene	no
11.6906	-0.167206	0.566104	-0.295363	0.767717	1	ENSMUSG00000097247	1500012K07Rik	lncRNA	no
185.013	-0.164255	0.179159	-0.916814	0.35924	1	ENSMUSG00000097248	Gm2694	lncRNA	no
53.6084	0.210151	0.238165	0.882376	0.377574	1	ENSMUSG00000097250	Gm26771	lncRNA	no
67.5847	-0.255459	0.172522	-1.48074	0.138676	1	ENSMUSG00000097251	5033417F24Rik	lncRNA	no
28.0578	-0.194677	0.2923	-0.666017	0.5054	1	ENSMUSG00000097253	Gm26770	lncRNA	no
8.13282	0.606598	0.561124	1.08104	0.279679	1	ENSMUSG00000097254	C430042M11Rik	lncRNA	no
0.0911508	0	5.13717	0	1	1	ENSMUSG00000097255	Rpl31-ps7	processed_pseudogene	no
11.9226	0.563273	0.537788	1.04739	0.29492	1	ENSMUSG00000097259	Gm26766	lncRNA	no
14.5075	-0.0315893	0.396184	-0.0797339	0.936449	1	ENSMUSG00000097261	4930532G15Rik	lncRNA	no
1.51644	-3.03494	1.90954	-1.58936	0.11198	1	ENSMUSG00000097262	4933416M07Rik	lncRNA	no
0.209341	2.0522	5.10654	0.401877	0.687774	1	ENSMUSG00000097264	Rpl31-ps24	processed_pseudogene	no
32.7498	-0.212298	0.228628	-0.928573	0.35311	1	ENSMUSG00000097265	Gm55122	lncRNA	no
3.89257	1.3766	0.769325	1.78936	0.0735573	1	ENSMUSG00000097266	Gm26802	lncRNA	no
58.5106	-0.150065	0.216193	-0.694127	0.487602	1	ENSMUSG00000097267	1700109K24Rik	lncRNA	no
110.943	-0.107535	0.173797	-0.618739	0.536089	1	ENSMUSG00000097268	Gm26805	lncRNA	no
16.4961	-1.03383	0.360654	-2.86656	0.0041496	0.520379	ENSMUSG00000097271	Gm9903	lncRNA	no
96.6531	0.209803	0.242578	0.86489	0.387099	1	ENSMUSG00000097274	Gm47512	lncRNA	no
73.8693	-0.0122069	0.244315	-0.0499637	0.960151	1	ENSMUSG00000097275	Gm26648	lncRNA	no
86.0519	0.677999	0.266243	2.54654	0.0108797	0.694801	ENSMUSG00000097276	4930525G20Rik	lncRNA	no
228.753	-0.0944173	0.130188	-0.725238	0.468306	1	ENSMUSG00000097277	2900076A07Rik	lncRNA	no
13.2823	-0.71162	0.632786	-1.12458	0.260766	1	ENSMUSG00000097278	Gm26650	lncRNA	no
4.37602	0.167013	0.816758	0.204483	0.837976	1	ENSMUSG00000097279	Gm5106	lncRNA	no
224.018	-0.172932	0.168626	-1.02554	0.305111	1	ENSMUSG00000097280	AI849053	lncRNA	no
5.65496	-0.483591	0.69422	-0.696597	0.486055	1	ENSMUSG00000097281	Gm26685	lncRNA	no
5.51353	0.969969	0.715618	1.35543	0.175281	1	ENSMUSG00000097282	5031415H12Rik	lncRNA	no
35.0178	-1.1332	0.656238	-1.72682	0.0842003	1	ENSMUSG00000097283	Gm26686	lncRNA	no
139.603	0.109402	0.266154	0.411048	0.681037	1	ENSMUSG00000097286	Gm26684	lncRNA	no
910.262	0.223037	0.0944191	2.3622	0.0181669	0.829109	ENSMUSG00000097287	D130017N08Rik	lncRNA	no
20.9976	-0.260646	0.296378	-0.879438	0.379164	1	ENSMUSG00000097288	Gm2155	lncRNA	no
252.702	0.303507	0.219875	1.38036	0.167475	1	ENSMUSG00000097290	1300002E11Rik	lncRNA	no
0.851956	2.63593	2.17336	1.21284	0.225191	1	ENSMUSG00000097291	Gm18828	transcribed_processed_pseudogene	no
54.4092	0.0963076	0.210251	0.458061	0.646909	1	ENSMUSG00000097292	A230107N01Rik	lncRNA	no
2.38744	-0.90177	1.1158	-0.808184	0.418985	1	ENSMUSG00000097293	D630002J18Rik	TEC	no
1.89783	-0.707043	1.39819	-0.505686	0.613077	1	ENSMUSG00000097295	Hmgb1-ps8	processed_pseudogene	no
31.6601	-0.132486	0.320912	-0.412843	0.679722	1	ENSMUSG00000097296	Gm26532	lncRNA	no
0.144779	0	5.13716	0	1	1	ENSMUSG00000097299	Gm26654	lncRNA	no
42.9857	0.571124	0.281498	2.02888	0.0424709	0.991278	ENSMUSG00000097303	3110083C13Rik	lncRNA	no
1.12644	0.0497622	1.16036	0.0428851	0.965793	1	ENSMUSG00000097304	Rpl31-ps15	processed_pseudogene	no
252.182	-0.162947	0.19885	-0.819449	0.41253	1	ENSMUSG00000097305	Gm17276	lncRNA	no
4.87201	-0.0620965	0.65697	-0.0945196	0.924696	1	ENSMUSG00000097307	Gm26834	lncRNA	no
73.7297	0.156487	0.206798	0.756713	0.449222	1	ENSMUSG00000097308	Gm6410	lncRNA	no
46.4164	0.205144	0.249247	0.823057	0.410476	1	ENSMUSG00000097309	Gm17249	lncRNA	no
9.56559	0.288099	0.46711	0.616771	0.537386	1	ENSMUSG00000097310	A930038B10Rik	lncRNA	no
88.1329	0.0954778	0.209054	0.456714	0.647877	1	ENSMUSG00000097311	Gm26871	lncRNA	no
10.0153	-0.770442	0.616826	-1.24904	0.211649	1	ENSMUSG00000097313	Gm26569	lncRNA	no
0.458905	-1.31551	2.41678	-0.544324	0.586218	1	ENSMUSG00000097315	Gm26568	lncRNA	no
307.841	0.163188	0.146248	1.11583	0.264493	1	ENSMUSG00000097316	Gm10516	lncRNA	no
21.8832	0.441129	0.275212	1.60287	0.108963	1	ENSMUSG00000097318	1700007L15Rik	lncRNA	no
426.97	-0.176096	0.137786	-1.27804	0.201236	1	ENSMUSG00000097320	Tmem147os	lncRNA	no
85.2283	0.129281	0.193921	0.666671	0.504983	1	ENSMUSG00000097321	1700028E10Rik	lncRNA	no
92.37	-0.276409	0.271338	-1.01869	0.30835	1	ENSMUSG00000097322	A530083I20Rik	lncRNA	no
13.3546	0.282811	0.391854	0.721726	0.470463	1	ENSMUSG00000097323	4930426I24Rik	lncRNA	no
6.90553	0.621341	0.534447	1.16259	0.244997	1	ENSMUSG00000097324	Carmn	lncRNA	no
33.3804	-0.114805	0.242624	-0.473181	0.636084	1	ENSMUSG00000097325	Gm16897	lncRNA	no
65.4939	0.24751	0.234443	1.05574	0.291089	1	ENSMUSG00000097326	A330048O09Rik	lncRNA	no
56.5381	0.2076	0.204901	1.01317	0.310978	1	ENSMUSG00000097327	E030030I06Rik	transcribed_unprocessed_pseudogene	no
376.28	0.126918	0.157505	0.805802	0.420357	1	ENSMUSG00000097328	Tnfsf12	protein_coding	no
91.334	0.134881	0.263239	0.512389	0.608379	1	ENSMUSG00000097330	Gm26672	lncRNA	no
54.1925	-0.83451	0.353384	-2.36148	0.018202	0.829109	ENSMUSG00000097331	F420014N23Rik	lncRNA	no
766.157	0.0471859	0.124698	0.378401	0.705133	1	ENSMUSG00000097333	Zfp87	protein_coding	no
28.3993	-0.311047	0.354683	-0.876972	0.380502	1	ENSMUSG00000097336	Fendrr	lncRNA	no
8.60903	0.813357	0.701857	1.15886	0.246512	1	ENSMUSG00000097339	Gm26671	lncRNA	no
18.4767	-0.297399	0.337189	-0.881995	0.377779	1	ENSMUSG00000097342	Gm26618	lncRNA	no
227.515	-0.11271	0.120857	-0.932584	0.351035	1	ENSMUSG00000097343	9030407P20Rik	lncRNA	no
5.15659	-0.733702	0.693254	-1.05835	0.289898	1	ENSMUSG00000097346	Rps18-ps4	lncRNA	no
249.552	0.14774	0.123196	1.19923	0.230438	1	ENSMUSG00000097350	4732491K20Rik	lncRNA	no
17.3793	1.2509	0.532842	2.3476	0.0188948	0.83454	ENSMUSG00000097352	C920009B18Rik	transcribed_unprocessed_pseudogene	no
22.208	0.133665	0.403877	0.330956	0.740678	1	ENSMUSG00000097354	2310001H17Rik	lncRNA	no
20.0589	-0.493232	0.331387	-1.48839	0.136649	1	ENSMUSG00000097356	Gm26774	lncRNA	no
31.2074	0.37644	0.249278	1.51012	0.131013	1	ENSMUSG00000097357	Gm16793	lncRNA	no
70.0718	-0.20693	0.35981	-0.575109	0.565218	1	ENSMUSG00000097360	9430065F17Rik	lncRNA	no
0.139241	0	5.13717	0	1	1	ENSMUSG00000097361	4930550C17Rik	lncRNA	no
0.439612	15.5964	3.41286	4.5699	4.8796e-06	0.0024584	ENSMUSG00000097362	Gm26544	lncRNA	yes
0.722018	1.54317	2.25253	0.685082	0.493292	1	ENSMUSG00000097363	Gm26717	lncRNA	no
8.4799	-0.27599	0.755251	-0.365427	0.714792	1	ENSMUSG00000097365	C030034L19Rik	lncRNA	no
2.20336	-1.23739	0.974505	-1.26976	0.20417	1	ENSMUSG00000097366	Gm8177	processed_pseudogene	no
7.86899	1.0952	0.518553	2.11203	0.0346839	0.952162	ENSMUSG00000097368	Gm10390	lncRNA	no
2.39002	-0.456776	0.751618	-0.607723	0.543371	1	ENSMUSG00000097370	4930467K11Rik	lncRNA	no
2.34076	-0.559629	1.13172	-0.494494	0.620957	1	ENSMUSG00000097371	Gm26875	processed_pseudogene	no
34.4153	0.147273	0.284491	0.517673	0.604686	1	ENSMUSG00000097372	Gm26876	lncRNA	no
2.35347	-0.863423	0.887144	-0.973261	0.330424	1	ENSMUSG00000097373	Gm26877	lncRNA	no
211.668	-0.190984	0.221822	-0.860978	0.38925	1	ENSMUSG00000097375	6720427I07Rik	lncRNA	no
35.2237	0.345476	0.267565	1.29118	0.19664	1	ENSMUSG00000097378	B230208H11Rik	lncRNA	no
58.482	-0.362734	0.230773	-1.57182	0.115993	1	ENSMUSG00000097379	Gm26873	lncRNA	no
91.7946	0.0708526	0.195965	0.361558	0.717683	1	ENSMUSG00000097381	A230087F16Rik	lncRNA	no
0.180767	-0.86835	5.13716	-0.169033	0.865771	1	ENSMUSG00000097382	Gm26817	processed_pseudogene	no
165.375	0.0863619	0.162973	0.529915	0.596171	1	ENSMUSG00000097383	1500026H17Rik	lncRNA	no
7.14152	0.643677	0.496413	1.29666	0.194749	1	ENSMUSG00000097384	Gm26815	lncRNA	no
10.1153	0.925761	0.603453	1.53411	0.125003	1	ENSMUSG00000097385	Gm26814	TEC	no
27.2259	-0.410028	0.275093	-1.4905	0.136092	1	ENSMUSG00000097386	9130213A22Rik	lncRNA	no
9.53122	0.0087742	0.454486	0.0193058	0.984597	1	ENSMUSG00000097387	4930563E18Rik	lncRNA	no
17.6978	-0.239531	0.346894	-0.6905	0.48988	1	ENSMUSG00000097388	Gm3200	processed_pseudogene	no
901.424	0.00932459	0.184322	0.0505886	0.959653	1	ENSMUSG00000097391	Mirg	lncRNA	no
1462.09	0.125221	0.131105	0.955125	0.339514	1	ENSMUSG00000097392	Thoc2l	protein_coding	no
98.391	-0.15629	0.169164	-0.923893	0.355542	1	ENSMUSG00000097393	D030068K23Rik	lncRNA	no
0.342955	-0.724904	3.32276	-0.218163	0.827302	1	ENSMUSG00000097396	Gm26556	TEC	no
48.7152	0.325058	0.316708	1.02636	0.30472	1	ENSMUSG00000097397	Gm16861	lncRNA	no
5.86117	-0.0178108	0.661048	-0.0269433	0.978505	1	ENSMUSG00000097398	Platr5	lncRNA	no
29.6387	1.10831	0.375505	2.95151	0.00316227	0.450256	ENSMUSG00000097399	Gm26555	lncRNA	no
10.3867	0.368857	0.492935	0.748286	0.454288	1	ENSMUSG00000097401	Gm26744	lncRNA	no
24.4728	0.0776319	0.291341	0.266464	0.789882	1	ENSMUSG00000097402	Gm17399	lncRNA	no
34.634	0.0932665	0.206063	0.452612	0.650828	1	ENSMUSG00000097403	9230116N13Rik	lncRNA	no
22.4205	-0.425988	0.316995	-1.34383	0.179002	1	ENSMUSG00000097404	Gm10814	lncRNA	no
11.9069	-1.13008	0.842117	-1.34195	0.179611	1	ENSMUSG00000097405	D630044L22Rik	lncRNA	no
2.09483	-1.10816	1.06623	-1.03933	0.298652	1	ENSMUSG00000097407	4933408J17Rik	lncRNA	no
6.16179	0.153159	0.557007	0.274969	0.78334	1	ENSMUSG00000097408	Gm26831	lncRNA	no
1.14995	0.722841	1.37898	0.524185	0.60015	1	ENSMUSG00000097409	Gm26832	lncRNA	no
20.6076	-0.24839	0.319991	-0.776242	0.437606	1	ENSMUSG00000097411	B430218F22Rik	lncRNA	no
239.573	0.0576487	0.152848	0.377164	0.706052	1	ENSMUSG00000097412	1810014B01Rik	transcribed_unprocessed_pseudogene	no
44.5644	-0.228594	0.258529	-0.884212	0.376582	1	ENSMUSG00000097413	A830052D11Rik	lncRNA	no
95.0821	-0.390479	0.318739	-1.22507	0.220547	1	ENSMUSG00000097414	B130046B21Rik	lncRNA	no
132.268	0.351875	0.192263	1.83018	0.0672234	1	ENSMUSG00000097415	AU020206	lncRNA	no
18.9519	-0.906529	0.593775	-1.52672	0.12683	1	ENSMUSG00000097416	Gm26670	lncRNA	no
5.63939	-0.493951	0.658898	-0.749663	0.453458	1	ENSMUSG00000097418	Mir155hg	lncRNA	no
45.7787	-0.439493	0.242523	-1.81217	0.0699593	1	ENSMUSG00000097419	Gm26666	lncRNA	no
0.211784	-1.77043	5.11806	-0.345919	0.729403	1	ENSMUSG00000097421	D630011A20Rik	lncRNA	no
0.703687	1.83281	1.85971	0.985532	0.324363	1	ENSMUSG00000097424	1700030M09Rik	lncRNA	no
9.13207	0.511385	0.550533	0.92889	0.352946	1	ENSMUSG00000097425	Vmn1r181	protein_coding	no
0.181237	1.07234	5.13716	0.208742	0.83465	1	ENSMUSG00000097426	Gm8941	processed_pseudogene	no
705.047	0.11755	0.158502	0.741632	0.45831	1	ENSMUSG00000097428	AW047730	lncRNA	no
11.7408	-0.17185	0.558686	-0.307597	0.758389	1	ENSMUSG00000097429	Gm26520	lncRNA	no
38.9839	0.286249	0.290052	0.986887	0.323698	1	ENSMUSG00000097430	Gm10544	lncRNA	no
7938.74	0.00825189	0.0822742	0.100297	0.920108	1	ENSMUSG00000097431	Gm26782	lncRNA	no
162.91	-0.114432	0.14865	-0.769804	0.441416	1	ENSMUSG00000097433	Gm26781	lncRNA	no
60.009	0.15367	0.201315	0.763333	0.445265	1	ENSMUSG00000097434	Gm16630	lncRNA	no
10.0868	-0.165761	0.555377	-0.298465	0.765348	1	ENSMUSG00000097435	Gm26783	lncRNA	no
0.205392	0	5.13714	0	1	1	ENSMUSG00000097438	Gm26784	lncRNA	no
53.6076	-0.103948	0.288131	-0.360768	0.718273	1	ENSMUSG00000097439	Gm16754	lncRNA	no
259.588	0.0911136	0.105825	0.860983	0.389247	1	ENSMUSG00000097440	Gm6277	lncRNA	no
21.3557	0.0545912	0.321984	0.169546	0.865367	1	ENSMUSG00000097441	Gm26633	lncRNA	no
0.409388	1.53349	2.94608	0.520517	0.602703	1	ENSMUSG00000097442	Gm26632	lncRNA	no
10.6943	-0.184161	0.420383	-0.43808	0.661328	1	ENSMUSG00000097443	Gm17529	lncRNA	no
68.4402	0.489206	0.283032	1.72845	0.0839075	1	ENSMUSG00000097445	Gm26631	lncRNA	no
3.32941	-0.341581	0.788533	-0.433185	0.66488	1	ENSMUSG00000097446	Gm26629	lncRNA	no
4.28348	-0.671998	0.869064	-0.773243	0.439379	1	ENSMUSG00000097447	Gm26630	lncRNA	no
3.98845	0.321269	0.739852	0.434234	0.664119	1	ENSMUSG00000097448	Platr22	lncRNA	no
11.6932	-0.282774	0.4738	-0.596821	0.550627	1	ENSMUSG00000097450	Gm26893	lncRNA	no
36581.2	-0.00988503	0.0803621	-0.123006	0.902102	1	ENSMUSG00000097451	Rian	lncRNA	no
256.064	-0.0170506	0.15104	-0.112888	0.910119	1	ENSMUSG00000097452	Gm2824	lncRNA	no
25.444	0.049953	0.287311	0.173864	0.861973	1	ENSMUSG00000097455	Gm26891	lncRNA	no
23.5095	0.0894914	0.35023	0.255522	0.79832	1	ENSMUSG00000097456	Gm16958	lncRNA	no
170.157	0.373246	0.130256	2.86549	0.00416364	0.520379	ENSMUSG00000097462	9530026P05Rik	lncRNA	no
30.2143	-0.506573	0.370737	-1.36639	0.171815	1	ENSMUSG00000097463	4930448E22Rik	lncRNA	no
10.3107	0.857939	0.710115	1.20817	0.226982	1	ENSMUSG00000097464	Gm26736	TEC	no
291.5	-0.148289	0.186915	-0.793347	0.427576	1	ENSMUSG00000097466	D430036J16Rik	lncRNA	no
80.7033	-0.0924494	0.259867	-0.355757	0.722023	1	ENSMUSG00000097467	Gm26737	lncRNA	no
5.23918	-0.655391	0.618414	-1.05979	0.289239	1	ENSMUSG00000097471	5830432E09Rik	lncRNA	no
14.0039	-0.509368	0.345824	-1.47291	0.140775	1	ENSMUSG00000097472	Gm26586	lncRNA	no
0.07956	0.594085	5.13717	0.115645	0.907934	1	ENSMUSG00000097473	Gm26585	processed_pseudogene	no
8.41182	0.542474	0.517491	1.04828	0.294511	1	ENSMUSG00000097476	Gm26583	lncRNA	no
64.3549	-0.110153	0.292925	-0.376045	0.706884	1	ENSMUSG00000097482	Gm17634	lncRNA	no
0.422577	0	3.39244	0	1	1	ENSMUSG00000097483	Gm26806	lncRNA	no
0.712763	1.92875	1.66052	1.16153	0.245425	1	ENSMUSG00000097484	Gm26807	lncRNA	no
25.7054	0.0725816	0.296563	0.244742	0.806656	1	ENSMUSG00000097486	Gm17733	lncRNA	no
54.941	-0.201998	0.246616	-0.819082	0.41274	1	ENSMUSG00000097487	Ptges3l	protein_coding	no
218.228	0.130366	0.173392	0.751858	0.452137	1	ENSMUSG00000097488	4732487G21Rik	lncRNA	no
1.02412	-1.05151	1.53367	-0.685613	0.492957	1	ENSMUSG00000097491	Gm2366	lncRNA	no
111.212	-0.186841	0.195157	-0.957385	0.338373	1	ENSMUSG00000097493	9930014A18Rik	lncRNA	no
82.0515	0.108559	0.197541	0.54955	0.582628	1	ENSMUSG00000097494	4933406C10Rik	lncRNA	no
40.1777	0.265306	0.243982	1.0874	0.276861	1	ENSMUSG00000097496	Gm26653	lncRNA	no
4.29003	-0.274049	0.90744	-0.302003	0.76265	1	ENSMUSG00000097497	Gm26652	lncRNA	no
1.95399	-0.782715	1.2538	-0.624275	0.532447	1	ENSMUSG00000097500	Gm26537	lncRNA	no
6.73063	-0.367123	0.638034	-0.575396	0.565023	1	ENSMUSG00000097502	4930528D03Rik	lncRNA	no
38.4213	0.0645738	0.245415	0.263121	0.792457	1	ENSMUSG00000097503	3110045C21Rik	lncRNA	no
245.686	-0.0435048	0.146945	-0.296062	0.767182	1	ENSMUSG00000097504	4930516B21Rik	lncRNA	no
38.8397	0.342023	0.222301	1.53856	0.123911	1	ENSMUSG00000097509	B230322F03Rik	lncRNA	no
25.3514	-0.85014	0.496344	-1.71281	0.0867483	1	ENSMUSG00000097511	Gm16677	lncRNA	no
10.2669	-0.191064	0.399792	-0.477909	0.632715	1	ENSMUSG00000097513	Gm26696	TEC	no
107.347	0.200937	0.238241	0.843421	0.398993	1	ENSMUSG00000097515	1700040D17Rik	lncRNA	no
1.31329	2.38847	2.47796	0.963885	0.335104	1	ENSMUSG00000097516	4930467D21Rik	lncRNA	no
5.71393	0.286237	0.680215	0.420805	0.673898	1	ENSMUSG00000097519	4930558J18Rik	lncRNA	no
69.0767	0.193374	0.192578	1.00413	0.315314	1	ENSMUSG00000097520	4930488L21Rik	lncRNA	no
29.4573	-0.536919	0.301292	-1.78206	0.0747398	1	ENSMUSG00000097523	1700022N22Rik	lncRNA	no
4.85653	-0.154854	0.598422	-0.258771	0.795812	1	ENSMUSG00000097525	Platr31	lncRNA	no
153.086	-0.0280772	0.144412	-0.194425	0.845843	1	ENSMUSG00000097527	1700112J16Rik	lncRNA	no
0.0899113	0.0794722	5.13717	0.01547	0.987657	1	ENSMUSG00000097529	Rp31-ps19	processed_pseudogene	no
190.975	-0.470064	0.279175	-1.68376	0.0922272	1	ENSMUSG00000097530	Kansl2-ps	processed_pseudogene	no
76.9246	0.946531	0.237651	3.98285	6.80923e-05	0.0247117	ENSMUSG00000097532	Gm4349	transcribed_unprocessed_pseudogene	yes
10.9317	-0.637285	0.512104	-1.24444	0.213336	1	ENSMUSG00000097533	Gm26590	lncRNA	no
30.0991	-0.4384	0.256691	-1.70789	0.0876572	1	ENSMUSG00000097534	Gm16675	lncRNA	no
256.395	-0.228801	0.138159	-1.65607	0.0977084	1	ENSMUSG00000097535	Gm26592	lncRNA	no
98.0884	0.0294057	0.210872	0.139448	0.889096	1	ENSMUSG00000097536	2610037D02Rik	lncRNA	no
65.9871	-0.206844	0.214767	-0.96311	0.335492	1	ENSMUSG00000097537	2610020C07Rik	lncRNA	no
0.853878	2.16294	2.65456	0.814801	0.415186	1	ENSMUSG00000097538	Gm26939	lncRNA	no
7.45605	-0.598909	0.537817	-1.11359	0.265454	1	ENSMUSG00000097543	Gm805	lncRNA	no
2740.03	-0.0695926	0.162362	-0.428627	0.668195	1	ENSMUSG00000097545	Mir124a-1hg	lncRNA	no
2.16384	1.04776	1.03376	1.01355	0.310799	1	ENSMUSG00000097546	Gm26749	lncRNA	no
30.0848	-0.0215193	0.326416	-0.0659259	0.947437	1	ENSMUSG00000097547	B230110C06Rik	lncRNA	no
23.224	-0.781332	0.330298	-2.36554	0.018004	0.829109	ENSMUSG00000097548	Gm26748	lncRNA	no
20.175	0.454939	0.360537	1.26184	0.207008	1	ENSMUSG00000097557	C130060C02Rik	lncRNA	no
53.3207	0.347883	0.222216	1.56552	0.117462	1	ENSMUSG00000097558	Gm26902	lncRNA	no
21.1416	0.263848	0.412715	0.639299	0.522628	1	ENSMUSG00000097559	D430018E03Rik	lncRNA	no
33.1131	-0.657991	0.214842	-3.06268	0.00219366	0.378194	ENSMUSG00000097561	4632411P08Rik	lncRNA	no
10.1084	0.552823	0.436805	1.26561	0.205654	1	ENSMUSG00000097563	Gm26638	lncRNA	no
8.75245	0.364904	0.521818	0.699294	0.484368	1	ENSMUSG00000097564	C430014B12Rik	lncRNA	no
4.01856	-2.13698	3.0686	-0.696404	0.486176	1	ENSMUSG00000097565	Gm26965	protein_coding	no
1.89707	0.585485	0.9253	0.632752	0.526896	1	ENSMUSG00000097569	Gm26640	lncRNA	no
435.322	0.134088	0.127665	1.05031	0.293576	1	ENSMUSG00000097571	Jpx	lncRNA	no
30.5191	0.210325	0.432435	0.486374	0.626702	1	ENSMUSG00000097572	Gm26797	lncRNA	no
39.827	-0.151085	0.237613	-0.635846	0.524877	1	ENSMUSG00000097573	G730003C15Rik	lncRNA	no
185.852	-0.104503	0.162427	-0.643385	0.519974	1	ENSMUSG00000097574	C920006O11Rik	transcribed_unprocessed_pseudogene	no
13.4379	0.182954	0.50679	0.361006	0.718095	1	ENSMUSG00000097575	Gm26796	lncRNA	no
14.338	0.374737	0.450269	0.832252	0.405267	1	ENSMUSG00000097576	D930030I03Rik	lncRNA	no
123.088	-0.0409686	0.128035	-0.31998	0.748984	1	ENSMUSG00000097577	6230400D17Rik	lncRNA	no
15.6913	0.0786637	0.367027	0.214327	0.830292	1	ENSMUSG00000097580	Gm5432	lncRNA	no
111.669	0.047403	0.186496	0.254177	0.799359	1	ENSMUSG00000097583	6430590A07Rik	lncRNA	no
3.26617	-0.0736667	0.934795	-0.0788052	0.937188	1	ENSMUSG00000097584	1700125G22Rik	lncRNA	no
144.749	0.152183	0.205424	0.740825	0.4588	1	ENSMUSG00000097585	E230029C05Rik	lncRNA	no
155.757	-0.0316467	0.208678	-0.151653	0.87946	1	ENSMUSG00000097587	4930578M01Rik	lncRNA	no
231.464	-0.0945063	0.166809	-0.566552	0.571018	1	ENSMUSG00000097589	Dleu2	lncRNA	no
16.8578	0.480203	0.347592	1.38151	0.167121	1	ENSMUSG00000097591	A330032B11Rik	lncRNA	no
29.5204	-0.241063	0.314581	-0.766298	0.443499	1	ENSMUSG00000097592	4930500F10Rik	lncRNA	no
12.7138	-0.129931	0.428043	-0.303547	0.761473	1	ENSMUSG00000097593	Gm26676	lncRNA	no
11.8898	-0.324283	0.390656	-0.8301	0.406482	1	ENSMUSG00000097595	1500002F19Rik	lncRNA	no
53.0076	-0.0866973	0.260798	-0.332431	0.739564	1	ENSMUSG00000097596	Gm26673	lncRNA	no
6.07735	-0.23945	0.558073	-0.429065	0.667876	1	ENSMUSG00000097597	Gm26674	lncRNA	no
106.416	0.0172758	0.178617	0.0967201	0.922949	1	ENSMUSG00000097601	Gm26660	lncRNA	no
5.2683	1.00484	0.574577	1.74884	0.0803195	1	ENSMUSG00000097602	4930519P11Rik	lncRNA	no
1851.05	0.737361	0.420264	1.75452	0.0793414	1	ENSMUSG00000097603	A430010J10Rik	lncRNA	no
78.1469	0.0535323	0.234889	0.227905	0.81972	1	ENSMUSG00000097604	Gm17322	lncRNA	no
48.85	0.230482	0.240644	0.95777	0.338179	1	ENSMUSG00000097610	A930012L18Rik	lncRNA	no
6.42332	0.976998	0.576307	1.69527	0.0900234	1	ENSMUSG00000097612	Gm26509	processed_pseudogene	no
39.2845	0.156703	0.229542	0.682675	0.494812	1	ENSMUSG00000097613	Gm17597	lncRNA	no
186.917	0.153228	0.119666	1.28046	0.200382	1	ENSMUSG00000097615	Gm2061	lncRNA	no
95.7136	0.174638	0.213647	0.817413	0.413692	1	ENSMUSG00000097616	1110019D14Rik	lncRNA	no
161.858	-0.173309	0.200416	-0.864745	0.387179	1	ENSMUSG00000097617	Gm10687	lncRNA	no
49.7442	-0.275823	0.251916	-1.0949	0.273561	1	ENSMUSG00000097619	4833422M21Rik	lncRNA	no
33.7889	0.0163376	0.31424	0.0519908	0.958536	1	ENSMUSG00000097620	4921514A10Rik	lncRNA	no
26.3176	-0.240944	0.343832	-0.700759	0.483453	1	ENSMUSG00000097621	Gm26562	lncRNA	no
98.7629	-0.0367112	0.148361	-0.247445	0.804564	1	ENSMUSG00000097622	A330033J07Rik	lncRNA	no
243.322	0.195787	0.191139	1.02432	0.305686	1	ENSMUSG00000097623	B230323A14Rik	lncRNA	no
143.179	0.202056	0.216559	0.933031	0.350804	1	ENSMUSG00000097626	4921504A21Rik	lncRNA	no
3.23853	-0.348764	0.888693	-0.392446	0.694729	1	ENSMUSG00000097627	4930519A11Rik	lncRNA	no
1.01064	0.0170384	1.35709	0.0125551	0.989983	1	ENSMUSG00000097628	Gm2383	processed_pseudogene	no
10.3437	-0.236242	0.501575	-0.471	0.63764	1	ENSMUSG00000097633	Gm16617	lncRNA	no
43.0202	-0.0918121	0.222127	-0.413332	0.679363	1	ENSMUSG00000097635	Gm26826	lncRNA	no
14.6851	-0.162924	0.497042	-0.327788	0.743072	1	ENSMUSG00000097636	Mirt1	lncRNA	no
20.1968	0.0227619	0.417524	0.0545164	0.956524	1	ENSMUSG00000097637	4933417D19Rik	lncRNA	no
61.7898	-0.146032	0.187525	-0.778733	0.436137	1	ENSMUSG00000097638	Carlr	protein_coding	no
11.0949	-0.128461	0.628769	-0.204306	0.838114	1	ENSMUSG00000097639	Platr4	lncRNA	no
66.0136	-0.193326	0.231283	-0.835886	0.403219	1	ENSMUSG00000097640	Gm20033	lncRNA	no
1.02013	-0.771945	1.65808	-0.465565	0.641527	1	ENSMUSG00000097641	Gm26865	lncRNA	no
0.224268	-1.66467	5.12047	-0.3251	0.745105	1	ENSMUSG00000097642	Gm26866	processed_pseudogene	no
10.8758	-0.0428167	0.40103	-0.106767	0.914974	1	ENSMUSG00000097643	A130051J06Rik	lncRNA	no
5.14498	-0.504263	0.636022	-0.792839	0.427871	1	ENSMUSG00000097644	Gm26862	lncRNA	no
40.6978	0.0756142	0.282618	0.267549	0.789046	1	ENSMUSG00000097648	9330185C12Rik	lncRNA	no
314.276	0.140195	0.145768	0.961771	0.336165	1	ENSMUSG00000097649	Gm10561	lncRNA	no
35.5681	0.062241	0.291978	0.21317	0.831194	1	ENSMUSG00000097650	4921507G05Rik	lncRNA	no
6.40163	-0.756403	0.635867	-1.18956	0.234219	1	ENSMUSG00000097651	4930461G14Rik	lncRNA	no
17.8011	-0.204486	0.510592	-0.400488	0.688797	1	ENSMUSG00000097652	Mhrt	lncRNA	no
0.062673	-0.854073	5.13717	-0.166254	0.867957	1	ENSMUSG00000097653	Gm16387	unprocessed_pseudogene	no
2.87436	0.558109	0.864948	0.645251	0.518765	1	ENSMUSG00000097654	Gm26714	lncRNA	no
0.257512	0	5.13715	0	1	1	ENSMUSG00000097655	Gm26713	lncRNA	no
4.1775	-0.195671	1.72109	-0.11369	0.909483	1	ENSMUSG00000097656	Gm26712	transcribed_unprocessed_pseudogene	no
53.9336	0.306126	0.460563	0.664677	0.506257	1	ENSMUSG00000097657	Gm7389	processed_pseudogene	no
17.4236	-0.240466	0.429627	-0.559709	0.575678	1	ENSMUSG00000097662	Gm2093	lncRNA	no
12.3499	-0.156334	0.405576	-0.385461	0.699896	1	ENSMUSG00000097665	Gm16853	lncRNA	no
21.0764	-0.418511	0.267308	-1.56565	0.117429	1	ENSMUSG00000097666	A330094K24Rik	lncRNA	no
7.98907	0.156205	0.517585	0.301796	0.762808	1	ENSMUSG00000097668	Gm26761	lncRNA	no
1.30298	-0.985987	1.56071	-0.631754	0.527547	1	ENSMUSG00000097671	1700015O11Rik	lncRNA	no
15.5566	0.350369	0.366888	0.954974	0.339591	1	ENSMUSG00000097673	Gm26608	lncRNA	no
52.2573	-0.271829	0.247037	-1.10036	0.271175	1	ENSMUSG00000097675	1700101I11Rik	lncRNA	no
2.81584	0.439879	0.835677	0.526374	0.598629	1	ENSMUSG00000097676	Gm26612	lncRNA	no
1.0095	0.81582	2.05974	0.396079	0.692047	1	ENSMUSG00000097677	Gm26611	lncRNA	no
0.0770613	1.0577	5.13717	0.205892	0.836875	1	ENSMUSG00000097679	Rps19-ps5	processed_pseudogene	no
26.2948	-0.439493	0.311276	-1.41191	0.157978	1	ENSMUSG00000097680	Gm26642	lncRNA	no
0.546905	-0.88887	2.29895	-0.386642	0.699021	1	ENSMUSG00000097682	4930554H23Rik	lncRNA	no
17.2715	-0.18051	0.583993	-0.309096	0.757249	1	ENSMUSG00000097683	Gm26644	lncRNA	no
40.7681	0.0449358	0.229807	0.195537	0.844972	1	ENSMUSG00000097684	Gm26645	lncRNA	no
9.90572	-0.735711	0.59454	-1.23745	0.215922	1	ENSMUSG00000097685	Gm26646	lncRNA	no
13.5932	0.139271	0.377441	0.368987	0.712137	1	ENSMUSG00000097686	Gm26647	lncRNA	no
1.25264	1.09668	1.51628	0.723272	0.469513	1	ENSMUSG00000097689	4930471D02Rik	lncRNA	no
5.66565	-0.432644	0.585129	-0.739399	0.459665	1	ENSMUSG00000097690	4930505N22Rik	lncRNA	no
29.4394	-0.336341	0.368136	-0.913632	0.36091	1	ENSMUSG00000097692	A230060F14Rik	lncRNA	no
4.36834	-0.768155	0.787194	-0.975814	0.329157	1	ENSMUSG00000097693	4930471M09Rik	transcribed_processed_pseudogene	no
14.5446	0.923532	0.37378	2.47079	0.0134815	0.757654	ENSMUSG00000097694	G730013B05Rik	lncRNA	no
14.7113	-0.151394	0.449574	-0.33675	0.736306	1	ENSMUSG00000097697	4833412C05Rik	lncRNA	no
36.434	-0.419414	0.257982	-1.62575	0.104003	1	ENSMUSG00000097699	5430400D12Rik	lncRNA	no
0.212702	0.550688	5.13716	0.107197	0.914633	1	ENSMUSG00000097700	Gm26738	lncRNA	no
1.73425	2.25451	1.14642	1.96656	0.0492342	1	ENSMUSG00000097701	Gm17508	lncRNA	no
1.7792	-1.77683	1.31974	-1.34635	0.178188	1	ENSMUSG00000097702	Gm26739	lncRNA	no
60.4303	-0.0407683	0.242851	-0.167874	0.866683	1	ENSMUSG00000097705	Gm26740	lncRNA	no
5.12809	-0.122917	0.654323	-0.187854	0.850991	1	ENSMUSG00000097706	E030037K01Rik	lncRNA	no
463.843	0.135009	0.107736	1.25315	0.210153	1	ENSMUSG00000097709	2810429I04Rik	lncRNA	no
5.30784	-0.56599	0.66653	-0.849159	0.395793	1	ENSMUSG00000097710	2310026I22Rik	lncRNA	no
2.56899	-0.248721	0.874432	-0.284437	0.776076	1	ENSMUSG00000097711	Gm5523	processed_pseudogene	no
1.81752	-1.63395	1.25318	-1.30385	0.192286	1	ENSMUSG00000097712	Gm10532	lncRNA	no
0.616056	0.340158	2.14906	0.158283	0.874234	1	ENSMUSG00000097713	Gm7741	processed_pseudogene	no
3.44305	-0.788688	0.935438	-0.843121	0.399161	1	ENSMUSG00000097714	Gm20109	lncRNA	no
573.534	0.0960786	0.118783	0.808859	0.418596	1	ENSMUSG00000097715	Gpr137b-ps	transcribed_unprocessed_pseudogene	no
7.85865	0.555604	0.539256	1.03032	0.302861	1	ENSMUSG00000097716	1700026J14Rik	lncRNA	no
6.09334	-0.246419	0.574646	-0.428818	0.668055	1	ENSMUSG00000097717	1700066J03Rik	lncRNA	no
0.11485	1.53285	5.13304	0.298624	0.765227	1	ENSMUSG00000097719	Rpl31-ps18	processed_pseudogene	no
24.9386	0.3568	0.36976	0.96495	0.33457	1	ENSMUSG00000097724	Gm26850	lncRNA	no
3.95443	-0.256109	0.848588	-0.301806	0.7628	1	ENSMUSG00000097725	4930593A02Rik	lncRNA	no
64.739	-0.135383	0.295383	-0.458332	0.646714	1	ENSMUSG00000097726	9530036O11Rik	lncRNA	no
66.1263	0.207786	0.289442	0.717885	0.472828	1	ENSMUSG00000097727	F630040K05Rik	lncRNA	no
436.092	-0.00981243	0.114383	-0.0857858	0.931637	1	ENSMUSG00000097729	2310015A10Rik	lncRNA	no
93.6399	-0.103428	0.146992	-0.703631	0.481663	1	ENSMUSG00000097730	Gm26588	lncRNA	no
4.29528	-0.222004	0.694274	-0.319764	0.749147	1	ENSMUSG00000097735	D930032P07Rik	lncRNA	no
50.153	0.0948742	0.309801	0.306242	0.75942	1	ENSMUSG00000097736	9530059O14Rik	lncRNA	no
1.63845	0.911922	1.37065	0.665321	0.505845	1	ENSMUSG00000097738	4930445N18Rik	lncRNA	no
9.95944	0.582744	0.559508	1.04153	0.29763	1	ENSMUSG00000097739	Gm2539	transcribed_unprocessed_pseudogene	no
9.9285	-0.358234	0.473662	-0.756309	0.449464	1	ENSMUSG00000097740	E030044B06Rik	lncRNA	no
0.107092	-0.341993	5.13717	-0.0665724	0.946922	1	ENSMUSG00000097742	Gm26535	lncRNA	no
258.854	0.161353	0.112377	1.43581	0.151056	1	ENSMUSG00000097743	Gm16973	lncRNA	no
12.5016	0.096725	0.446171	0.216789	0.828373	1	ENSMUSG00000097744	D030040B21Rik	lncRNA	no
16.7929	-0.469474	0.377465	-1.24376	0.213589	1	ENSMUSG00000097745	AI115009	lncRNA	no
87.2667	0.360963	0.22812	1.58234	0.113572	1	ENSMUSG00000097746	Gm6225	lncRNA	no
24.4003	0.992967	0.516159	1.92376	0.0543844	1	ENSMUSG00000097748	Gm26533	lncRNA	no
9.36405	-0.0801886	0.503997	-0.159105	0.873586	1	ENSMUSG00000097749	Gm16938	lncRNA	no
137.093	-0.343291	0.255883	-1.34159	0.179728	1	ENSMUSG00000097750	Gm4673	lncRNA	no
0.906517	0.230556	2.01787	0.114257	0.909034	1	ENSMUSG00000097752	Gm26688	lncRNA	no
12.8287	-0.302419	0.480337	-0.629599	0.528957	1	ENSMUSG00000097754	Ptgs2os2	lncRNA	no
6.90226	0.903952	0.77099	1.17246	0.241014	1	ENSMUSG00000097755	2010110K18Rik	lncRNA	no
250.7	-0.0234811	0.118094	-0.198834	0.842392	1	ENSMUSG00000097756	A730056A06Rik	lncRNA	no
24.9647	-0.100657	0.298999	-0.336648	0.736383	1	ENSMUSG00000097760	6030442K20Rik	lncRNA	no
5.14984	0.0623581	0.74831	0.083332	0.933588	1	ENSMUSG00000097761	4930534D22Rik	lncRNA	no
33.335	0.253	0.32046	0.789492	0.429824	1	ENSMUSG00000097762	4732463B04Rik	lncRNA	no
1.66941	-1.60696	1.45228	-1.10651	0.268506	1	ENSMUSG00000097763	Gm26636	lncRNA	no
13.9811	0.63343	0.450215	1.40695	0.159442	1	ENSMUSG00000097766	5730420D15Rik	lncRNA	no
6208.46	-0.161158	0.224625	-0.717454	0.473094	1	ENSMUSG00000097767	Miat	lncRNA	no
17.1515	0.0546476	0.477988	0.114328	0.908978	1	ENSMUSG00000097768	2310043M15Rik	lncRNA	no
241.262	-0.126184	0.118557	-1.06434	0.287176	1	ENSMUSG00000097772	5430416N02Rik	lncRNA	no
8.5363	-0.277259	0.444524	-0.62372	0.532812	1	ENSMUSG00000097773	Gm10614	lncRNA	no
0.286552	0	3.1326	0	1	1	ENSMUSG00000097776	Gm26795	lncRNA	no
118.732	-0.0363892	0.167045	-0.217841	0.827553	1	ENSMUSG00000097777	Gm16794	lncRNA	no
1.72198	0.120873	1.24863	0.0968044	0.922882	1	ENSMUSG00000097779	4833407H14Rik	lncRNA	no
71.9362	-0.225047	0.167065	-1.34706	0.177961	1	ENSMUSG00000097781	9330136K24Rik	lncRNA	no
29.0039	-0.308857	0.241441	-1.27922	0.200818	1	ENSMUSG00000097783	Gm26747	lncRNA	no
24.452	-0.298567	0.362255	-0.82419	0.409832	1	ENSMUSG00000097784	A430105J06Rik	lncRNA	no
562.791	-0.105242	0.0960471	-1.09573	0.273196	1	ENSMUSG00000097785	B230217O12Rik	lncRNA	no
2.02199	0.113033	1.03353	0.109366	0.912912	1	ENSMUSG00000097786	4933429H19Rik	lncRNA	no
153.917	-0.497467	0.206409	-2.41011	0.0159479	0.801208	ENSMUSG00000097787	2700046G09Rik	lncRNA	no
23.9438	0.0946677	0.281893	0.335829	0.737	1	ENSMUSG00000097788	Gm16596	lncRNA	no
1011.57	0.0850032	0.192011	0.4427	0.657983	1	ENSMUSG00000097789	Ctxnd1	protein_coding	no
0.0968877	-0.398922	5.13716	-0.0776541	0.938103	1	ENSMUSG00000097790	Gm16399	processed_pseudogene	no
112.66	0.0418373	0.162456	0.257531	0.796769	1	ENSMUSG00000097792	Gm27042	lncRNA	no
56.3086	0.0837538	0.194379	0.430879	0.666557	1	ENSMUSG00000097793	Gm17259	lncRNA	no
17.9642	0.448943	0.447525	1.00317	0.315779	1	ENSMUSG00000097794	Gm2990	lncRNA	no
0.224926	2.25652	4.85461	0.46482	0.64206	1	ENSMUSG00000097795	Gm7678	processed_pseudogene	no
27.2426	0.159619	0.405855	0.39329	0.694105	1	ENSMUSG00000097797	Gm26901	lncRNA	no
0.118424	0.110355	5.13717	0.0214817	0.982861	1	ENSMUSG00000097798	Gm26898	unprocessed_pseudogene	no
231.573	-0.0260111	0.12736	-0.204232	0.838172	1	ENSMUSG00000097801	Gm26777	lncRNA	no
2.22754	-1.40743	1.24055	-1.13453	0.256574	1	ENSMUSG00000097803	Rpl31-ps16	processed_pseudogene	no
27.8785	0.180671	0.34757	0.519813	0.603194	1	ENSMUSG00000097804	Gm16685	lncRNA	no
18.3358	-0.55999	0.370429	-1.51174	0.130601	1	ENSMUSG00000097805	Gm17473	lncRNA	no
52.7277	0.30628	0.216703	1.41336	0.157549	1	ENSMUSG00000097806	Gm6556	lncRNA	no
0.493571	-0.853296	2.04063	-0.418154	0.675835	1	ENSMUSG00000097807	Gm26553	lncRNA	no
3.27039	1.21712	0.829066	1.46806	0.142088	1	ENSMUSG00000097809	Gm26554	lncRNA	no
2.56881	-0.12633	1.23749	-0.102086	0.918689	1	ENSMUSG00000097812	Gm26812	lncRNA	no
135.727	-0.0473241	0.165285	-0.286318	0.774635	1	ENSMUSG00000097814	Panct2	lncRNA	no
29.5958	-0.483232	0.420786	-1.1484	0.250802	1	ENSMUSG00000097816	Gm26811	lncRNA	no
5.46911	-0.816979	0.800578	-1.02049	0.307498	1	ENSMUSG00000097817	Gm26810	lncRNA	no
5.76191	-0.367555	0.632482	-0.581132	0.561151	1	ENSMUSG00000097819	Gm26813	lncRNA	no
454.686	-0.144318	0.139588	-1.03388	0.301191	1	ENSMUSG00000097820	E530011L22Rik	lncRNA	no
0.555659	1.09482	2.35962	0.463981	0.642661	1	ENSMUSG00000097821	C130032M10Rik	lncRNA	no
8.93287	1.50522	0.687818	2.1884	0.0286407	0.911776	ENSMUSG00000097822	Gm26655	lncRNA	no
471.831	0.0606223	0.108384	0.559328	0.575938	1	ENSMUSG00000097823	Gm16701	lncRNA	no
52.2549	-0.160545	0.284105	-0.565091	0.572012	1	ENSMUSG00000097825	9630001P10Rik	lncRNA	no
36.1871	-0.245921	0.266629	-0.922334	0.356354	1	ENSMUSG00000097827	5330439K02Rik	lncRNA	no
18.6675	0.01599	0.334593	0.0477892	0.961884	1	ENSMUSG00000097828	6430562O15Rik	lncRNA	no
3.99786	-0.0929683	0.864382	-0.107555	0.914349	1	ENSMUSG00000097831	4930540M05Rik	lncRNA	no
3.2573	0.709493	0.809238	0.876742	0.380627	1	ENSMUSG00000097832	Gm26912	lncRNA	no
2.11373	1.44567	1.08588	1.33134	0.183078	1	ENSMUSG00000097833	Gm5976	processed_pseudogene	no
10.8182	-0.128269	0.515714	-0.248721	0.803576	1	ENSMUSG00000097834	Gm26911	lncRNA	no
106.781	0.291326	0.24512	1.1885	0.234635	1	ENSMUSG00000097835	Gm26910	lncRNA	no
9.92571	0.134444	0.74429	0.180634	0.856655	1	ENSMUSG00000097836	Gm26903	lncRNA	no
17.1412	0.784345	0.394006	1.99069	0.0465145	1	ENSMUSG00000097840	Gm26756	lncRNA	no
2.5227	0.759896	0.885298	0.858351	0.390699	1	ENSMUSG00000097841	4930511A02Rik	lncRNA	no
184.86	-0.158125	0.104596	-1.51176	0.130594	1	ENSMUSG00000097842	9330104G04Rik	lncRNA	no
8.64911	-0.849784	0.551182	-1.54175	0.123135	1	ENSMUSG00000097845	A230020J21Rik	lncRNA	no
7.72889	-0.527796	0.598248	-0.882236	0.377649	1	ENSMUSG00000097847	4930478K11Rik	lncRNA	no
6.70544	-0.438452	0.562672	-0.779232	0.435843	1	ENSMUSG00000097848	Gm807	lncRNA	no
0.324143	1.43135	4.52677	0.316197	0.751853	1	ENSMUSG00000097850	Mir205hg	lncRNA	no
0.377367	-1.10355	3.78471	-0.291581	0.770607	1	ENSMUSG00000097851	Platr30	lncRNA	no
5.73273	0.250811	0.636295	0.394173	0.693453	1	ENSMUSG00000097852	4933405D12Rik	lncRNA	no
0.0625513	1.05182	5.13717	0.204747	0.837769	1	ENSMUSG00000097853	Gm3532	unprocessed_pseudogene	no
46.388	0.591181	0.559752	1.05615	0.290901	1	ENSMUSG00000097854	Gm26602	protein_coding	no
102.867	0.268562	0.20025	1.34113	0.179878	1	ENSMUSG00000097855	A930007I19Rik	lncRNA	no
12.4136	-0.201908	0.396934	-0.50867	0.610984	1	ENSMUSG00000097858	9530052C20Rik	lncRNA	no
16.0785	-0.614242	0.40312	-1.52372	0.127579	1	ENSMUSG00000097863	1010001B22Rik	lncRNA	no
6.1822	0.205533	0.575144	0.35736	0.720823	1	ENSMUSG00000097870	Gm26868	lncRNA	no
12.0997	1.21879	0.468414	2.60194	0.00926968	0.668719	ENSMUSG00000097871	B230104I21Rik	lncRNA	no
11.253	0.430862	0.423056	1.01845	0.308464	1	ENSMUSG00000097874	C030010L15Rik	lncRNA	no
20.8663	0.555026	0.386129	1.43741	0.150602	1	ENSMUSG00000097875	Gm26704	lncRNA	no
103.46	0.146166	0.15488	0.943739	0.345303	1	ENSMUSG00000097876	Gm16892	lncRNA	no
384.836	-0.0587403	0.115348	-0.509246	0.61058	1	ENSMUSG00000097877	Gm26703	lncRNA	no
156.015	-0.405885	0.22652	-1.79183	0.0731603	1	ENSMUSG00000097881	Celrr	lncRNA	no
4.56648	-0.753024	0.915981	-0.822097	0.411022	1	ENSMUSG00000097882	0610038B21Rik	lncRNA	no
0.0516772	0	5.13717	0	1	1	ENSMUSG00000097883	Gm8357	processed_pseudogene	no
3.29854	-1.51494	1.18543	-1.27797	0.20126	1	ENSMUSG00000097884	Gm26543	lncRNA	no
281.179	-0.158383	0.178853	-0.885546	0.375862	1	ENSMUSG00000097885	5031434O11Rik	lncRNA	no
0.263782	0	5.13715	0	1	1	ENSMUSG00000097886	Gsg1l2	protein_coding	no
17.3336	-0.562457	0.412643	-1.36306	0.172864	1	ENSMUSG00000097887	Gm26542	lncRNA	no
11.6974	0.47527	0.474122	1.00242	0.31614	1	ENSMUSG00000097888	Gm26682	lncRNA	no
32.2003	-0.137887	0.26678	-0.516855	0.605258	1	ENSMUSG00000097890	4930547M16Rik	lncRNA	no
9.96721	0.779514	2.07969	0.374821	0.707793	1	ENSMUSG00000097891	Gm3650	unprocessed_pseudogene	no
4.98855	0.367364	0.711739	0.51615	0.60575	1	ENSMUSG00000097892	Gm26801	lncRNA	no
50.9975	-0.304123	0.26796	-1.13496	0.256393	1	ENSMUSG00000097893	1700034P13Rik	lncRNA	no
0.469606	-0.289983	2.93613	-0.0987637	0.921326	1	ENSMUSG00000097896	Gm26800	lncRNA	no
1.28993	-3.59625	1.34066	-2.68244	0.00730862	0.619116	ENSMUSG00000097898	4930455B14Rik	lncRNA	no
62.1729	-0.224696	0.214552	-1.04728	0.294971	1	ENSMUSG00000097899	Gm16894	lncRNA	no
0.859889	0.774647	1.60834	0.481645	0.630058	1	ENSMUSG00000097900	Gm8652	processed_pseudogene	no
21.9923	0.332313	0.466305	0.712653	0.476061	1	ENSMUSG00000097901	Gm26680	lncRNA	no
3.04337	-0.135944	0.760532	-0.178749	0.858135	1	ENSMUSG00000097902	Gm26531	lncRNA	no
15.7659	-0.737247	0.356885	-2.06578	0.038849	0.975758	ENSMUSG00000097903	Gm26679	lncRNA	no
25.5397	-0.227021	0.310258	-0.731717	0.464341	1	ENSMUSG00000097906	Gm9625	processed_pseudogene	no
0.863851	0.344126	2.46528	0.139589	0.888985	1	ENSMUSG00000097907	Raxos1	lncRNA	no
470.258	-0.0381191	0.0920167	-0.414262	0.678682	1	ENSMUSG00000097908	4933404O12Rik	lncRNA	no
11.63	0.507785	0.596561	0.851186	0.394666	1	ENSMUSG00000097910	Hdnr	lncRNA	no
163.292	0.45447	0.215927	2.10474	0.0353141	0.952445	ENSMUSG00000097911	Gm26691	lncRNA	no
4.41374	0.0833024	0.807898	0.10311	0.917876	1	ENSMUSG00000097914	Gm26838	lncRNA	no
100.452	-0.104501	0.207332	-0.504024	0.614244	1	ENSMUSG00000097915	A330009N23Rik	lncRNA	no
8.66926	-0.43839	0.497735	-0.88077	0.378442	1	ENSMUSG00000097917	Gm26839	lncRNA	no
1.83776	-2.70629	1.4127	-1.91569	0.055405	1	ENSMUSG00000097918	Ascl5	protein_coding	no
6.1094	-0.881279	0.947503	-0.930106	0.352316	1	ENSMUSG00000097919	Gm27021	protein_coding	no
0.431951	-0.389613	2.27593	-0.171188	0.864076	1	ENSMUSG00000097920	Gm7784	processed_pseudogene	no
4.42842	-0.0648479	0.619358	-0.104702	0.916612	1	ENSMUSG00000097921	Gm26576	lncRNA	no
19.2259	-0.026602	0.31678	-0.0839763	0.933075	1	ENSMUSG00000097923	Gm26577	lncRNA	no
225.873	-0.0838903	0.20266	-0.413945	0.678914	1	ENSMUSG00000097924	A730020E08Rik	lncRNA	no
0.788548	-0.785577	1.73093	-0.453846	0.64994	1	ENSMUSG00000097925	Gm26574	lncRNA	no
14.496	0.0768678	0.412233	0.186467	0.852079	1	ENSMUSG00000097926	Gm26575	lncRNA	no
15.1681	-0.0396513	0.4515	-0.0878212	0.930019	1	ENSMUSG00000097927	Gm6999	lncRNA	no
2337.74	-0.0015886	0.081691	-0.0194465	0.984485	1	ENSMUSG00000097929	Tunar	protein_coding	no
18.2468	-0.0243209	0.457898	-0.0531143	0.957641	1	ENSMUSG00000097930	C330002G04Rik	lncRNA	no
0.0946924	0	5.13716	0	1	1	ENSMUSG00000097932	C430039J16Rik	lncRNA	no
0.616629	2.11995	2.02706	1.04583	0.295642	1	ENSMUSG00000097933	1700039M10Rik	lncRNA	no
29.6274	-0.0170941	0.299553	-0.0570654	0.954493	1	ENSMUSG00000097934	6720483E21Rik	lncRNA	no
1.0838	-0.509498	1.57284	-0.323936	0.745987	1	ENSMUSG00000097935	Gm3809	processed_pseudogene	no
0.65451	1.8462	2.13847	0.863328	0.387957	1	ENSMUSG00000097936	Gm4819	processed_pseudogene	no
0.24649	-1.3754	3.15476	-0.435976	0.662855	1	ENSMUSG00000097937	Gm6967	processed_pseudogene	no
0.21751	0.579703	4.23405	0.136915	0.891098	1	ENSMUSG00000097939	Gm8601	processed_pseudogene	no
0.0499472	0	5.13717	0	1	1	ENSMUSG00000097941	Gm8984	processed_pseudogene	no
0.231542	0	5.13716	0	1	1	ENSMUSG00000097943	Gm7833	processed_pseudogene	no
129.315	-0.171163	0.119221	-1.43568	0.151095	1	ENSMUSG00000097944	A130014A01Rik	lncRNA	no
0.545492	1.90744	2.49652	0.764037	0.444845	1	ENSMUSG00000097945	Gm17799	processed_pseudogene	no
0.813248	-0.576157	1.42886	-0.403228	0.68678	1	ENSMUSG00000097946	Gm8343	processed_pseudogene	no
0.0931263	-0.825036	5.13717	-0.160601	0.872407	1	ENSMUSG00000097947	Gm26970	processed_pseudogene	no
0.0826661	0	5.13716	0	1	1	ENSMUSG00000097948	Gm21430	processed_pseudogene	no
0.496279	3.07357	2.0803	1.47746	0.139551	1	ENSMUSG00000097949	Gm5354	processed_pseudogene	no
0.0463969	0	5.13717	0	1	1	ENSMUSG00000097950	Gm17800	processed_pseudogene	no
0.372392	1.33654	2.38071	0.561404	0.574522	1	ENSMUSG00000097951	Gm7611	processed_pseudogene	no
5.81784	0.115107	0.585285	0.196669	0.844087	1	ENSMUSG00000097953	Gm26952	lncRNA	no
13.0866	0.159479	0.523535	0.304619	0.760656	1	ENSMUSG00000097954	Gm4217	processed_pseudogene	no
0.0564968	0	5.13717	0	1	1	ENSMUSG00000097955	Gm26950	processed_pseudogene	no
1.93529	-0.113204	1.09912	-0.102995	0.917967	1	ENSMUSG00000097958	Gm8492	processed_pseudogene	no
885.061	0.0587764	0.117624	0.499696	0.617289	1	ENSMUSG00000097960	A330074K22Rik	lncRNA	no
0.0492575	0	5.13717	0	1	1	ENSMUSG00000097961	Gm27000	lncRNA	no
1.9912	1.40356	1.01764	1.37922	0.167827	1	ENSMUSG00000097962	1700034G24Rik	lncRNA	no
0.0643288	0	5.13717	0	1	1	ENSMUSG00000097963	Gm27001	processed_pseudogene	no
0.108722	1.06365	5.13717	0.20705	0.835971	1	ENSMUSG00000097966	Gm9423	processed_pseudogene	no
13.2423	0.238932	0.413372	0.578007	0.563259	1	ENSMUSG00000097967	Gm27002	lncRNA	no
5.1179	-0.350763	0.66479	-0.52763	0.597756	1	ENSMUSG00000097970	Gm27028	lncRNA	no
1.76926	-1.14453	1.02624	-1.11527	0.264734	1	ENSMUSG00000097973	Gm4929	processed_pseudogene	no
101.745	0.114268	0.156463	0.730319	0.465195	1	ENSMUSG00000097974	Gm10605	lncRNA	no
0.201896	1.4079	4.25113	0.331183	0.740507	1	ENSMUSG00000097975	Gm8079	processed_pseudogene	no
0.159108	0	5.13716	0	1	1	ENSMUSG00000097976	Gm26918	lncRNA	no
1.63901	-1.31974	1.52079	-0.867796	0.385506	1	ENSMUSG00000097977	Gm5652	processed_pseudogene	no
13.9983	-0.286789	0.419587	-0.683502	0.494289	1	ENSMUSG00000097979	Gm4691	transcribed_processed_pseudogene	no
1.12541	-0.863552	1.47618	-0.584989	0.558555	1	ENSMUSG00000097981	Gm7583	processed_pseudogene	no
0.306875	-0.878583	3.4963	-0.25129	0.80159	1	ENSMUSG00000097983	Gm26971	lncRNA	no
0.240115	-0.900056	4.14484	-0.217151	0.828091	1	ENSMUSG00000097985	Gm5274	processed_pseudogene	no
11.7	0.621532	0.918068	0.676999	0.498406	1	ENSMUSG00000097986	Gm26953	lncRNA	no
0.164549	-0.363876	5.13717	-0.070832	0.943531	1	ENSMUSG00000097987	Gm17786	processed_pseudogene	no
0.926584	1.88378	1.74876	1.07721	0.281387	1	ENSMUSG00000097988	Gm10535	lncRNA	no
15.4292	0.535327	0.395012	1.35522	0.175348	1	ENSMUSG00000097989	Gm4335	processed_pseudogene	no
5.78369	0.823906	0.670974	1.22793	0.219474	1	ENSMUSG00000097990	Gm19557	lncRNA	no
1.36264	-0.605826	1.39531	-0.434186	0.664153	1	ENSMUSG00000097991	Gm7656	processed_pseudogene	no
0.801025	-0.946619	1.91788	-0.493576	0.621606	1	ENSMUSG00000097992	Gm27016	lncRNA	no
47.7633	-0.906099	0.813874	-1.11332	0.265573	1	ENSMUSG00000097993	Ptprv	protein_coding	no
166.385	-0.190356	0.140819	-1.35177	0.176448	1	ENSMUSG00000097994	Gm26982	lncRNA	no
53.9235	-0.244578	0.312732	-0.782068	0.434175	1	ENSMUSG00000097995	Gm24362	lncRNA	no
0.434024	29.7133	4.26984	6.95887	3.43021e-12	8.16085e-09	ENSMUSG00000097996	Gm5313	processed_pseudogene	yes
1.36924	1.35452	1.4701	0.921381	0.356851	1	ENSMUSG00000097997	Gm27017	lncRNA	no
0.216825	0.137221	4.91949	0.0278933	0.977747	1	ENSMUSG00000097998	Gm27019	lncRNA	no
0.931829	-0.341432	1.71391	-0.199212	0.842097	1	ENSMUSG00000097999	Gm9061	processed_pseudogene	no
0.395468	0	2.17827	0	1	1	ENSMUSG00000098000	Gm27026	processed_pseudogene	no
14.347	0.347955	0.510235	0.681951	0.49527	1	ENSMUSG00000098001	Gm27048	lncRNA	no
0.620829	-1.54352	1.62928	-0.947364	0.343453	1	ENSMUSG00000098002	Gm9658	processed_pseudogene	no
0.0887202	0	5.13717	0	1	1	ENSMUSG00000098003	Gm6317	processed_pseudogene	no
4.41477	-0.405342	0.793058	-0.511113	0.609272	1	ENSMUSG00000098004	Gm27027	protein_coding	no
1.21205	0.764302	1.33006	0.574635	0.565538	1	ENSMUSG00000098006	Gm8565	processed_pseudogene	no
0.848069	-1.74034	1.52577	-1.14063	0.254022	1	ENSMUSG00000098007	Gm8614	processed_pseudogene	no
5.13025	0.440884	0.719938	0.612391	0.540279	1	ENSMUSG00000098008	A930001A20Rik	lncRNA	no
0.188844	0	5.13715	0	1	1	ENSMUSG00000098009	Gm5597	processed_pseudogene	no
0.0637044	0	5.13717	0	1	1	ENSMUSG00000098011	Gm21232	processed_pseudogene	no
0.210085	1.69015	4.9309	0.342766	0.731775	1	ENSMUSG00000098013	Gm9135	processed_pseudogene	no
0.364558	1.13802	3.4304	0.331745	0.740082	1	ENSMUSG00000098014	Gm26967	lncRNA	no
0.463504	2.36005	2.94719	0.80078	0.423259	1	ENSMUSG00000098016	Gm9211	processed_pseudogene	no
0.0570775	0.111386	5.13717	0.0216823	0.982701	1	ENSMUSG00000098017	Gm5342	processed_pseudogene	no
8.5833	0.0496087	0.662841	0.0748425	0.94034	1	ENSMUSG00000098019	Gm2546	processed_pseudogene	no
8.59773	-0.0072744	0.563316	-0.0129135	0.989697	1	ENSMUSG00000098021	Gm9522	processed_pseudogene	no
209.511	0.157343	0.154397	1.01908	0.308165	1	ENSMUSG00000098022	Zfp82	protein_coding	no
0.104275	-0.330587	5.13716	-0.0643521	0.94869	1	ENSMUSG00000098023	Gm19200	processed_pseudogene	no
29.1937	0.416712	0.291917	1.4275	0.153436	1	ENSMUSG00000098024	Gm27003	lncRNA	no
0.0575625	1.07408	5.13717	0.20908	0.834386	1	ENSMUSG00000098026	Gm27014	processed_pseudogene	no
10.0475	-0.381445	0.453603	-0.840923	0.400391	1	ENSMUSG00000098027	Gm27004	lncRNA	no
0.285018	-0.375796	2.49533	-0.1506	0.880291	1	ENSMUSG00000098028	Gm8824	processed_pseudogene	no
1.43047	-1.24586	1.40144	-0.888983	0.374012	1	ENSMUSG00000098029	Gm7745	transcribed_processed_pseudogene	no
0.0581385	0	5.13717	0	1	1	ENSMUSG00000098030	Gm6771	processed_pseudogene	no
0.10661	0.562721	5.13716	0.109539	0.912775	1	ENSMUSG00000098031	Gm9341	processed_pseudogene	no
0.166031	0.602171	5.13717	0.117219	0.906687	1	ENSMUSG00000098033	Gm9381	processed_pseudogene	no
1.08997	0.322654	1.28622	0.250854	0.801927	1	ENSMUSG00000098035	Gm5335	processed_pseudogene	no
0.269497	-0.446973	5.13715	-0.0870079	0.930665	1	ENSMUSG00000098036	Gm8955	processed_pseudogene	no
2.36676	-0.330265	1.22098	-0.270492	0.786782	1	ENSMUSG00000098037	Gm7765	processed_pseudogene	no
0.518813	1.92963	4.16959	0.462787	0.643517	1	ENSMUSG00000098038	Gm8793	processed_pseudogene	no
0.3179	-0.42387	3.46534	-0.122317	0.902648	1	ENSMUSG00000098039	Gm26925	processed_pseudogene	no
5.30076	0.312941	0.726065	0.43101	0.666461	1	ENSMUSG00000098040	Gm20757	lncRNA	no
59.8955	-0.334572	0.255908	-1.30739	0.19108	1	ENSMUSG00000098041	Gm26981	lncRNA	no
0.0433768	0	5.13717	0	1	1	ENSMUSG00000098042	Gm5710	processed_pseudogene	no
0.176047	0	5.13716	0	1	1	ENSMUSG00000098045	Gm26979	lncRNA	no
0.16119	-0.368828	5.13717	-0.0717961	0.942764	1	ENSMUSG00000098046	Gm8254	processed_pseudogene	no
9.66276	0.103052	0.493164	0.20896	0.83448	1	ENSMUSG00000098047	Gm18822	processed_pseudogene	no
1.10303	-0.481172	1.28284	-0.375083	0.707598	1	ENSMUSG00000098048	Gm8330	processed_pseudogene	no
16.9115	-0.885379	0.314651	-2.81384	0.00489534	0.551679	ENSMUSG00000098050	Gm5345	processed_pseudogene	no
184.798	-0.30403	0.234524	-1.29637	0.194847	1	ENSMUSG00000098051	Gm27032	lncRNA	no
0.257877	0.957627	4.08425	0.234468	0.814622	1	ENSMUSG00000098052	Gm5300	processed_pseudogene	no
56.5722	-0.961723	0.364161	-2.64092	0.00826801	0.648859	ENSMUSG00000098055	Gm26947	lncRNA	no
1.5493	-0.0258617	1.55145	-0.0166694	0.9867	1	ENSMUSG00000098056	Gm8100	processed_pseudogene	no
1.49104	0.499194	1.24635	0.400524	0.688771	1	ENSMUSG00000098057	Gm6283	processed_pseudogene	no
7.81578	0.0935163	0.57438	0.162813	0.870666	1	ENSMUSG00000098062	Gm26931	processed_pseudogene	no
0.0928626	0.560472	5.13717	0.109101	0.913122	1	ENSMUSG00000098064	Gm9192	processed_pseudogene	no
4.42823	-0.395764	0.731576	-0.540974	0.588526	1	ENSMUSG00000098065	Gm5177	transcribed_processed_pseudogene	no
50.3487	-0.10469	0.185092	-0.56561	0.571659	1	ENSMUSG00000098066	Gm26944	lncRNA	no
1.07444	0.558528	1.65324	0.33784	0.735484	1	ENSMUSG00000098067	Gm26943	processed_pseudogene	no
0.496926	0.373916	2.1863	0.171027	0.864203	1	ENSMUSG00000098068	Gm7909	processed_pseudogene	no
0.234724	-2.40484	5.10222	-0.471332	0.637404	1	ENSMUSG00000098069	Gm26942	processed_pseudogene	no
0.204248	0	5.13715	0	1	1	ENSMUSG00000098071	Gm44525	unprocessed_pseudogene	no
0.896426	-1.37028	1.62313	-0.844224	0.398544	1	ENSMUSG00000098072	Gm26995	lncRNA	no
18.3987	0.0437046	0.327667	0.133381	0.893892	1	ENSMUSG00000098075	Gm26994	lncRNA	no
48.6998	-0.423079	0.254853	-1.66009	0.0968967	1	ENSMUSG00000098076	Gm6981	processed_pseudogene	no
0.560699	-0.917795	2.5792	-0.355845	0.721957	1	ENSMUSG00000098077	Gm4960	processed_pseudogene	no
0.393803	-0.338726	2.04383	-0.165731	0.868368	1	ENSMUSG00000098080	Gm5732	processed_pseudogene	no
0.173367	0.526861	4.41697	0.119281	0.905053	1	ENSMUSG00000098081	Gm26913	processed_pseudogene	no
0.543256	1.70997	4.23369	0.403895	0.68629	1	ENSMUSG00000098082	Gm20574	unitary_pseudogene	no
0.366656	-2.0204	3.41418	-0.591765	0.554008	1	ENSMUSG00000098083	Gm8957	processed_pseudogene	no
0.0953826	-0.848313	5.13717	-0.165133	0.86884	1	ENSMUSG00000098085	Gm8919	processed_pseudogene	no
0.727586	0.734511	1.81036	0.405726	0.684944	1	ENSMUSG00000098086	1700120C18Rik	lncRNA	no
38.1816	-0.0313904	0.267087	-0.117529	0.906441	1	ENSMUSG00000098087	Gm17750	lncRNA	no
3.07678	0.662924	1.62112	0.408929	0.682592	1	ENSMUSG00000098088	Gm26916	lncRNA	no
0.153527	-1.82193	5.11957	-0.355875	0.721934	1	ENSMUSG00000098089	Gm26915	processed_pseudogene	no
85.6395	0.189701	0.220191	0.861532	0.388945	1	ENSMUSG00000098090	2700099C18Rik	transcribed_unprocessed_pseudogene	no
14.3719	0.20793	0.403431	0.515404	0.606271	1	ENSMUSG00000098091	Gm16470	processed_pseudogene	no
3.01425	2.20874	1.11693	1.97751	0.0479838	1	ENSMUSG00000098092	Gm2076	processed_pseudogene	no
8.27642	-0.482627	0.974807	-0.4951	0.620529	1	ENSMUSG00000098093	Gm8707	transcribed_processed_pseudogene	no
0.127484	-0.875882	5.13717	-0.170499	0.864618	1	ENSMUSG00000098094	Scgb2b17	protein_coding	no
0.0944437	-0.370367	5.13717	-0.0720956	0.942526	1	ENSMUSG00000098095	Gm9274	processed_pseudogene	no
24.0447	0.0233437	0.409	0.0570749	0.954486	1	ENSMUSG00000098097	6530403H02Rik	lncRNA	no
41.3261	0.233372	0.24111	0.967907	0.333091	1	ENSMUSG00000098098	Bvht	lncRNA	no
0.162259	1.0362	5.13717	0.201706	0.840146	1	ENSMUSG00000098099	Gm7456	processed_pseudogene	no
1.77797	-2.22043	1.50826	-1.47218	0.140973	1	ENSMUSG00000098101	Gm27006	processed_pseudogene	no
0.938678	-0.30826	1.55657	-0.198038	0.843015	1	ENSMUSG00000098102	Gm2467	processed_pseudogene	no
0.813497	-2.8863	2.02081	-1.42829	0.153209	1	ENSMUSG00000098104	Gm6085	processed_pseudogene	no
0.919036	0.852639	1.54295	0.552604	0.580535	1	ENSMUSG00000098105	Gm8825	processed_pseudogene	no
0.0577435	0.597451	5.13717	0.1163	0.907415	1	ENSMUSG00000098106	Gm5350	processed_pseudogene	no
15.0718	0.206514	0.425251	0.485628	0.627231	1	ENSMUSG00000098108	Gm27008	lncRNA	no
0.159801	0.567916	5.13716	0.11055	0.911973	1	ENSMUSG00000098109	9530085P06Rik	TEC	no
0.194671	0	4.3402	0	1	1	ENSMUSG00000098110	Gm26956	processed_pseudogene	no
8.05505	0.175547	0.796967	0.220269	0.825662	1	ENSMUSG00000098111	Gm4654	processed_pseudogene	no
220.51	0.287175	0.195506	1.46888	0.141865	1	ENSMUSG00000098112	Bin2	protein_coding	no
8.79227	0.63547	0.587226	1.08216	0.279183	1	ENSMUSG00000098113	Gm2445	processed_pseudogene	no
0.0720518	0	5.13717	0	1	1	ENSMUSG00000098114	Gm26957	processed_pseudogene	no
0.207106	0.5549	3.67801	0.15087	0.880078	1	ENSMUSG00000098116	Gm7191	processed_pseudogene	no
0.646941	0	2.11398	0	1	1	ENSMUSG00000098118	Gm26960	unprocessed_pseudogene	no
34.7515	0.245035	0.205908	1.19002	0.234039	1	ENSMUSG00000098120	Gm5914	lncRNA	no
1.04447	-0.167565	2.14068	-0.0782767	0.937608	1	ENSMUSG00000098121	Gm27038	processed_pseudogene	no
5.6724	0.458418	0.757523	0.605155	0.545076	1	ENSMUSG00000098123	Gm4518	processed_pseudogene	no
0.0528836	0.597395	5.13717	0.116289	0.907424	1	ENSMUSG00000098126	Gm27037	processed_pseudogene	no
0.161318	-0.408539	5.13716	-0.0795263	0.936614	1	ENSMUSG00000098127	Gm4665	lncRNA	no
86.8423	-0.0776374	0.18939	-0.409934	0.681855	1	ENSMUSG00000098128	Gm3693	lncRNA	no
11.3425	0.261349	0.432296	0.604561	0.545471	1	ENSMUSG00000098129	Gm27040	lncRNA	no
0.267153	-0.846281	4.77831	-0.177109	0.859423	1	ENSMUSG00000098130	Gm17797	processed_pseudogene	no
0.0927939	0	5.13716	0	1	1	ENSMUSG00000098131	Gm26989	unprocessed_pseudogene	no
68.1962	-0.152801	0.255353	-0.598392	0.549578	1	ENSMUSG00000098132	Rassf10	protein_coding	no
490.92	0.0991084	0.1144	0.866332	0.386308	1	ENSMUSG00000098134	Rnf113a2	protein_coding	no
0.0845573	0.574307	5.13717	0.111794	0.910986	1	ENSMUSG00000098135	Gm6946	processed_pseudogene	no
0.804006	-15.5214	2.84737	-5.45113	5.00519e-08	3.82754e-05	ENSMUSG00000098136	Gm8513	processed_pseudogene	yes
0.756262	0.569069	1.37862	0.412781	0.679767	1	ENSMUSG00000098138	Gm9081	processed_pseudogene	no
0.0552993	-0.372569	5.13717	-0.0725242	0.942185	1	ENSMUSG00000098140	Gm26938	protein_coding	no
0.681107	-2.2715	1.85541	-1.22425	0.220856	1	ENSMUSG00000098141	Gm6944	processed_pseudogene	no
4.98825	-0.458702	0.65252	-0.70297	0.482074	1	ENSMUSG00000098142	Gm7507	processed_pseudogene	no
1.373	-1.28131	1.42967	-0.896228	0.370131	1	ENSMUSG00000098143	Gm26937	processed_pseudogene	no
0.0442713	0	5.13717	0	1	1	ENSMUSG00000098144	1700029N11Rik	lncRNA	no
0.135821	0.597298	5.13717	0.11627	0.907439	1	ENSMUSG00000098145	Gm26936	lncRNA	no
27.2188	0.543589	0.330455	1.64497	0.0999761	1	ENSMUSG00000098146	Gm26935	lncRNA	no
1.98203	0.259188	0.829562	0.31244	0.754706	1	ENSMUSG00000098149	Gapdh-ps14	processed_pseudogene	no
5.58612	1.49525	0.727444	2.05548	0.0398323	0.984106	ENSMUSG00000098150	4921515E04Rik	lncRNA	no
0.0981552	1.03226	5.13717	0.200939	0.840746	1	ENSMUSG00000098153	Gm27024	processed_pseudogene	no
1.14308	0.805743	1.50522	0.5353	0.592442	1	ENSMUSG00000098154	Gm5787	processed_pseudogene	no
0.68712	-0.44718	1.7983	-0.248668	0.803618	1	ENSMUSG00000098156	Gm27023	processed_pseudogene	no
0.931167	-0.174791	1.76986	-0.0987598	0.921329	1	ENSMUSG00000098157	Gm9022	transcribed_processed_pseudogene	no
86.8223	-0.21429	0.244522	-0.876362	0.380833	1	ENSMUSG00000098158	Gm4804	transcribed_processed_pseudogene	no
15.6424	-0.133244	0.341216	-0.390496	0.69617	1	ENSMUSG00000098160	Gm26974	lncRNA	no
0.19421	0	5.13715	0	1	1	ENSMUSG00000098161	Platr11	lncRNA	no
0.0516474	-0.376979	5.13717	-0.0733827	0.941502	1	ENSMUSG00000098162	Gm26976	processed_pseudogene	no
16.752	-0.0940523	0.383435	-0.245289	0.806233	1	ENSMUSG00000098164	Gm5493	lncRNA	no
0.636252	0.759035	3.99735	0.189884	0.8494	1	ENSMUSG00000098169	Gm5205	processed_pseudogene	no
18.326	-0.0238281	0.345174	-0.0690322	0.944964	1	ENSMUSG00000098172	Gm26973	lncRNA	no
0.165849	-0.368716	5.13716	-0.0717743	0.942782	1	ENSMUSG00000098174	Gm8183	processed_pseudogene	no
0.598282	-1.03866	1.59947	-0.64938	0.516093	1	ENSMUSG00000098175	Gm7545	processed_pseudogene	no
278.702	-0.0428212	0.112327	-0.381218	0.703042	1	ENSMUSG00000098176	Ccdc166	protein_coding	no
5.72625	0.301639	0.692379	0.435655	0.663087	1	ENSMUSG00000098180	Gm5430	processed_pseudogene	no
0.223856	0	5.13715	0	1	1	ENSMUSG00000098181	Rps12-ps24	processed_pseudogene	no
23.1366	-0.0783642	0.322186	-0.243227	0.80783	1	ENSMUSG00000098183	Gm27010	lncRNA	no
1.72054	-4.19331	1.36127	-3.08044	0.00206692	0.365759	ENSMUSG00000098184	Gm27011	lncRNA	no
0.113686	-0.379387	5.13717	-0.0738515	0.941129	1	ENSMUSG00000098186	Gm7132	processed_pseudogene	no
1.00795	-1.10999	1.41488	-0.784511	0.43274	1	ENSMUSG00000098187	Gm8927	processed_pseudogene	no
1049.9	-0.0508552	0.15009	-0.338831	0.734737	1	ENSMUSG00000098188	Sowahc	protein_coding	no
0.368482	1.48582	4.47815	0.331793	0.740046	1	ENSMUSG00000098190	Gm5210	processed_pseudogene	no
0.0482502	-0.845931	5.13717	-0.164669	0.869205	1	ENSMUSG00000098191	Gm26962	lncRNA	no
3.62481	-1.29906	0.701106	-1.85287	0.0639006	1	ENSMUSG00000098192	Gm3534	processed_pseudogene	no
0.415322	-1.80406	2.68992	-0.670676	0.502427	1	ENSMUSG00000098193	Gm26963	processed_pseudogene	no
0.747119	-2.36581	1.4852	-1.59293	0.111177	1	ENSMUSG00000098194	Gm7286	processed_pseudogene	no
52.8404	0.0684794	0.34804	0.196757	0.844017	1	ENSMUSG00000098196	Gm26964	lncRNA	no
0.729727	1.17667	2.25633	0.521497	0.602021	1	ENSMUSG00000098197	BC051537	lncRNA	no
1.63397	0.0507936	1.38542	0.0366629	0.970754	1	ENSMUSG00000098198	Gm9169	processed_pseudogene	no
2.25622	0.645893	0.880052	0.733926	0.462994	1	ENSMUSG00000098199	Gm9358	processed_pseudogene	no
0.0489758	0.592139	5.13717	0.115266	0.908234	1	ENSMUSG00000098200	Gm7763	processed_pseudogene	no
0.0741305	0.586648	5.13717	0.114197	0.909082	1	ENSMUSG00000098201	Gm26983	processed_pseudogene	no
45.6559	-0.287451	0.236253	-1.21671	0.223715	1	ENSMUSG00000098202	B830012L14Rik	lncRNA	no
0.209282	-1.43464	4.94858	-0.28991	0.771885	1	ENSMUSG00000098203	Gm9568	processed_pseudogene	no
14.1463	-0.452937	0.380419	-1.19063	0.233801	1	ENSMUSG00000098204	Gm26984	lncRNA	no
19.095	-0.0973001	0.35156	-0.276767	0.781959	1	ENSMUSG00000098206	Mir181a-1hg	lncRNA	no
0.0844777	0	5.13716	0	1	1	ENSMUSG00000098207	Arl14	protein_coding	no
9.09137	-0.132529	0.509273	-0.260231	0.794685	1	ENSMUSG00000098208	Gm8349	processed_pseudogene	no
0.0615698	-0.400843	5.13717	-0.078028	0.937806	1	ENSMUSG00000098209	Gm8245	processed_pseudogene	no
1.2488	0	1.67614	0	1	1	ENSMUSG00000098210	Gm5224	processed_pseudogene	no
1.98625	0.549321	1.02824	0.534232	0.593181	1	ENSMUSG00000098211	Gm27045	lncRNA	no
0.252422	1.02938	4.0819	0.252183	0.8009	1	ENSMUSG00000098215	Gm7069	processed_pseudogene	no
0.0411547	0	5.13717	0	1	1	ENSMUSG00000098216	Gm5181	processed_pseudogene	no
0.632901	-1.94866	2.16001	-0.902154	0.366975	1	ENSMUSG00000098217	Gm27046	processed_pseudogene	no
25.5764	-0.195275	0.304224	-0.641879	0.520952	1	ENSMUSG00000098221	Gm27030	lncRNA	no
0.81599	1.36993	1.70538	0.803302	0.4218	1	ENSMUSG00000098222	Gm8318	processed_pseudogene	no
4.31086	0.924232	0.632116	1.46212	0.143707	1	ENSMUSG00000098224	Gm7985	processed_pseudogene	no
0.0980865	0.55511	5.13717	0.108058	0.91395	1	ENSMUSG00000098226	Gm5272	processed_pseudogene	no
0.0633405	0	5.13717	0	1	1	ENSMUSG00000098227	Gm4812	processed_pseudogene	no
0.0860128	-0.312144	5.13717	-0.0607619	0.951549	1	ENSMUSG00000098230	1700095B10Rik	lncRNA	no
0.1615	0.608082	5.13717	0.118369	0.905775	1	ENSMUSG00000098231	Gm6463	processed_pseudogene	no
2.84035	-0.529966	1.0282	-0.515429	0.606253	1	ENSMUSG00000098232	Gm3671	processed_pseudogene	no
0.468832	1.09235	2.28612	0.477816	0.632781	1	ENSMUSG00000098233	Gm26954	lncRNA	no
320.711	0.285021	0.16591	1.71793	0.0858092	1	ENSMUSG00000098234	Snhg6	lncRNA	no
0.691493	0.33887	2.22661	0.152191	0.879036	1	ENSMUSG00000098235	Gm7497	processed_pseudogene	no
0.165271	-0.820351	5.13716	-0.159689	0.873126	1	ENSMUSG00000098236	Gm7734	processed_pseudogene	no
12.3595	-0.456889	0.427352	-1.06912	0.285017	1	ENSMUSG00000098238	Gm8756	processed_pseudogene	no
13.9328	-0.0343678	0.498502	-0.0689421	0.945036	1	ENSMUSG00000098240	Gm4575	processed_pseudogene	no
0.228304	0	5.13713	0	1	1	ENSMUSG00000098242	Gm26929	processed_pseudogene	no
33.4676	0.0421348	0.337325	0.124909	0.900596	1	ENSMUSG00000098243	Gm4258	lncRNA	no
0.794485	0.583045	1.83831	0.317163	0.75112	1	ENSMUSG00000098245	Gm26927	processed_pseudogene	no
1.23812	0.178806	1.45032	0.123287	0.90188	1	ENSMUSG00000098247	Mir7220	miRNA	no
0.65866	-2.02312	2.96687	-0.681904	0.4953	1	ENSMUSG00000098248	Gm27222	lncRNA	no
0.122832	0	5.13717	0	1	1	ENSMUSG00000098252	Mir6361	miRNA	no
0.369855	-0.915474	3.02761	-0.302375	0.762366	1	ENSMUSG00000098255	Gm27223	lncRNA	no
0.202198	0.133839	3.7101	0.0360742	0.971223	1	ENSMUSG00000098257	Gm27169	lncRNA	no
0.683901	-1.94351	1.89829	-1.02382	0.305919	1	ENSMUSG00000098258	Mir6369	miRNA	no
9.70674	0.0111576	0.461875	0.0241571	0.980727	1	ENSMUSG00000098259	Gm27616	miRNA	no
0.14027	0	5.13716	0	1	1	ENSMUSG00000098263	Mir6938	miRNA	no
0.221307	2.55252	5.10608	0.499898	0.617147	1	ENSMUSG00000098264	Mir6414	miRNA	no
0.420575	-0.359428	3.83455	-0.0937341	0.92532	1	ENSMUSG00000098267	Mir7060	miRNA	no
17.6203	-0.024328	0.60984	-0.0398924	0.968179	1	ENSMUSG00000098269	Mir8094	miRNA	no
6.40251	-0.948382	0.493994	-1.91982	0.0548803	1	ENSMUSG00000098270	Gm27221	lncRNA	no
0.0488437	0	5.13717	0	1	1	ENSMUSG00000098272	Gm27233	processed_pseudogene	no
0.0723754	-1.18556	5.13582	-0.230842	0.817437	1	ENSMUSG00000098273	Mir6346	miRNA	no
6954.31	-0.00284159	0.0884471	-0.0321276	0.97437	1	ENSMUSG00000098274	Rpl24	protein_coding	no
1.79854	0.121122	1.04479	0.115929	0.907709	1	ENSMUSG00000098275	Gm18014	processed_pseudogene	no
0.327474	-0.82074	3.46461	-0.236893	0.81274	1	ENSMUSG00000098279	Mir6908	miRNA	no
0.123342	0	5.13715	0	1	1	ENSMUSG00000098280	Mir7687	miRNA	no
25.5608	-0.559528	0.369979	-1.51232	0.130452	1	ENSMUSG00000098284	A330093E20Rik	lncRNA	no
11.7889	-0.0295499	0.425583	-0.0694341	0.944644	1	ENSMUSG00000098286	Mir8091	miRNA	no
0.104707	0	5.13716	0	1	1	ENSMUSG00000098290	Obox4-ps1	unprocessed_pseudogene	no
8.39915	0.678391	0.489841	1.38492	0.166077	1	ENSMUSG00000098292	NA	NA	no
1.63096	-0.71253	1.20531	-0.591159	0.554414	1	ENSMUSG00000098293	Mir6991	miRNA	no
0.173561	-0.376667	5.13716	-0.0733221	0.94155	1	ENSMUSG00000098294	Gm27204	lncRNA	no
0.19638	-0.903726	5.13716	-0.175919	0.860357	1	ENSMUSG00000098296	Mir6918	miRNA	no
0.1584	0.62438	5.13715	0.121542	0.903262	1	ENSMUSG00000098302	Gm28039	lncRNA	no
0.0421986	0	5.13717	0	1	1	ENSMUSG00000098304	1700027I24Rik	lncRNA	no
1.7642	0.817848	1.8827	0.434402	0.663996	1	ENSMUSG00000098306	Gm28040	protein_coding	no
51.5956	-0.471498	0.330189	-1.42797	0.153301	1	ENSMUSG00000098318	Lockd	lncRNA	no
3.48607	0.0739651	0.964035	0.0767245	0.938843	1	ENSMUSG00000098322	5830468F06Rik	lncRNA	no
0.245375	0	5.13713	0	1	1	ENSMUSG00000098331	Mir7069	miRNA	no
203.623	0.306583	0.196698	1.55865	0.11908	1	ENSMUSG00000098332	Pigbos1	protein_coding	no
0.166571	1.75673	5.12747	0.342611	0.731891	1	ENSMUSG00000098338	Mir6941	miRNA	no
0.110594	0	5.13715	0	1	1	ENSMUSG00000098339	Mir6977	miRNA	no
4.02702	0.203243	0.738231	0.275311	0.783077	1	ENSMUSG00000098340	Gm27253	lncRNA	no
0.45795	-0.359868	2.44514	-0.147176	0.882993	1	ENSMUSG00000098341	Mir6944	miRNA	no
2.17501	-1.2153	0.742138	-1.63757	0.101512	1	ENSMUSG00000098343	Mir6240	miRNA	no
1.81787	-1.0627	1.33031	-0.798842	0.424382	1	ENSMUSG00000098344	Mir3473f	miRNA	no
0.808641	1.73808	1.87876	0.925124	0.354901	1	ENSMUSG00000098346	Mir6986	miRNA	no
5.73879	1.2517	0.79348	1.57748	0.114686	1	ENSMUSG00000098354	Rpap3-ps2	processed_pseudogene	no
0.241879	0	5.13714	0	1	1	ENSMUSG00000098358	Gm27164	lncRNA	no
2.50721	-0.220078	1.1249	-0.195643	0.84489	1	ENSMUSG00000098363	Mir6993	miRNA	no
51.9292	0.111031	1.55515	0.0713959	0.943083	1	ENSMUSG00000098371	Gm28037	lncRNA	no
931.601	0.157666	0.132513	1.18981	0.234119	1	ENSMUSG00000098374	Gm28043	protein_coding	no
1.53503	-0.302413	1.53175	-0.19743	0.843491	1	ENSMUSG00000098376	Mir6907	miRNA	no
0.157034	0	5.13716	0	1	1	ENSMUSG00000098380	Mir6939	miRNA	no
4.90794	0.64656	0.617456	1.04714	0.295037	1	ENSMUSG00000098383	Gm27197	lncRNA	no
11.634	-0.71202	2.13604	-0.333336	0.73888	1	ENSMUSG00000098387	Pet117	protein_coding	no
0.112096	-1.25296	5.1346	-0.244022	0.807214	1	ENSMUSG00000098388	Mir8109	miRNA	no
0.862534	1.15003	1.92487	0.597457	0.550203	1	ENSMUSG00000098391	Gm27208	lncRNA	no
0.977678	0.99302	1.45061	0.684554	0.493626	1	ENSMUSG00000098397	Mir7669	miRNA	no
0.480497	0	3.22101	0	1	1	ENSMUSG00000098401	Mir6377	miRNA	no
2.31406	0	5.13712	0	1	1	ENSMUSG00000098404	Mrip-ps	unprocessed_pseudogene	no
0.340562	-1.22888	5.0949	-0.241198	0.809402	1	ENSMUSG00000098410	Mir1957b	miRNA	no
0.611868	0.968901	2.15212	0.450207	0.652561	1	ENSMUSG00000098412	Gm7870	processed_pseudogene	no
0.746229	0.243549	1.65656	0.147021	0.883115	1	ENSMUSG00000098413	Mir6990	miRNA	no
1.22107	0.521223	1.63118	0.319537	0.74932	1	ENSMUSG00000098415	Mir6928	miRNA	no
0.061723	0	5.13717	0	1	1	ENSMUSG00000098419	Mir6963	miRNA	no
0.0602958	1.07605	5.13717	0.209463	0.834087	1	ENSMUSG00000098420	Gm27249	processed_pseudogene	no
0.52582	1.06273	2.36919	0.448561	0.653748	1	ENSMUSG00000098422	Mir7016	miRNA	no
93.2045	-0.152153	0.265206	-0.573715	0.566161	1	ENSMUSG00000098424	Gm27202	lncRNA	no
0.739753	-0.495342	2.18341	-0.226866	0.820528	1	ENSMUSG00000098426	Gm27149	unprocessed_pseudogene	no
0.102252	-0.832168	5.13717	-0.16199	0.871314	1	ENSMUSG00000098429	Gm27226	lncRNA	no
0.0482502	-0.845931	5.13717	-0.164669	0.869205	1	ENSMUSG00000098433	Mir6391	miRNA	no
6.04639	-0.892185	0.678168	-1.31558	0.188315	1	ENSMUSG00000098434	2010110E17Rik	lncRNA	no
4.15539	0.837818	0.941269	0.890094	0.373415	1	ENSMUSG00000098438	Gm27178	processed_pseudogene	no
0.745967	1.26332	1.68865	0.748122	0.454386	1	ENSMUSG00000098439	Hm629797	lncRNA	no
0.0411101	0	5.13717	0	1	1	ENSMUSG00000098441	Mir6537	miRNA	no
0.138242	0	5.13715	0	1	1	ENSMUSG00000098442	Mir6959	miRNA	no
0.0720518	0	5.13717	0	1	1	ENSMUSG00000098443	Mir7681	miRNA	no
4.4806	1.21599	0.87553	1.38887	0.164874	1	ENSMUSG00000098445	Mir6972	miRNA	no
11.6075	0.0308765	0.486353	0.0634858	0.94938	1	ENSMUSG00000098447	Gm27184	lncRNA	no
1.32406	0.138294	1.58347	0.0873356	0.930405	1	ENSMUSG00000098448	Mir6362	miRNA	no
28.4446	0.10098	0.296014	0.341134	0.733003	1	ENSMUSG00000098449	Gm7467	lncRNA	no
0.183299	-0.836354	5.13715	-0.162805	0.870672	1	ENSMUSG00000098453	Mir6997	miRNA	no
0.431102	-1.39141	3.8389	-0.362451	0.717015	1	ENSMUSG00000098456	Gm12117	processed_pseudogene	no
0.0925527	0	5.13716	0	1	1	ENSMUSG00000098468	Gm27186	processed_pseudogene	no
0.0582606	0	5.13717	0	1	1	ENSMUSG00000098469	Ranbp2-ps4	unprocessed_pseudogene	no
0.224909	0	5.13714	0	1	1	ENSMUSG00000098470	C1rb	protein_coding	no
0.302727	0	3.47063	0	1	1	ENSMUSG00000098474	Mir6919	miRNA	no
0.865493	0.106802	1.91324	0.0558225	0.955483	1	ENSMUSG00000098475	Mir6982	miRNA	no
0.163183	0	5.13714	0	1	1	ENSMUSG00000098480	Mir6387	miRNA	no
0.114943	0.580518	5.13717	0.113004	0.910028	1	ENSMUSG00000098482	Mir6363	miRNA	no
2.08573	0.472377	1.38597	0.340826	0.733234	1	ENSMUSG00000098483	Mir7078	miRNA	no
94.4587	-0.472645	0.404253	-1.16918	0.242332	1	ENSMUSG00000098488	Pla2g4b	protein_coding	no
0.117828	-0.389511	5.13716	-0.0758222	0.939561	1	ENSMUSG00000098490	Mir7089	miRNA	no
3.64993	-0.626649	0.697183	-0.898829	0.368744	1	ENSMUSG00000098492	Gm19353	processed_pseudogene	no
0.171081	0	5.13715	0	1	1	ENSMUSG00000098499	Mir6975	miRNA	no
0.0652433	0	5.13717	0	1	1	ENSMUSG00000098500	Mir6396	miRNA	no
0.0392091	0	5.13717	0	1	1	ENSMUSG00000098501	Gm19272	lncRNA	no
41.7945	0.0376091	0.23771	0.158214	0.874288	1	ENSMUSG00000098505	Gm14496	protein_coding	no
0.364755	1.93198	4.42838	0.436273	0.662639	1	ENSMUSG00000098506	Phf20-ps	processed_pseudogene	no
0.339415	1.31413	2.97367	0.441921	0.658546	1	ENSMUSG00000098509	Rgs21	protein_coding	no
3.5769	-0.727132	0.760212	-0.956486	0.338827	1	ENSMUSG00000098515	Gm27195	lncRNA	no
1.33934	-0.345605	1.46013	-0.236695	0.812894	1	ENSMUSG00000098516	Mir7651	miRNA	no
0.0938269	1.51137	5.13119	0.294545	0.768342	1	ENSMUSG00000098519	Gm27166	lncRNA	no
0.790296	-0.454126	1.80397	-0.251738	0.801244	1	ENSMUSG00000098520	Ranbp2-ps1	unprocessed_pseudogene	no
1.19442	-0.144628	1.41647	-0.102104	0.918674	1	ENSMUSG00000098528	Zfp572	transcribed_processed_pseudogene	no
0.234772	-0.891593	5.13716	-0.173558	0.862213	1	ENSMUSG00000098530	Gm28051	protein_coding	no
0.0704355	0.581193	5.13717	0.113135	0.909924	1	ENSMUSG00000098531	Mir7041	miRNA	no
0.967904	-0.432809	1.57649	-0.274539	0.78367	1	ENSMUSG00000098534	Gm27167	lncRNA	no
0.30432	-1.31823	2.73729	-0.481582	0.630103	1	ENSMUSG00000098544	Mir7211	miRNA	no
0.69957	1.03393	2.6858	0.38496	0.700267	1	ENSMUSG00000098547	Mir6921	miRNA	no
0.0496063	0	5.13717	0	1	1	ENSMUSG00000098549	Gm5269	processed_pseudogene	no
5.29748	-0.331781	0.573602	-0.578416	0.562983	1	ENSMUSG00000098552	Gm27217	lncRNA	no
0.31312	1.45254	3.99658	0.363445	0.716272	1	ENSMUSG00000098553	Mir3569	miRNA	no
5093.81	0.0365844	0.125672	0.291111	0.770967	1	ENSMUSG00000098557	Kctd12	protein_coding	no
0.134061	0.576774	5.13717	0.112275	0.910606	1	ENSMUSG00000098558	Mir7049	miRNA	no
0.678435	-0.953225	2.2697	-0.419978	0.674502	1	ENSMUSG00000098559	Gm15013	processed_pseudogene	no
0.0857056	0	5.13717	0	1	1	ENSMUSG00000098561	Gtpbp4-ps5	unprocessed_pseudogene	no
0.35421	-0.423421	3.02324	-0.140055	0.888616	1	ENSMUSG00000098563	Mir6402	miRNA	no
0.118482	0	5.13717	0	1	1	ENSMUSG00000098569	Mir7020	miRNA	no
4.00793	1.67528	3.64057	0.460169	0.645395	1	ENSMUSG00000098573	Gm27232	lncRNA	no
0.788367	-3.00058	1.83273	-1.63722	0.101585	1	ENSMUSG00000098579	Mir6937	miRNA	no
0.16032	-0.35184	5.13715	-0.0684893	0.945396	1	ENSMUSG00000098582	Mir7080	miRNA	no
0.0411179	0	5.13717	0	1	1	ENSMUSG00000098583	Mir7044	miRNA	no
0.262305	-0.44438	5.13715	-0.0865031	0.931066	1	ENSMUSG00000098590	Gm1113	protein_coding	no
0.0482502	-0.845931	5.13717	-0.164669	0.869205	1	ENSMUSG00000098593	Mir7064	miRNA	no
0.177491	-0.853777	5.13717	-0.166196	0.868003	1	ENSMUSG00000098597	Mir6418	miRNA	no
0.224782	-1.46248	4.89408	-0.298827	0.765072	1	ENSMUSG00000098600	Mir6929	miRNA	no
0.670232	2.95082	2.85753	1.03265	0.301769	1	ENSMUSG00000098602	Mir6946	miRNA	no
0.276927	1.07165	3.54447	0.302344	0.76239	1	ENSMUSG00000098607	Mir6360	miRNA	no
0.141242	0	5.13716	0	1	1	ENSMUSG00000098608	Mir6981	miRNA	no
1.23209	-0.553633	1.53982	-0.359543	0.719189	1	ENSMUSG00000098609	Anxa11os	lncRNA	no
0.40091	0.103104	3.06713	0.0336158	0.973183	1	ENSMUSG00000098613	Mir6931	miRNA	no
43.7001	0.493928	0.278286	1.7749	0.0759149	1	ENSMUSG00000098620	Gm27209	lncRNA	no
0.0509446	0	5.13717	0	1	1	ENSMUSG00000098623	Mir8112	miRNA	no
0.325275	0.679745	2.72638	0.249321	0.803112	1	ENSMUSG00000098625	Mir6953	miRNA	no
1.09133	-0.577942	1.88991	-0.305805	0.759753	1	ENSMUSG00000098627	4930524O08Rik	lncRNA	no
0.374552	-1.33124	3.33265	-0.399454	0.689559	1	ENSMUSG00000098630	Gm27198	lncRNA	no
0.0625513	1.05182	5.13717	0.204747	0.837769	1	ENSMUSG00000098631	Mir6957	miRNA	no
0.236753	-1.36293	4.85964	-0.280458	0.779126	1	ENSMUSG00000098640	Gm14214	processed_pseudogene	no
0.100353	0	5.13715	0	1	1	ENSMUSG00000098645	Gm27201	lncRNA	no
72.5829	0.35623	0.282567	1.26069	0.20742	1	ENSMUSG00000098649	Gm27199	lncRNA	no
844.382	-0.068867	0.185557	-0.371136	0.710536	1	ENSMUSG00000098650	Commd1b	protein_coding	no
0.993501	0.198544	1.47032	0.135035	0.892584	1	ENSMUSG00000098651	Mir6999	miRNA	no
0.42599	0	3.249	0	1	1	ENSMUSG00000098656	Mir7028	miRNA	no
0.117158	-0.36198	5.13716	-0.0704632	0.943825	1	ENSMUSG00000098658	Mir6338	miRNA	no
225.645	0.142821	0.269898	0.529169	0.596688	1	ENSMUSG00000098659	1110015O18Rik	lncRNA	no
0.0556964	-0.850836	5.13717	-0.165624	0.868453	1	ENSMUSG00000098660	Mir6336	miRNA	no
14.8493	0.0395225	0.380222	0.103946	0.917212	1	ENSMUSG00000098661	Mir7052	miRNA	no
0.0763061	-1.26279	5.13549	-0.245895	0.805764	1	ENSMUSG00000098663	Mir6958	miRNA	no
0.821367	1.62714	1.56607	1.03899	0.298807	1	ENSMUSG00000098671	Mir7075	miRNA	no
0.369992	1.81708	3.40318	0.533934	0.593387	1	ENSMUSG00000098672	Mir6911	miRNA	no
0.17506	-0.368014	5.13716	-0.0716377	0.94289	1	ENSMUSG00000098675	Mir6364	miRNA	no
2.99749	1.3324	1.12613	1.18317	0.236743	1	ENSMUSG00000098678	Mroh6	protein_coding	no
0.531031	1.67009	2.92193	0.57157	0.567613	1	ENSMUSG00000098679	Mir7688	miRNA	no
23.98	0.0684674	0.482588	0.141876	0.887178	1	ENSMUSG00000098682	Otx2os1	lncRNA	no
4.86308	0.307586	0.672299	0.457513	0.647302	1	ENSMUSG00000098684	Gm27246	lncRNA	no
0.980928	-0.559812	1.70455	-0.328423	0.742592	1	ENSMUSG00000098685	Gm27224	lncRNA	no
0.137816	-1.37952	5.13199	-0.268808	0.788078	1	ENSMUSG00000098689	Mir6345	miRNA	no
1.86041	-0.239344	1.5146	-0.158025	0.874437	1	ENSMUSG00000098692	Gm28041	protein_coding	no
137.236	0.0209665	0.15321	0.136848	0.891151	1	ENSMUSG00000098702	1500015A07Rik	lncRNA	no
1.62248	0.290711	1.01644	0.286008	0.774872	1	ENSMUSG00000098705	Gm3428	lncRNA	no
0.170292	-0.863753	5.13716	-0.168138	0.866475	1	ENSMUSG00000098707	Gm27236	processed_pseudogene	no
42.0655	-0.245643	0.246683	-0.995782	0.319356	1	ENSMUSG00000098708	Gm27252	lncRNA	no
0.0463969	0	5.13717	0	1	1	ENSMUSG00000098712	Mir7010	miRNA	no
1.30989	1.82876	1.72831	1.05812	0.289999	1	ENSMUSG00000098713	Rps2-ps5	processed_pseudogene	no
0.411793	-2.0205	3.03802	-0.66507	0.506006	1	ENSMUSG00000098714	Mir7663	miRNA	no
5.21672	-0.0469659	0.85518	-0.0549193	0.956203	1	ENSMUSG00000098715	Gm28053	protein_coding	no
14.251	0.386254	0.462787	0.834627	0.403928	1	ENSMUSG00000098720	Gm27239	lncRNA	no
0.244162	-0.907506	4.80513	-0.188862	0.850201	1	ENSMUSG00000098726	Mir6417	miRNA	no
7.23318	0.0995141	0.485468	0.204986	0.837583	1	ENSMUSG00000098729	Gm27200	lncRNA	no
0.669137	-2.01325	2.1203	-0.949511	0.342361	1	ENSMUSG00000098731	Mir7027	miRNA	no
0.0964376	0	5.13716	0	1	1	ENSMUSG00000098735	Mir7005	miRNA	no
64.7955	0.448426	0.250128	1.79279	0.0730073	1	ENSMUSG00000098739	Gm27151	lncRNA	no
1.40447	0.0228624	1.29929	0.017596	0.985961	1	ENSMUSG00000098741	Obox4-ps2	unprocessed_pseudogene	no
0.0492193	0	5.13717	0	1	1	ENSMUSG00000098747	Gm27216	lncRNA	no
1.72051	-2.68703	4.56311	-0.588859	0.555956	1	ENSMUSG00000098754	Prn	protein_coding	no
23.0557	1.14415	0.408175	2.80309	0.0050616	0.555968	ENSMUSG00000098758	7630403G23Rik	lncRNA	no
0.553128	1.07999	2.02264	0.533951	0.593376	1	ENSMUSG00000098759	Mir7063	miRNA	no
3.79159	-0.951911	0.978058	-0.973267	0.330421	1	ENSMUSG00000098760	Gm2164	lncRNA	no
0.339986	-1.91542	3.79249	-0.505055	0.61352	1	ENSMUSG00000098761	Gm18821	processed_pseudogene	no
0.45957	-1.07885	2.3644	-0.456288	0.648183	1	ENSMUSG00000098766	Mir6386	miRNA	no
1.2391	0.752808	1.36596	0.55112	0.581552	1	ENSMUSG00000098768	Gm27207	lncRNA	no
0.886436	0.855034	2.14419	0.398768	0.690064	1	ENSMUSG00000098769	Mir8103	miRNA	no
0.0995544	0.557092	5.13716	0.108444	0.913644	1	ENSMUSG00000098771	Mir6538	miRNA	no
0.210349	0	5.13715	0	1	1	ENSMUSG00000098773	Gm27179	protein_coding	no
0.0505107	-0.348988	5.13717	-0.067934	0.945838	1	ENSMUSG00000098778	Gm27231	lncRNA	no
0.943098	-0.790151	1.62528	-0.486164	0.626851	1	ENSMUSG00000098780	Mir6390	miRNA	no
3.55541	0.79777	1.12208	0.710972	0.477102	1	ENSMUSG00000098781	Gm28044	protein_coding	no
0.186637	1.89151	5.12015	0.369425	0.711811	1	ENSMUSG00000098783	Mir7050	miRNA	no
30.8373	-0.177815	0.45621	-0.389765	0.69671	1	ENSMUSG00000098784	Gm27174	lncRNA	no
2.1952	-0.174314	1.12329	-0.155181	0.876679	1	ENSMUSG00000098785	Mir6395	miRNA	no
104.878	-0.434722	0.24531	-1.77213	0.0763723	1	ENSMUSG00000098789	Jmjd7	protein_coding	no
0.874085	-1.23149	1.78374	-0.690395	0.489946	1	ENSMUSG00000098790	Mir6942	miRNA	no
0.486484	3.42687	5.08799	0.673523	0.500615	1	ENSMUSG00000098794	NA	NA	no
0.571464	1.50935	2.70761	0.557447	0.577222	1	ENSMUSG00000098796	Gm27163	processed_pseudogene	no
0.38683	0	3.36345	0	1	1	ENSMUSG00000098802	Mir7046	miRNA	no
0.224838	-24.3779	5.10224	-4.77788	1.77155e-06	0.000960313	ENSMUSG00000098807	Mir300	miRNA	yes
0.126952	0	5.13716	0	1	1	ENSMUSG00000098808	Mir7009	miRNA	no
0.144468	0	5.13716	0	1	1	ENSMUSG00000098811	Mir6913	miRNA	no
0.213393	-0.324477	5.13715	-0.0631629	0.949637	1	ENSMUSG00000098812	Mir7578	miRNA	no
0.241838	-0.850266	3.61479	-0.235219	0.814039	1	ENSMUSG00000098814	Igkv19-93	IG_V_gene	no
2.35948	-0.326346	1.14051	-0.28614	0.774771	1	ENSMUSG00000098823	Mir8111	miRNA	no
0.315091	1.12218	5.13714	0.218444	0.827083	1	ENSMUSG00000098824	Mir7006	miRNA	no
16.4001	-0.765987	0.433656	-1.76635	0.0773377	1	ENSMUSG00000098832	Kdm4dl	unprocessed_pseudogene	no
0.12112	0	5.13716	0	1	1	ENSMUSG00000098837	Gm20111	processed_pseudogene	no
0.220271	-0.895659	4.19845	-0.213331	0.831069	1	ENSMUSG00000098838	Mir381	miRNA	no
0.434361	-0.801907	3.72534	-0.215257	0.829567	1	ENSMUSG00000098839	Mir7054	miRNA	no
0.0786155	0	5.13716	0	1	1	ENSMUSG00000098843	Gm27240	lncRNA	no
2.95424	-0.576788	0.990056	-0.582581	0.560175	1	ENSMUSG00000098854	Gm5118	lncRNA	no
0.365036	-1.09164	2.66014	-0.410371	0.681534	1	ENSMUSG00000098856	Mir8113	miRNA	no
0.0539447	-0.863161	5.13717	-0.168023	0.866565	1	ENSMUSG00000098875	Gm27211	lncRNA	no
0.172625	1.34129	5.13442	0.261234	0.793912	1	ENSMUSG00000098879	Mir7675	miRNA	no
0.1333	0	5.13716	0	1	1	ENSMUSG00000098881	Mir6927	miRNA	no
2.00418	-2.39456	1.33082	-1.79931	0.071969	1	ENSMUSG00000098882	Mir6392	miRNA	no
0.0614107	-0.877895	5.13717	-0.170891	0.864309	1	ENSMUSG00000098885	Mir7659	miRNA	no
0.0476958	0	5.13716	0	1	1	ENSMUSG00000098886	Mir6385	miRNA	no
0.062673	-0.854073	5.13717	-0.166254	0.867957	1	ENSMUSG00000098887	Mir6413	miRNA	no
7.99703	-0.0323429	0.571339	-0.0566089	0.954857	1	ENSMUSG00000098889	Gm27206	lncRNA	no
0.934945	1.62585	2.24799	0.723249	0.469527	1	ENSMUSG00000098893	Gm17828	processed_pseudogene	no
0.568687	1.67487	3.61396	0.463446	0.643045	1	ENSMUSG00000098894	Gm27234	lncRNA	no
0.0427779	0	5.13717	0	1	1	ENSMUSG00000098895	Gm21013	processed_pseudogene	no
1.10725	-0.741192	1.21166	-0.611718	0.540724	1	ENSMUSG00000098896	Mir3473g	miRNA	no
0.339837	0.855033	3.36132	0.254374	0.799207	1	ENSMUSG00000098897	Gm19013	processed_pseudogene	no
48.3928	0.00122049	0.299952	0.00406896	0.996753	1	ENSMUSG00000098900	Gm18190	transcribed_unprocessed_pseudogene	no
0.729119	-1.23913	1.60431	-0.772376	0.439891	1	ENSMUSG00000098904	Mir6998	miRNA	no
128.046	0.350166	0.156108	2.2431	0.0248906	0.885312	ENSMUSG00000098905	Zfp953	protein_coding	no
0.37211	0	4.45852	0	1	1	ENSMUSG00000098907	Mir7082	miRNA	no
4922.97	0.098454	0.0901616	1.09197	0.274845	1	ENSMUSG00000098912	1500004A13Rik	lncRNA	no
1.71883	-1.40449	1.37958	-1.01806	0.308651	1	ENSMUSG00000098915	Rpl15-ps2	processed_pseudogene	no
0.171453	0.580997	4.43557	0.130986	0.895786	1	ENSMUSG00000098918	Mir6481	miRNA	no
2.19003	-1.56482	0.898195	-1.74218	0.0814774	1	ENSMUSG00000098919	Mir8102	miRNA	no
0.36442	0.612999	3.84549	0.159407	0.873348	1	ENSMUSG00000098922	Mir8106	miRNA	no
713.302	-0.0165627	0.0945716	-0.175134	0.860974	1	ENSMUSG00000098923	Tmem185b	protein_coding	no
2.2833	0.155491	0.866434	0.179461	0.857576	1	ENSMUSG00000098926	Mir6904	miRNA	no
0.265155	-2.34984	5.10413	-0.460381	0.645243	1	ENSMUSG00000098928	Mir6988	miRNA	no
0.0737268	0	5.13717	0	1	1	ENSMUSG00000098929	Mir6400	miRNA	no
10.9877	1.27756	0.841078	1.51896	0.128773	1	ENSMUSG00000098934	Gvin-ps4	unprocessed_pseudogene	no
0.267207	1.56763	4.72377	0.33186	0.739995	1	ENSMUSG00000098935	Gm27225	processed_pseudogene	no
0.204524	0	5.13716	0	1	1	ENSMUSG00000098944	Mir8120	miRNA	no
941.373	0.343963	0.181276	1.89746	0.0577672	1	ENSMUSG00000098950	Gm28036	protein_coding	no
0.204878	-0.371718	5.02076	-0.0740362	0.940982	1	ENSMUSG00000098951	Mir7647	miRNA	no
1.11138	-0.873086	1.57078	-0.555829	0.578328	1	ENSMUSG00000098957	Mir8105	miRNA	no
0.216264	0	5.13716	0	1	1	ENSMUSG00000098959	Gm27230	lncRNA	no
0.635878	0.718406	2.77259	0.25911	0.79555	1	ENSMUSG00000098960	Mir7056	miRNA	no
3449.07	-0.738459	0.373561	-1.97681	0.0480633	1	ENSMUSG00000098973	Mir6236	miRNA	no
355.776	-0.499927	0.625726	-0.798955	0.424316	1	ENSMUSG00000098975	Gm27177	lncRNA	no
0.115471	-0.876989	5.13717	-0.170714	0.864448	1	ENSMUSG00000098976	Mir6769b	miRNA	no
3.4069	-0.770156	0.943447	-0.816321	0.414316	1	ENSMUSG00000098977	Gm27196	lncRNA	no
0.274895	-0.444994	3.55809	-0.125065	0.900472	1	ENSMUSG00000098980	Mir6397	miRNA	no
0.0972672	0	5.13716	0	1	1	ENSMUSG00000098981	Mir7236	miRNA	no
1.10934	0.877149	2.04733	0.428435	0.668334	1	ENSMUSG00000098985	Gm27219	processed_pseudogene	no
0.0562432	-0.386831	5.13717	-0.0753006	0.939976	1	ENSMUSG00000098987	Gm8982	processed_pseudogene	no
0.0539447	-0.863161	5.13717	-0.168023	0.866565	1	ENSMUSG00000098997	Mir6901	miRNA	no
0.0561795	0	5.13717	0	1	1	ENSMUSG00000099005	Mir6398	miRNA	no
0.889463	0.126099	1.82052	0.0692653	0.944778	1	ENSMUSG00000099008	Gm17976	processed_pseudogene	no
0.0551149	0	5.13717	0	1	1	ENSMUSG00000099009	Rdh16f1	protein_coding	no
0.915765	-2.0253	1.701	-1.19065	0.233791	1	ENSMUSG00000099013	Gm27153	lncRNA	no
0.32759	1.9908	4.50683	0.44173	0.658685	1	ENSMUSG00000099016	Gm27227	lncRNA	no
0.263895	0.979985	4.72854	0.207249	0.835815	1	ENSMUSG00000099019	Gm27254	processed_pseudogene	no
4.81817	0.249131	0.984005	0.253181	0.800128	1	ENSMUSG00000099025	Gm27162	lncRNA	no
6.40251	-0.948382	0.493994	-1.91982	0.0548803	1	ENSMUSG00000099027	Gm27176	lncRNA	no
0.0476958	0	5.13716	0	1	1	ENSMUSG00000099030	Mir6394	miRNA	no
4.6413	-1.22145	0.826242	-1.47832	0.139322	1	ENSMUSG00000099031	Mir7240	miRNA	no
38.2446	0.0471502	0.226123	0.208516	0.834826	1	ENSMUSG00000099032	Tcf24	protein_coding	no
2.03523	1.78757	1.04182	1.71582	0.0861953	1	ENSMUSG00000099033	Mir7013	miRNA	no
340.586	0.0843026	0.131427	0.64144	0.521237	1	ENSMUSG00000099034	2810039B14Rik	transcribed_unitary_pseudogene	no
181.853	-0.289338	0.294765	-0.981589	0.326302	1	ENSMUSG00000099041	Gm28035	protein_coding	no
0.314457	-1.77423	3.93515	-0.450867	0.652086	1	ENSMUSG00000099043	Mir7022	miRNA	no
0.0496429	0	5.13717	0	1	1	ENSMUSG00000099045	Mir6374	miRNA	no
0.227469	0.554446	5.13715	0.107929	0.914052	1	ENSMUSG00000099050	Mir7655	miRNA	no
2.37793	-1.04802	1.08574	-0.965252	0.334418	1	ENSMUSG00000099051	Gm27241	lncRNA	no
3.23341	-1.62771	0.848705	-1.91788	0.0551264	1	ENSMUSG00000099054	Gm27242	lncRNA	no
1.6388	-0.563983	1.32172	-0.426704	0.669595	1	ENSMUSG00000099055	Zfp-ps	unprocessed_pseudogene	no
0.172389	0	5.13715	0	1	1	ENSMUSG00000099058	Mir6943	miRNA	no
47.5797	0.01699	0.27588	0.0615847	0.950894	1	ENSMUSG00000099061	Gm28050	lncRNA	no
0.0537369	0.58312	5.13717	0.11351	0.909626	1	ENSMUSG00000099062	Mir7077	miRNA	no
0.414941	-0.913527	2.4609	-0.371217	0.710476	1	ENSMUSG00000099063	Mir7031	miRNA	no
0.115992	0	5.13716	0	1	1	ENSMUSG00000099066	Mir6978	miRNA	no
0.248675	0	5.13715	0	1	1	ENSMUSG00000099069	Mir8090	miRNA	no
0.619802	0	2.56816	0	1	1	ENSMUSG00000099071	Mir8095	miRNA	no
0.0404788	0	5.13717	0	1	1	ENSMUSG00000099076	Mir7070	miRNA	no
1496.08	0.202305	0.11286	1.79253	0.0730481	1	ENSMUSG00000099083	Atf7	protein_coding	no
0.259795	0.104886	4.07785	0.025721	0.97948	1	ENSMUSG00000099085	Gm8151	processed_pseudogene	no
0.536739	-1.41245	2.32375	-0.607829	0.543301	1	ENSMUSG00000099093	Mir7000	miRNA	no
28.9243	-0.269594	0.278739	-0.967194	0.333447	1	ENSMUSG00000099094	Gm19569	lncRNA	no
15.9363	0.169062	0.43971	0.384486	0.700618	1	ENSMUSG00000099098	1110035H17Rik	lncRNA	no
0.0543435	-0.357216	5.13717	-0.0695357	0.944563	1	ENSMUSG00000099102	Gm11983	processed_pseudogene	no
0.741182	-0.714452	1.8561	-0.384922	0.700295	1	ENSMUSG00000099104	Gm17087	processed_pseudogene	no
0.066407	0	5.13716	0	1	1	ENSMUSG00000099105	Mir7007	miRNA	no
0.0863676	1.07689	5.13717	0.209628	0.833958	1	ENSMUSG00000099109	Mir7115	miRNA	no
0.479354	-0.205894	2.40016	-0.0857832	0.931639	1	ENSMUSG00000099115	Gm17190	processed_pseudogene	no
0.0845117	1.04472	5.13717	0.203365	0.83885	1	ENSMUSG00000099118	Mir8092	miRNA	no
0.0829455	0	5.13716	0	1	1	ENSMUSG00000099123	Mir6965	miRNA	no
0.500785	0.0881087	2.49444	0.0353221	0.971823	1	ENSMUSG00000099124	Mir8117	miRNA	no
45.8332	-0.0848049	0.422251	-0.20084	0.840824	1	ENSMUSG00000099137	Gm10603	lncRNA	no
0.0867673	-0.860827	5.13717	-0.167569	0.866923	1	ENSMUSG00000099138	Gm5746	processed_pseudogene	no
0.847455	0.96899	1.98098	0.489148	0.624737	1	ENSMUSG00000099139	1110028F18Rik	lncRNA	no
0.365606	0.650826	4.36922	0.148957	0.881588	1	ENSMUSG00000099140	Mir7237	miRNA	no
0.0676316	0.544424	5.13717	0.105977	0.9156	1	ENSMUSG00000099141	Mir6352	miRNA	no
4.40747	-0.228504	0.779016	-0.293324	0.769274	1	ENSMUSG00000099145	Mir8116	miRNA	no
5.46906	-0.0789567	0.745316	-0.105937	0.915632	1	ENSMUSG00000099146	0610031O16Rik	lncRNA	no
0.115762	0	5.13716	0	1	1	ENSMUSG00000099147	Mir7081	miRNA	no
2.1176	0.843124	1.11293	0.757568	0.44871	1	ENSMUSG00000099148	Gm3331	lncRNA	no
6.15185	-1.28265	0.639545	-2.00557	0.0449023	0.995346	ENSMUSG00000099150	Gm27243	lncRNA	no
0.271111	1.09044	4.64406	0.234804	0.814361	1	ENSMUSG00000099160	Mir6415	miRNA	no
1.09964	1.95045	1.25116	1.55892	0.119015	1	ENSMUSG00000099162	Gm27168	lncRNA	no
0.0980228	0	5.13716	0	1	1	ENSMUSG00000099163	Mir7660	miRNA	no
17.7174	0.0508841	0.396497	0.128334	0.897885	1	ENSMUSG00000099170	5730403I07Rik	lncRNA	no
0.207505	0.643422	4.9276	0.130575	0.896112	1	ENSMUSG00000099174	Mir6406	miRNA	no
0.518621	1.32384	2.69883	0.490524	0.623763	1	ENSMUSG00000099181	Mir6905	miRNA	no
0.107288	0	5.13716	0	1	1	ENSMUSG00000099182	Gm8676	processed_pseudogene	no
0.117091	0.594582	5.13716	0.115741	0.907858	1	ENSMUSG00000099185	Mir7662	miRNA	no
0.0464454	0	5.13717	0	1	1	ENSMUSG00000099188	Gm27248	processed_pseudogene	no
1.24369	-0.701235	1.37752	-0.509057	0.610712	1	ENSMUSG00000099190	Gm27188	lncRNA	no
0.211952	0.0441633	4.94893	0.00892381	0.99288	1	ENSMUSG00000099196	Mir1258	miRNA	no
0.213176	1.44225	4.23738	0.340363	0.733583	1	ENSMUSG00000099199	Mir7012	miRNA	no
0.182391	0	5.13715	0	1	1	ENSMUSG00000099201	Gm27187	lncRNA	no
0.157613	0.0763602	5.13717	0.0148643	0.98814	1	ENSMUSG00000099202	Mir7017	miRNA	no
6.78259	-0.579426	0.741575	-0.781345	0.434599	1	ENSMUSG00000099207	Gm10637	lncRNA	no
0.379758	0.121798	3.33063	0.0365691	0.970829	1	ENSMUSG00000099214	Mir6365	miRNA	no
0.985912	-0.417732	1.98862	-0.210062	0.83362	1	ENSMUSG00000099216	Obox8	protein_coding	no
0.0751835	0	5.13717	0	1	1	ENSMUSG00000099221	Mir6371	miRNA	no
0.175425	0.636696	5.13716	0.123939	0.901363	1	ENSMUSG00000099226	Mir7091	miRNA	no
0.437629	-0.812557	2.42858	-0.334581	0.737941	1	ENSMUSG00000099230	Mir6989	miRNA	no
0.265219	0	4.09175	0	1	1	ENSMUSG00000099236	Mir668	miRNA	no
0.514429	0.130603	2.85908	0.0456801	0.963565	1	ENSMUSG00000099238	Mir7001	miRNA	no
10.6849	1.03903	1.08456	0.958022	0.338052	1	ENSMUSG00000099241	Gvin-ps2	processed_pseudogene	no
0.0501789	0	5.13717	0	1	1	ENSMUSG00000099242	Obox4-ps3	unprocessed_pseudogene	no
0.0532546	0.100205	5.13717	0.0195058	0.984438	1	ENSMUSG00000099253	Gm7863	processed_pseudogene	no
0.464428	-0.901823	2.43153	-0.370887	0.710722	1	ENSMUSG00000099254	Mir7030	miRNA	no
0.170631	1.76937	5.12357	0.345339	0.72984	1	ENSMUSG00000099259	Mir6922	miRNA	no
0.292619	1.05635	4.64296	0.227517	0.820022	1	ENSMUSG00000099261	Mir6984	miRNA	no
7.58208	-0.440171	0.589608	-0.746549	0.455336	1	ENSMUSG00000099267	Mir6955	miRNA	no
0.701623	0.172273	2.07745	0.082925	0.933911	1	ENSMUSG00000099272	Mir7093	miRNA	no
0.0807247	-0.88183	5.13717	-0.171657	0.863707	1	ENSMUSG00000099275	Mir8107	miRNA	no
0.644759	0.55641	2.47326	0.22497	0.822003	1	ENSMUSG00000099284	Mir7026	miRNA	no
0.0463969	0	5.13717	0	1	1	ENSMUSG00000099286	Mir7235	miRNA	no
0.399971	0	3.4219	0	1	1	ENSMUSG00000099289	Mir6403	miRNA	no
0.442869	-1.14086	3.39574	-0.335967	0.736896	1	ENSMUSG00000099292	Mir6916	miRNA	no
0.0998934	1.08428	5.13717	0.211065	0.832836	1	ENSMUSG00000099298	Ranbp2-ps6	unprocessed_pseudogene	no
0.80716	-0.90172	1.998	-0.451312	0.651765	1	ENSMUSG00000099301	Mir3473e	miRNA	no
0.108713	0.637392	5.13716	0.124075	0.901256	1	ENSMUSG00000099309	Mir7085	miRNA	no
0.534328	0.100343	2.59321	0.0386947	0.969134	1	ENSMUSG00000099310	Gm19427	processed_pseudogene	no
0.0984385	0	5.13716	0	1	1	ENSMUSG00000099313	Gm27152	processed_pseudogene	no
0.369855	-0.915474	3.02761	-0.302375	0.762366	1	ENSMUSG00000099315	Gm27175	lncRNA	no
1.12743	-0.930244	1.39421	-0.66722	0.504632	1	ENSMUSG00000099320	Mir7664	miRNA	no
6.47161	-1.86724	2.89715	-0.644509	0.519246	1	ENSMUSG00000099329	Gm28052	lncRNA	no
0.109561	-1.29884	5.13422	-0.252977	0.800286	1	ENSMUSG00000099331	Mir7239	miRNA	no
0.0848698	-1.32742	5.13438	-0.258535	0.795994	1	ENSMUSG00000099337	Gm29486	processed_pseudogene	no
21.0624	0.320523	0.331898	0.965726	0.334181	1	ENSMUSG00000099338	2810030D12Rik	lncRNA	no
0.17185	0.601935	5.13715	0.117173	0.906723	1	ENSMUSG00000099340	Gm29540	lncRNA	no
67.9374	-0.192742	0.329071	-0.585717	0.558066	1	ENSMUSG00000099342	Gm18180	processed_pseudogene	no
4.60289	1.16424	0.767392	1.51713	0.129233	1	ENSMUSG00000099343	Gm28836	lncRNA	no
0.0505232	0	5.13717	0	1	1	ENSMUSG00000099344	Gm6669	processed_pseudogene	no
0.187342	-1.30499	5.13367	-0.254202	0.799339	1	ENSMUSG00000099349	1700047G03Rik	lncRNA	no
0.0567598	0.471669	5.13717	0.091815	0.926845	1	ENSMUSG00000099353	1700031M16Rik	transcribed_unitary_pseudogene	no
26.7399	0.137657	0.37866	0.363537	0.716204	1	ENSMUSG00000099354	1700124L16Rik	lncRNA	no
0.0719183	0	5.13717	0	1	1	ENSMUSG00000099359	Gm28934	processed_pseudogene	no
1.02396	-2.05471	1.4675	-1.40015	0.16147	1	ENSMUSG00000099362	Gm28970	lncRNA	no
9.83512	0.199731	0.446757	0.447068	0.654826	1	ENSMUSG00000099364	5730419F03Rik	lncRNA	no
13.0705	0.00980944	0.852712	0.0115038	0.990821	1	ENSMUSG00000099370	Platr10	lncRNA	no
1.19069	-0.340057	1.37947	-0.246513	0.805285	1	ENSMUSG00000099373	Gm19667	lncRNA	no
16.6164	-0.349915	0.357696	-0.978248	0.327952	1	ENSMUSG00000099375	Gm28187	lncRNA	no
1.13772	1.97325	1.46797	1.3442	0.178883	1	ENSMUSG00000099377	Gm6159	processed_pseudogene	no
0.669261	3.00844	2.35584	1.27701	0.201597	1	ENSMUSG00000099381	Gm18303	processed_pseudogene	no
0.24321	0.057594	3.57385	0.0161154	0.987142	1	ENSMUSG00000099383	Gm28925	unprocessed_pseudogene	no
21.6285	0.233276	0.386164	0.604086	0.545786	1	ENSMUSG00000099384	1700110C19Rik	lncRNA	no
0.711665	1.39882	3.38558	0.413169	0.679483	1	ENSMUSG00000099389	Gm29603	processed_pseudogene	no
0.0449143	-0.30813	5.13717	-0.0599805	0.952171	1	ENSMUSG00000099391	1700003C15Rik	lncRNA	no
0.482513	0.126876	2.42032	0.0524213	0.958193	1	ENSMUSG00000099394	Gm9142	processed_pseudogene	no
0.169806	0	5.13716	0	1	1	ENSMUSG00000099397	Gm7809	processed_pseudogene	no
3.07871	0.0225316	0.767919	0.0293411	0.976593	1	ENSMUSG00000099398	Ms4a14	protein_coding	no
0.495448	0.698159	2.08165	0.335387	0.737333	1	ENSMUSG00000099400	Kat6b-ps1	processed_pseudogene	no
0.112181	-0.36062	5.13716	-0.0701982	0.944036	1	ENSMUSG00000099401	Gm28375	lncRNA	no
5.4422	-0.493682	0.492514	-1.00237	0.316164	1	ENSMUSG00000099404	Gm28172	lncRNA	no
3.54488	1.58448	1.13046	1.40163	0.161027	1	ENSMUSG00000099405	Gm8506	processed_pseudogene	no
18.6093	0.284668	0.425325	0.669296	0.503307	1	ENSMUSG00000099406	Gm29408	lncRNA	no
0.61941	-1.59439	2.58606	-0.616531	0.537544	1	ENSMUSG00000099407	1700060O08Rik	lncRNA	no
8.53089	0.305931	0.571497	0.535316	0.592431	1	ENSMUSG00000099411	2310015D24Rik	lncRNA	no
22.0719	-0.311647	0.340609	-0.914968	0.360209	1	ENSMUSG00000099413	Gm17767	lncRNA	no
6.53672	0.453699	0.656063	0.691548	0.489221	1	ENSMUSG00000099417	1700028B04Rik	transcribed_processed_pseudogene	no
2.41859	-0.686342	1.10664	-0.620202	0.535125	1	ENSMUSG00000099418	Gm6657	protein_coding	no
0.263506	0.584411	3.5471	0.164757	0.869135	1	ENSMUSG00000099419	1700001D01Rik	lncRNA	no
0.0567912	0	5.13717	0	1	1	ENSMUSG00000099420	Gm13279	protein_coding	no
1.32246	2.10564	1.27979	1.6453	0.0999082	1	ENSMUSG00000099422	Gm4275	transcribed_unitary_pseudogene	no
0.542403	-2.45246	2.17958	-1.1252	0.260504	1	ENSMUSG00000099423	Gm17826	processed_pseudogene	no
4.01463	-0.679782	0.574116	-1.18405	0.236393	1	ENSMUSG00000099424	Gm28641	lncRNA	no
0.663675	1.73032	2.04466	0.846261	0.397407	1	ENSMUSG00000099428	Gm28155	processed_pseudogene	no
0.311567	-2.35975	5.10304	-0.462421	0.64378	1	ENSMUSG00000099432	Gm18849	unprocessed_pseudogene	no
0.190803	-0.843101	5.13717	-0.164118	0.869638	1	ENSMUSG00000099437	Gm29135	lncRNA	no
0.606537	-0.803032	2.26753	-0.354143	0.723232	1	ENSMUSG00000099446	2310005E17Rik	lncRNA	no
0.097469	-0.838599	5.13717	-0.163242	0.870328	1	ENSMUSG00000099447	2310030A07Rik	lncRNA	no
0.12732	0	5.13716	0	1	1	ENSMUSG00000099448	Gm18801	processed_pseudogene	no
0.401808	-0.729966	2.99651	-0.243606	0.807536	1	ENSMUSG00000099452	Gm28502	lncRNA	no
0.136058	0	5.13715	0	1	1	ENSMUSG00000099454	Gm8367	processed_pseudogene	no
3.93301	-0.731434	1.68156	-0.434973	0.663582	1	ENSMUSG00000099455	Gm29288	processed_pseudogene	no
0.22116	0.657122	4.18857	0.156884	0.875336	1	ENSMUSG00000099458	Gm19123	processed_pseudogene	no
4.71847	0.00805498	0.772777	0.0104234	0.991683	1	ENSMUSG00000099465	Gm3830	lncRNA	no
0.840002	1.11849	2.21466	0.505037	0.613533	1	ENSMUSG00000099468	Gm28271	lncRNA	no
11.8075	0.846388	0.433609	1.95196	0.050943	1	ENSMUSG00000099470	Gm29340	lncRNA	no
4.19528	-0.642177	0.67903	-0.945727	0.344288	1	ENSMUSG00000099471	Gm8451	processed_pseudogene	no
1.39278	-0.0589912	1.29888	-0.0454171	0.963775	1	ENSMUSG00000099472	Gm29539	lncRNA	no
1.6868	-1.27269	1.65866	-0.767297	0.442905	1	ENSMUSG00000099473	Gm18775	transcribed_unprocessed_pseudogene	no
0.409341	-2.6893	3.28818	-0.817871	0.413431	1	ENSMUSG00000099474	1700097N02Rik	lncRNA	no
0.291108	1.08735	5.13715	0.211663	0.83237	1	ENSMUSG00000099476	4930488N24Rik	unprocessed_pseudogene	no
715.132	-0.0200075	0.0916851	-0.21822	0.827258	1	ENSMUSG00000099478	Gm28370	lncRNA	no
660.407	0.0382606	0.101147	0.378266	0.705233	1	ENSMUSG00000099481	Xndc1	protein_coding	no
0.370026	0	5.13714	0	1	1	ENSMUSG00000099486	Or4c122	protein_coding	no
3.30754	-0.796449	0.816978	-0.974871	0.329624	1	ENSMUSG00000099491	4930533D04Rik	lncRNA	no
2.91348	0.216256	0.81877	0.264123	0.791685	1	ENSMUSG00000099492	Gm5525	processed_pseudogene	no
28.2947	-0.244469	0.437451	-0.55885	0.576264	1	ENSMUSG00000099503	Gm28822	lncRNA	no
0.455916	-1.3396	3.35145	-0.399708	0.689371	1	ENSMUSG00000099507	Gm18970	processed_pseudogene	no
0.108173	0	5.13716	0	1	1	ENSMUSG00000099508	1700030L20Rik	lncRNA	no
0.188627	1.01059	5.1308	0.196965	0.843855	1	ENSMUSG00000099510	Gm28501	lncRNA	no
96.0097	-0.799359	0.270165	-2.95878	0.00308859	0.447667	ENSMUSG00000099512	Gm28703	lncRNA	no
3.62127	-1.71202	0.974898	-1.7561	0.079071	1	ENSMUSG00000099516	Gm29066	lncRNA	no
0.539426	0.547196	3.62985	0.150749	0.880174	1	ENSMUSG00000099517	H3c8	protein_coding	no
8.2581	-1.34038	1.53577	-0.872773	0.382787	1	ENSMUSG00000099519	Gm29253	lncRNA	no
0.25532	-0.719979	5.13625	-0.140176	0.888521	1	ENSMUSG00000099528	2410012E07Rik	lncRNA	no
0.0637044	0	5.13717	0	1	1	ENSMUSG00000099534	Gm28169	processed_pseudogene	no
0.513117	-0.372735	2.61686	-0.142436	0.886735	1	ENSMUSG00000099543	Gm29322	lncRNA	no
26.9092	0.192048	0.344978	0.556697	0.577735	1	ENSMUSG00000099552	9830004L10Rik	lncRNA	no
8.44634	-0.409015	0.620181	-0.659509	0.509569	1	ENSMUSG00000099553	Gm29538	lncRNA	no
1.00382	1.10163	1.61388	0.682594	0.494863	1	ENSMUSG00000099556	Gm28857	lncRNA	no
0.434001	-2.59463	2.43603	-1.0651	0.286829	1	ENSMUSG00000099558	Gm29295	lncRNA	no
2.1388	2.23104	0.995489	2.24115	0.0250166	0.887034	ENSMUSG00000099561	Gm28410	lncRNA	no
0.0596203	0	5.13717	0	1	1	ENSMUSG00000099562	Gm19027	processed_pseudogene	no
104.97	0.0483622	0.231128	0.209244	0.834257	1	ENSMUSG00000099564	Gm28729	protein_coding	no
3.66152	-0.0253249	0.896278	-0.0282556	0.977458	1	ENSMUSG00000099568	Gm28513	lncRNA	no
0.783855	-0.422546	2.66423	-0.158599	0.873984	1	ENSMUSG00000099569	Gm18301	unprocessed_pseudogene	no
0.0919837	0	5.13716	0	1	1	ENSMUSG00000099571	Gm18182	unprocessed_pseudogene	no
0.57233	1.52094	2.65394	0.573087	0.566586	1	ENSMUSG00000099574	1700121L03Rik	lncRNA	no
0.315531	-0.449535	4.61984	-0.0973053	0.922484	1	ENSMUSG00000099576	Gm29040	lncRNA	no
0.0715256	0	5.13717	0	1	1	ENSMUSG00000099577	Gm3605	processed_pseudogene	no
0.0693595	0	5.13717	0	1	1	ENSMUSG00000099582	Gm29014	processed_pseudogene	no
16.5818	-0.973524	0.366077	-2.65934	0.00782931	0.638595	ENSMUSG00000099583	H3c4	protein_coding	no
0.752119	1.41929	1.84919	0.767516	0.442775	1	ENSMUSG00000099587	Gm28967	lncRNA	no
1.48037	-0.467044	1.41756	-0.32947	0.7418	1	ENSMUSG00000099590	C330022C24Rik	lncRNA	no
4.70488	0.364209	0.596799	0.610271	0.541682	1	ENSMUSG00000099591	Gm17969	processed_pseudogene	no
0.204059	0.929046	4.98199	0.186481	0.852068	1	ENSMUSG00000099592	Gm5264	processed_pseudogene	no
0.127409	0	5.13716	0	1	1	ENSMUSG00000099596	Zbed4-ps3	processed_pseudogene	no
0.0388029	0	5.13716	0	1	1	ENSMUSG00000099598	Scgb2b28-ps	unprocessed_pseudogene	no
101.886	0.331527	0.208722	1.58836	0.112204	1	ENSMUSG00000099608	4933411E06Rik	lncRNA	no
0.174433	-0.920866	5.13165	-0.179448	0.857586	1	ENSMUSG00000099610	Gm37545	processed_pseudogene	no
0.292267	1.16337	4.53221	0.25669	0.797418	1	ENSMUSG00000099611	Vmn1r189	protein_coding	no
13.912	0.597464	0.512278	1.16629	0.243498	1	ENSMUSG00000099615	Gm28362	unprocessed_pseudogene	no
0.772326	-0.77353	1.61998	-0.477492	0.633011	1	ENSMUSG00000099616	4932413F04Rik	lncRNA	no
0.13503	0.619019	5.13717	0.120498	0.904089	1	ENSMUSG00000099618	Gm28118	processed_pseudogene	no
0.0516197	1.06401	5.13717	0.20712	0.835916	1	ENSMUSG00000099620	Mrgprb13	unprocessed_pseudogene	no
0.32259	2.26597	5.11054	0.44339	0.657483	1	ENSMUSG00000099622	Gm29188	lncRNA	no
0.066407	0	5.13716	0	1	1	ENSMUSG00000099624	Gm7889	unprocessed_pseudogene	no
69.7098	0.513286	0.238082	2.15592	0.0310898	0.919427	ENSMUSG00000099625	Gm29325	lncRNA	no
2.25825	-0.0258396	0.880847	-0.0293349	0.976597	1	ENSMUSG00000099629	Gm29515	lncRNA	no
0.727648	-1.15274	2.02327	-0.569742	0.568853	1	ENSMUSG00000099630	1700096J18Rik	lncRNA	no
0.0721719	0	5.13716	0	1	1	ENSMUSG00000099631	Gm8641	processed_pseudogene	no
60.8805	0.0603909	0.197226	0.306202	0.759451	1	ENSMUSG00000099632	2900093K20Rik	lncRNA	no
24.243	-0.208698	0.344206	-0.606316	0.544305	1	ENSMUSG00000099635	Gm28528	lncRNA	no
0.107881	0.478088	5.13717	0.0930646	0.925852	1	ENSMUSG00000099639	1700084F23Rik	lncRNA	no
0.0872011	-0.389085	5.13717	-0.0757392	0.939627	1	ENSMUSG00000099640	Gm28543	lncRNA	no
1.18003	-1.3509	1.48108	-0.912104	0.361714	1	ENSMUSG00000099644	Gm28626	lncRNA	no
115.892	0.406784	0.315191	1.2906	0.196843	1	ENSMUSG00000099647	Gm5776	processed_pseudogene	no
36.1239	-0.181319	0.240811	-0.752952	0.451479	1	ENSMUSG00000099655	2310034G01Rik	protein_coding	no
5.02503	-0.35984	2.19507	-0.163931	0.869785	1	ENSMUSG00000099660	Gm2316	processed_pseudogene	no
0.277445	-0.865142	5.13715	-0.168409	0.866261	1	ENSMUSG00000099662	Ppp1r2-ps2	processed_pseudogene	no
0.378779	-0.411155	3.42739	-0.119962	0.904513	1	ENSMUSG00000099663	Gm29201	processed_pseudogene	no
0.157285	0.583672	5.13717	0.113618	0.909541	1	ENSMUSG00000099664	Gm28511	lncRNA	no
0.0529401	-0.379034	5.13717	-0.0737827	0.941183	1	ENSMUSG00000099669	Gm29012	lncRNA	no
0.147143	0	5.13716	0	1	1	ENSMUSG00000099671	Gm18183	processed_pseudogene	no
0.123446	0	5.13716	0	1	1	ENSMUSG00000099672	Gm28564	lncRNA	no
349.358	-0.100791	0.112089	-0.8992	0.368546	1	ENSMUSG00000099681	1700052K11Rik	lncRNA	no
6.18176	0.538306	0.53704	1.00236	0.316171	1	ENSMUSG00000099684	4921509O09Rik	transcribed_unprocessed_pseudogene	no
5.22358	0.249919	0.763246	0.327443	0.743333	1	ENSMUSG00000099685	Gm29617	transcribed_unprocessed_pseudogene	no
6.69067	-0.312573	0.550676	-0.567617	0.570295	1	ENSMUSG00000099686	Gm29460	processed_pseudogene	no
0.0741831	-0.369384	5.13717	-0.0719043	0.942678	1	ENSMUSG00000099687	Or51b6b	protein_coding	no
763.908	-0.0619213	0.106941	-0.579022	0.562574	1	ENSMUSG00000099689	Zfp383	protein_coding	no
1.30184	-0.321494	1.4711	-0.21854	0.827009	1	ENSMUSG00000099693	Gm29284	unprocessed_pseudogene	no
2974.82	0.0156817	0.211314	0.0742102	0.940843	1	ENSMUSG00000099696	2900052N01Rik	lncRNA	no
2175.45	1.29367	1.22032	1.0601	0.289097	1	ENSMUSG00000099702	Gm29013	unprocessed_pseudogene	no
0.85566	0.0327954	1.71521	0.0191204	0.984745	1	ENSMUSG00000099706	Gm29536	lncRNA	no
1.17845	1.99219	1.52319	1.30791	0.190903	1	ENSMUSG00000099707	Gm8883	lncRNA	no
13.9905	-0.648303	0.542729	-1.19453	0.232273	1	ENSMUSG00000099708	Gm29361	lncRNA	no
0.166206	0	5.13716	0	1	1	ENSMUSG00000099714	Gm20587	processed_pseudogene	no
1.09092	0.941744	1.51853	0.620168	0.535147	1	ENSMUSG00000099715	Gm28077	lncRNA	no
0.918605	0.586767	1.87616	0.312748	0.754472	1	ENSMUSG00000099717	Gm9451	processed_pseudogene	no
0.327	-0.344478	3.47464	-0.0991407	0.921027	1	ENSMUSG00000099718	Gm2087	lncRNA	no
3.37731	-0.536453	1.0674	-0.502581	0.615259	1	ENSMUSG00000099719	Gm28802	unprocessed_pseudogene	no
5.67191	-0.735942	0.641479	-1.14726	0.251274	1	ENSMUSG00000099722	Gm29154	lncRNA	no
5.56935	-0.4372	0.681052	-0.641947	0.520907	1	ENSMUSG00000099724	4930554C24Rik	lncRNA	no
1.59118	-0.0834911	1.09556	-0.0762087	0.939253	1	ENSMUSG00000099732	Gm17752	processed_pseudogene	no
7.95336	1.4586	0.578509	2.5213	0.0116921	0.718032	ENSMUSG00000099735	1700122H20Rik	lncRNA	no
0.739027	0.0567252	3.10884	0.0182464	0.985442	1	ENSMUSG00000099741	Gm5253	processed_pseudogene	no
17.7733	-0.547922	0.407873	-1.34337	0.179153	1	ENSMUSG00000099746	Ppnr	lncRNA	no
0.0715256	0	5.13717	0	1	1	ENSMUSG00000099750	Gm18827	processed_pseudogene	no
0.0511005	-0.37956	5.13717	-0.0738851	0.941102	1	ENSMUSG00000099752	Gm29018	lncRNA	no
14.5851	0.696178	0.796961	0.873541	0.382368	1	ENSMUSG00000099757	BE692007	lncRNA	no
0.41076	-1.36413	3.76688	-0.362139	0.717248	1	ENSMUSG00000099758	Gm10830	lncRNA	no
66.1525	0.30033	0.281284	1.06771	0.28565	1	ENSMUSG00000099759	1700030C10Rik	lncRNA	no
69.8206	0.157217	0.176019	0.893183	0.371759	1	ENSMUSG00000099760	Gm28800	lncRNA	no
24.3993	0.227857	0.467344	0.487557	0.625863	1	ENSMUSG00000099762	Gm21149	protein_coding	no
2.88676	-2.04622	1.71175	-1.19539	0.231934	1	ENSMUSG00000099764	Rps10-ps2	processed_pseudogene	no
0.111055	0	5.13716	0	1	1	ENSMUSG00000099765	Gm4454	unprocessed_pseudogene	no
33.0299	0.0198136	0.321772	0.0615767	0.9509	1	ENSMUSG00000099767	Gm28884	lncRNA	no
0.142843	0	5.13716	0	1	1	ENSMUSG00000099768	Gm29293	unprocessed_pseudogene	no
1.38726	-0.912924	1.30301	-0.700624	0.483538	1	ENSMUSG00000099773	Hmgb1-rs16	processed_pseudogene	no
1.81569	-0.199873	1.0266	-0.194694	0.845633	1	ENSMUSG00000099779	Gm8228	processed_pseudogene	no
39.1451	0.0198316	0.235297	0.0842832	0.932831	1	ENSMUSG00000099784	Dalir	lncRNA	no
0.168628	-1.64176	5.12523	-0.320328	0.748719	1	ENSMUSG00000099796	Gm7893	processed_pseudogene	no
0.314148	-1.95197	5.11369	-0.381715	0.702673	1	ENSMUSG00000099797	Gm3145	processed_pseudogene	no
0.0503168	0	5.13717	0	1	1	ENSMUSG00000099801	Gm29011	processed_pseudogene	no
1.17738	0.851032	1.66907	0.509885	0.610132	1	ENSMUSG00000099803	Gm28863	lncRNA	no
4.54927	0.70558	0.784545	0.899349	0.368467	1	ENSMUSG00000099804	Gm28497	lncRNA	no
0.500049	-0.709608	2.12898	-0.333309	0.738901	1	ENSMUSG00000099811	Gm28411	lncRNA	no
0.345314	-1.50135	3.00699	-0.499285	0.617579	1	ENSMUSG00000099812	Gm28515	lncRNA	no
0.911067	2.7612	5.07416	0.54417	0.586324	1	ENSMUSG00000099823	Gm28054	lncRNA	no
6.9324	0.089644	0.623759	0.143716	0.885725	1	ENSMUSG00000099825	1810012K16Rik	lncRNA	no
0.141549	-1.42673	5.1319	-0.278012	0.781003	1	ENSMUSG00000099827	Gm29520	lncRNA	no
8.26176	0.237446	0.516792	0.459462	0.645903	1	ENSMUSG00000099832	Gm29025	lncRNA	no
8.2275	-0.0155556	0.551641	-0.0281988	0.977504	1	ENSMUSG00000099835	Gm29668	processed_pseudogene	no
54.5222	-0.870781	0.269349	-3.23291	0.00122537	0.266296	ENSMUSG00000099839	Gm29374	lncRNA	no
40.255	0.13491	0.435002	0.310136	0.756458	1	ENSMUSG00000099842	Gm4034	processed_pseudogene	no
51.7559	0.20298	0.200561	1.01206	0.311508	1	ENSMUSG00000099843	Gm7160	lncRNA	no
0.0879593	0	5.13717	0	1	1	ENSMUSG00000099845	Gm29273	processed_pseudogene	no
0.500283	0	3.79202	0	1	1	ENSMUSG00000099847	Gm29458	lncRNA	no
13.1933	0.28449	0.461922	0.615883	0.537972	1	ENSMUSG00000099850	Gm28906	processed_pseudogene	no
0.532065	0.549845	2.06395	0.266404	0.789928	1	ENSMUSG00000099853	Gm29328	lncRNA	no
0.204648	-0.812208	5.13665	-0.15812	0.874362	1	ENSMUSG00000099858	Gm6652	processed_pseudogene	no
0.102453	0	5.13716	0	1	1	ENSMUSG00000099860	Gm29456	lncRNA	no
0.134447	0.606608	5.13716	0.118082	0.906002	1	ENSMUSG00000099863	1700031L13Rik	protein_coding	no
0.124007	-0.874815	5.13717	-0.170291	0.864781	1	ENSMUSG00000099864	Gm8391	processed_pseudogene	no
0.0919837	0	5.13716	0	1	1	ENSMUSG00000099865	Gm29206	lncRNA	no
0.636865	-1.26873	2.67322	-0.474606	0.635068	1	ENSMUSG00000099868	Gm28792	lncRNA	no
1.79547	1.17955	1.30174	0.90613	0.364867	1	ENSMUSG00000099869	1700030F04Rik	lncRNA	no
8.06562	5.34453	2.17678	2.45525	0.0140788	0.765277	ENSMUSG00000099871	Gm21742	unprocessed_pseudogene	no
0.972394	0.33661	1.54212	0.218278	0.827213	1	ENSMUSG00000099872	1700074H08Rik	lncRNA	no
3.65969	0.0207761	0.74751	0.0277937	0.977827	1	ENSMUSG00000099874	Gm29629	lncRNA	no
2.34967	-0.238542	1.50608	-0.158387	0.874152	1	ENSMUSG00000099875	Rbm3-ps	processed_pseudogene	no
0.0510838	-0.363784	5.13717	-0.0708142	0.943546	1	ENSMUSG00000099876	Gm29650	lncRNA	no
2.69586	-0.443137	0.810409	-0.546807	0.584511	1	ENSMUSG00000099877	Pinc	lncRNA	no
4.28082	0.171889	0.769402	0.223405	0.82322	1	ENSMUSG00000099878	Gm28178	lncRNA	no
7.94895	-0.0314399	0.458656	-0.0685479	0.94535	1	ENSMUSG00000099879	Gm29123	lncRNA	no
996.33	-0.00636313	0.0928263	-0.0685487	0.945349	1	ENSMUSG00000099881	2810013P06Rik	lncRNA	no
11.2742	-1.51679	0.883423	-1.71694	0.0859894	1	ENSMUSG00000099890	Gm28262	lncRNA	no
3.76431	1.93482	0.701919	2.75648	0.00584278	0.586186	ENSMUSG00000099891	Gm5575	processed_pseudogene	no
2.21367	1.06433	1.28906	0.825659	0.408997	1	ENSMUSG00000099893	Gm29245	TEC	no
3.2475	0.541851	0.844626	0.641528	0.52118	1	ENSMUSG00000099895	Gm28153	lncRNA	no
4.67058	1.06128	0.583291	1.81947	0.0688398	1	ENSMUSG00000099899	Gm28784	lncRNA	no
5.53708	1.02372	0.779058	1.31404	0.188832	1	ENSMUSG00000099906	Lincmd1	lncRNA	no
98.4678	0.534011	0.377887	1.41315	0.157612	1	ENSMUSG00000099907	Gm10421	lncRNA	no
9.30607	-2.15667	5.03255	-0.428543	0.668256	1	ENSMUSG00000099908	Gm28539	protein_coding	no
0.230409	0.316043	5.1186	0.0617442	0.950767	1	ENSMUSG00000099911	1700044C05Rik	lncRNA	no
104.102	0.527423	0.368905	1.4297	0.152804	1	ENSMUSG00000099913	Gm28551	protein_coding	no
4.39629	1.35303	0.851352	1.58927	0.111999	1	ENSMUSG00000099917	Vmn1r215	protein_coding	no
31.0871	-0.206539	0.313419	-0.658988	0.509904	1	ENSMUSG00000099923	1700105P06Rik	lncRNA	no
65.172	0.713583	0.320294	2.2279	0.025887	0.899028	ENSMUSG00000099924	Gm28320	lncRNA	no
3.24187	-4.24123	2.64473	-1.60366	0.10879	1	ENSMUSG00000099927	Gm8226	processed_pseudogene	no
7.61656	0.807212	0.898183	0.898716	0.368804	1	ENSMUSG00000099930	Gm2396	lncRNA	no
1.90693	0.0213563	5.01826	0.00425572	0.996604	1	ENSMUSG00000099931	Gm29358	lncRNA	no
0.965367	-1.88142	1.3481	-1.39561	0.162831	1	ENSMUSG00000099933	4930452N14Rik	lncRNA	no
1.72314	-0.0579608	1.35761	-0.0426933	0.965946	1	ENSMUSG00000099934	Gm17983	processed_pseudogene	no
4.14795	-0.365484	0.719399	-0.508041	0.611425	1	ENSMUSG00000099936	Gm28867	lncRNA	no
1.14813	-2.93525	2.60595	-1.12636	0.260011	1	ENSMUSG00000099937	Gm28872	lncRNA	no
0.413293	-0.230011	2.9487	-0.0780042	0.937825	1	ENSMUSG00000099938	C030007H22Rik	lncRNA	no
0.0571371	0	5.13717	0	1	1	ENSMUSG00000099947	Gm28660	processed_pseudogene	no
0.0840589	0	5.13717	0	1	1	ENSMUSG00000099949	Gm29124	processed_pseudogene	no
8.2411	0.493753	0.623022	0.792513	0.428062	1	ENSMUSG00000099950	9130227L01Rik	lncRNA	no
0.990029	-0.979475	1.25752	-0.778893	0.436043	1	ENSMUSG00000099954	Gm28112	lncRNA	no
3.08296	-0.137928	0.702581	-0.196317	0.844362	1	ENSMUSG00000099958	1700010B13Rik	lncRNA	no
5.29838	1.48605	0.797976	1.86227	0.0625646	1	ENSMUSG00000099960	Gm28590	lncRNA	no
160.923	-0.0786702	0.129978	-0.605256	0.545009	1	ENSMUSG00000099964	Gm29514	lncRNA	no
191.798	0.00535686	0.148374	0.0361037	0.9712	1	ENSMUSG00000099966	2810402E24Rik	lncRNA	no
0.0923486	0.113724	5.13717	0.0221375	0.982338	1	ENSMUSG00000099968	1700029J03Rik	lncRNA	no
9.57708	-1.00962	0.550874	-1.83277	0.0668372	1	ENSMUSG00000099969	Gm28960	lncRNA	no
1.53142	-0.621374	1.20849	-0.514175	0.60713	1	ENSMUSG00000099971	Gm28287	lncRNA	no
4.25692	0.82729	1.00734	0.821263	0.411496	1	ENSMUSG00000099974	Bcl2a1d	protein_coding	no
0.694054	-1.90412	1.78493	-1.06677	0.286075	1	ENSMUSG00000099979	Gm5896	processed_pseudogene	no
8.56271	-0.497027	0.598915	-0.829878	0.406608	1	ENSMUSG00000099980	Gm5619	processed_pseudogene	no
0.208173	-1.29249	5.13519	-0.251693	0.801278	1	ENSMUSG00000099981	Gm21136	unprocessed_pseudogene	no
1.56445	0.145636	1.12496	0.129459	0.896994	1	ENSMUSG00000099988	1700054A03Rik	lncRNA	no
0.0791384	0	5.13716	0	1	1	ENSMUSG00000099989	Gm20281	processed_pseudogene	no
0.371505	0	3.83242	0	1	1	ENSMUSG00000099994	1700024B18Rik	lncRNA	no
2.10897	1.49443	1.36492	1.09489	0.273564	1	ENSMUSG00000099995	1700036G14Rik	lncRNA	no
1.60667	0.031027	1.57923	0.0196469	0.984325	1	ENSMUSG00000099996	Gm29065	lncRNA	no
2.04148	-1.50508	0.952453	-1.58021	0.114058	1	ENSMUSG00000099997	Tubb4b-ps2	processed_pseudogene	no
6.13055	-0.545441	1.17658	-0.463583	0.642947	1	ENSMUSG00000099998	Gm6501	processed_pseudogene	no
2.9404	-0.993979	0.971659	-1.02297	0.306321	1	ENSMUSG00000100000	1700023F02Rik	lncRNA	no
1.62521	-0.363359	1.34558	-0.270039	0.78713	1	ENSMUSG00000100001	1810007D17Rik	lncRNA	no
46.1456	-0.0013472	0.240547	-0.00560059	0.995531	1	ENSMUSG00000100002	Gm29642	lncRNA	no
89.6435	0.0146546	0.259574	0.0564563	0.954978	1	ENSMUSG00000100005	B130024G19Rik	lncRNA	no
0.280615	-0.905521	4.00123	-0.226311	0.82096	1	ENSMUSG00000100006	Gm21971	lncRNA	no
2.70996	-0.91065	1.26291	-0.721075	0.470863	1	ENSMUSG00000100007	Gm5527	processed_pseudogene	no
66.0366	0.760144	0.331936	2.29003	0.0220193	0.867482	ENSMUSG00000100009	Gm7967	lncRNA	no
5.07676	-0.687698	0.809388	-0.849652	0.395519	1	ENSMUSG00000100010	1700010I02Rik	lncRNA	no
0.0708069	0.601227	5.13717	0.117035	0.906833	1	ENSMUSG00000100014	Gm29290	lncRNA	no
0.202921	0	4.27282	0	1	1	ENSMUSG00000100016	Or4c110	protein_coding	no
92.2806	-0.479672	0.225479	-2.12735	0.0333911	0.939513	ENSMUSG00000100017	2410022M11Rik	lncRNA	no
1.09773	2.78974	2.10234	1.32697	0.184519	1	ENSMUSG00000100018	Gm7776	processed_pseudogene	no
0.107161	0	5.13717	0	1	1	ENSMUSG00000100019	Gm18766	processed_pseudogene	no
0.606466	-0.88632	2.28765	-0.387438	0.698432	1	ENSMUSG00000100022	Gm29590	lncRNA	no
2.27059	0.359041	0.913221	0.393159	0.694202	1	ENSMUSG00000100025	Gm8141	processed_pseudogene	no
2.74717	-0.578932	0.856806	-0.675687	0.49924	1	ENSMUSG00000100029	D7Ertd128e	lncRNA	no
9.56944	-0.0822929	0.430457	-0.191175	0.848388	1	ENSMUSG00000100033	Gm8337	processed_pseudogene	no
1.76923	-0.504476	1.53409	-0.328844	0.742274	1	ENSMUSG00000100037	Gm29103	lncRNA	no
56.406	-0.328152	0.328593	-0.998656	0.317961	1	ENSMUSG00000100039	Gm28959	lncRNA	no
0.120546	0	5.13716	0	1	1	ENSMUSG00000100041	Gm5702	processed_pseudogene	no
0.375777	0.0519001	3.39432	0.0152903	0.987801	1	ENSMUSG00000100042	Gm29658	processed_pseudogene	no
0.203013	1.08098	5.0177	0.215434	0.829429	1	ENSMUSG00000100046	Gm29232	lncRNA	no
6.81665	0.188207	0.53504	0.351763	0.725016	1	ENSMUSG00000100053	Gm28154	lncRNA	no
0.155499	0	5.13717	0	1	1	ENSMUSG00000100060	Gm17944	processed_pseudogene	no
2.81955	-1.69271	0.86466	-1.95766	0.05027	1	ENSMUSG00000100068	Gm18558	processed_pseudogene	no
62.5175	0.308832	0.539196	0.572764	0.566805	1	ENSMUSG00000100071	Gm28707	lncRNA	no
72.0535	0.028325	0.166366	0.170257	0.864808	1	ENSMUSG00000100075	1700018L02Rik	lncRNA	no
30.9076	0.363963	0.289335	1.25793	0.208418	1	ENSMUSG00000100078	Gm6170	processed_pseudogene	no
19.5377	-0.314831	0.344496	-0.913888	0.360776	1	ENSMUSG00000100084	2310068J16Rik	lncRNA	no
0.301401	0.0621728	5.13715	0.0121026	0.990344	1	ENSMUSG00000100090	Gm29199	processed_pseudogene	no
0.0563185	0	5.13717	0	1	1	ENSMUSG00000100093	Gm29649	processed_pseudogene	no
10.6733	0.679018	0.485511	1.39857	0.161943	1	ENSMUSG00000100094	1810008I18Rik	lncRNA	no
0.247117	-1.70077	5.12062	-0.332141	0.739783	1	ENSMUSG00000100096	Gm28760	lncRNA	no
0.0906271	1.03883	5.13717	0.202219	0.839746	1	ENSMUSG00000100100	Gm29626	lncRNA	no
2.41773	-0.494778	1.21312	-0.407854	0.683381	1	ENSMUSG00000100104	Gm5644	processed_pseudogene	no
12.3151	0.330474	0.451697	0.731628	0.464396	1	ENSMUSG00000100106	Gm28856	lncRNA	no
2.37133	0.881321	1.30084	0.677502	0.498087	1	ENSMUSG00000100108	Gm28100	lncRNA	no
0.277643	-0.777533	4.04487	-0.192227	0.847565	1	ENSMUSG00000100110	Gm28783	lncRNA	no
3.87081	0.343911	0.659045	0.521832	0.601788	1	ENSMUSG00000100111	A330087D11Rik	lncRNA	no
0.629921	0	3.62975	0	1	1	ENSMUSG00000100113	Gm28592	lncRNA	no
0.104024	0	5.13716	0	1	1	ENSMUSG00000100117	Gm28986	lncRNA	no
2.64488	-0.754919	1.02504	-0.736479	0.461439	1	ENSMUSG00000100119	2700089I24Rik	lncRNA	no
2.19523	1.55221	1.08908	1.42524	0.154087	1	ENSMUSG00000100120	Gm53065	lncRNA	no
4.41917	0.546087	0.813521	0.671264	0.502053	1	ENSMUSG00000100121	1700025N23Rik	lncRNA	no
1.30412	-2.45357	1.3663	-1.79578	0.0725299	1	ENSMUSG00000100123	Gm28087	lncRNA	no
0.495893	-0.20879	2.46648	-0.0846511	0.932539	1	ENSMUSG00000100127	Gsdmcl-ps	transcribed_unprocessed_pseudogene	no
0.319925	-0.319452	3.48054	-0.0917824	0.926871	1	ENSMUSG00000100129	Gm29064	lncRNA	no
1.92045	0.070386	1.15682	0.0608446	0.951483	1	ENSMUSG00000100130	Gm28379	lncRNA	no
3.38048	-29.9898	5.07579	-5.9084	3.45445e-09	5.28334e-06	ENSMUSG00000100131	Gm28439	unprocessed_pseudogene	yes
0.0898822	0	5.13716	0	1	1	ENSMUSG00000100134	1700065O20Rik	lncRNA	no
0.054106	0.0994572	5.13717	0.0193603	0.984554	1	ENSMUSG00000100135	Gm28643	lncRNA	no
0.704648	1.29145	1.78404	0.723895	0.46913	1	ENSMUSG00000100141	Gm6445	unprocessed_pseudogene	no
25.1392	-0.665429	0.607185	-1.09592	0.273112	1	ENSMUSG00000100145	Gm8502	processed_pseudogene	no
0.220534	0	5.13715	0	1	1	ENSMUSG00000100146	1700020M21Rik	lncRNA	no
472.348	0.0382262	0.144596	0.264365	0.791499	1	ENSMUSG00000100147	1700047M11Rik	lncRNA	no
11.5966	-0.0349209	0.474537	-0.0735894	0.941337	1	ENSMUSG00000100150	Gm19585	lncRNA	no
0.11196	0.595551	5.13717	0.11593	0.907708	1	ENSMUSG00000100151	Gm28382	lncRNA	no
0.159647	0	5.13715	0	1	1	ENSMUSG00000100152	Gm29598	processed_pseudogene	no
708.358	-0.619194	0.178775	-3.46354	0.000533122	0.14269	ENSMUSG00000100153	Ppp1ccb	transcribed_processed_pseudogene	no
0.194905	0	5.13716	0	1	1	ENSMUSG00000100154	Gm29052	lncRNA	no
4.65214	-0.402426	0.624534	-0.644361	0.519341	1	ENSMUSG00000100155	Gm2109	lncRNA	no
5.64738	0.321175	0.700424	0.458544	0.646562	1	ENSMUSG00000100157	2310034O05Rik	lncRNA	no
49.2633	0.683338	0.259544	2.63284	0.00846733	0.658086	ENSMUSG00000100158	Gm28119	lncRNA	no
0.0463943	0	5.13717	0	1	1	ENSMUSG00000100160	Gm28527	processed_pseudogene	no
150.052	-0.251799	0.161056	-1.56343	0.117952	1	ENSMUSG00000100162	Gm20687	lncRNA	no
170.837	-0.193779	0.135797	-1.42698	0.153586	1	ENSMUSG00000100164	2610306M01Rik	lncRNA	no
6.38457	-0.295406	0.688439	-0.429096	0.667853	1	ENSMUSG00000100166	B230110G15Rik	lncRNA	no
1.89002	-0.50134	1.26646	-0.39586	0.692208	1	ENSMUSG00000100168	Gm28526	lncRNA	no
0.0564968	0	5.13717	0	1	1	ENSMUSG00000100169	Gm29087	lncRNA	no
0.342666	-0.381896	3.36028	-0.11365	0.909515	1	ENSMUSG00000100170	Gm28942	lncRNA	no
0.451715	-0.976429	3.22079	-0.303165	0.761764	1	ENSMUSG00000100172	Gm4412	processed_pseudogene	no
8.56126	-0.287662	0.5367	-0.535982	0.591971	1	ENSMUSG00000100174	Gm28719	TEC	no
0.152897	0.598869	5.13716	0.116576	0.907196	1	ENSMUSG00000100175	1700025M24Rik	lncRNA	no
3.0889	0.623838	1.07534	0.580132	0.561826	1	ENSMUSG00000100176	Gm28586	lncRNA	no
0.501111	2.29302	2.62121	0.874793	0.381686	1	ENSMUSG00000100178	Gm5267	processed_pseudogene	no
1.42763	2.90973	1.3787	2.11048	0.0348166	0.952162	ENSMUSG00000100182	1810006J02Rik	lncRNA	no
35.3567	-0.613146	0.337967	-1.81422	0.0696445	1	ENSMUSG00000100183	Gm28512	lncRNA	no
0.312053	1.76451	3.95007	0.446704	0.655089	1	ENSMUSG00000100188	Gm29561	lncRNA	no
0.496472	-0.31972	2.44483	-0.130774	0.895954	1	ENSMUSG00000100189	Gm28096	lncRNA	no
0.362572	1.32488	2.95946	0.447677	0.654387	1	ENSMUSG00000100190	Krtap28-10	protein_coding	no
0.909615	0	1.74058	0	1	1	ENSMUSG00000100192	Gm29587	lncRNA	no
0.215271	-1.61422	4.21298	-0.383154	0.701605	1	ENSMUSG00000100197	Gm28638	lncRNA	no
0.0453694	0	5.13717	0	1	1	ENSMUSG00000100198	1700030O20Rik	lncRNA	no
5.93507	1.04496	0.620643	1.68367	0.0922449	1	ENSMUSG00000100199	Gm20324	lncRNA	no
0.641842	-2.38228	2.45644	-0.969812	0.33214	1	ENSMUSG00000100200	H2al1m	protein_coding	no
22.2815	-0.366164	0.443285	-0.826024	0.40879	1	ENSMUSG00000100201	Gm29093	lncRNA	no
5.9256	-0.0428006	0.728524	-0.0587497	0.953151	1	ENSMUSG00000100204	Gm4849	processed_pseudogene	no
1.71091	0.510915	1.43013	0.35725	0.720904	1	ENSMUSG00000100209	Gm28793	lncRNA	no
1.60907	1.1574	1.43723	0.805296	0.420649	1	ENSMUSG00000100210	H3c7	protein_coding	no
3.437	0.936268	0.70732	1.32368	0.185608	1	ENSMUSG00000100211	1700064M15Rik	lncRNA	no
90.6439	-0.338122	0.157441	-2.14762	0.0317441	0.925869	ENSMUSG00000100213	Gm28151	lncRNA	no
0.299552	1.75154	3.03832	0.576485	0.564287	1	ENSMUSG00000100215	Gm8292	processed_pseudogene	no
3.03623	0.863437	1.31997	0.654133	0.513026	1	ENSMUSG00000100217	9930111H07Rik	lncRNA	no
5.51173	-4.92121	2.34742	-2.09644	0.0360435	0.958317	ENSMUSG00000100220	Gm29331	lncRNA	no
0.121285	0	5.13717	0	1	1	ENSMUSG00000100221	4930532M18Rik	lncRNA	no
6.52985	0.537028	0.530744	1.01184	0.311615	1	ENSMUSG00000100228	Gm29257	processed_pseudogene	no
0.340713	-0.278198	3.43187	-0.0810631	0.935392	1	ENSMUSG00000100230	Gm28650	processed_pseudogene	no
0.0567912	0	5.13717	0	1	1	ENSMUSG00000100234	Gm13277	protein_coding	no
131.632	-0.111725	0.296106	-0.377315	0.70594	1	ENSMUSG00000100235	Gm28557	protein_coding	no
0.0744222	0	5.13716	0	1	1	ENSMUSG00000100236	Gm3841	processed_pseudogene	no
193.299	-0.0832334	0.285426	-0.291611	0.770584	1	ENSMUSG00000100241	Slc18a3	protein_coding	no
0.508879	1.15313	2.96805	0.388515	0.697635	1	ENSMUSG00000100247	A530053M12Rik	lncRNA	no
3518.48	0.0448784	0.147991	0.303251	0.761698	1	ENSMUSG00000100252	Mir124-2hg	lncRNA	no
1.91072	-1.25374	1.30575	-0.960171	0.336969	1	ENSMUSG00000100253	1700020N18Rik	lncRNA	no
7.90264	2.45692	2.64377	0.929326	0.35272	1	ENSMUSG00000100254	Trpc2	protein_coding	no
8.04915	0.113009	0.512012	0.220715	0.825314	1	ENSMUSG00000100255	Gm28196	lncRNA	no
1.93771	-0.834914	1.49172	-0.559697	0.575686	1	ENSMUSG00000100257	C4bp-ps1	unprocessed_pseudogene	no
0.0778941	-0.367584	5.13717	-0.0715539	0.942957	1	ENSMUSG00000100261	Gm6473	unprocessed_pseudogene	no
0.875741	0.275304	1.85049	0.148774	0.881732	1	ENSMUSG00000100269	Gm28782	lncRNA	no
0.140567	-0.343682	5.13716	-0.0669012	0.94666	1	ENSMUSG00000100274	1700006F04Rik	lncRNA	no
3.51365	0.660236	0.888083	0.74344	0.457216	1	ENSMUSG00000100277	1810053B23Rik	lncRNA	no
0.392111	-1.48669	3.27189	-0.454382	0.649554	1	ENSMUSG00000100279	Gm29387	lncRNA	no
48.4111	-0.244277	0.290864	-0.839832	0.401002	1	ENSMUSG00000100280	Gm28417	lncRNA	no
44.1792	-0.0507045	0.294458	-0.172196	0.863283	1	ENSMUSG00000100281	4930422M22Rik	lncRNA	no
15.7983	0.695542	0.431942	1.61027	0.107339	1	ENSMUSG00000100287	Gm28068	lncRNA	no
1.02396	-2.05471	1.4675	-1.40015	0.16147	1	ENSMUSG00000100288	Gm28345	lncRNA	no
0.822182	-2.4554	1.93226	-1.27074	0.203822	1	ENSMUSG00000100291	2310069B03Rik	lncRNA	no
0.739013	1.50799	2.30082	0.655413	0.512202	1	ENSMUSG00000100294	1700034K08Rik	lncRNA	no
31.3137	0.311543	0.368925	0.844461	0.398412	1	ENSMUSG00000100301	6030407O03Rik	lncRNA	no
0.414103	0.741254	2.9836	0.248443	0.803792	1	ENSMUSG00000100302	Gm29670	lncRNA	no
51.7769	0.648402	0.328414	1.97434	0.0483429	1	ENSMUSG00000100303	2600014E21Rik	lncRNA	no
0.193482	-0.840117	5.13716	-0.163537	0.870095	1	ENSMUSG00000100305	Gm28360	unprocessed_pseudogene	no
0.83596	-1.68767	1.9245	-0.876941	0.380518	1	ENSMUSG00000100306	Gm29362	lncRNA	no
0.324198	0	5.13716	0	1	1	ENSMUSG00000100309	Gm6644	processed_pseudogene	no
0.192932	0.574072	5.13715	0.111749	0.911022	1	ENSMUSG00000100313	Gm28323	lncRNA	no
0.49681	-1.46764	2.53451	-0.579061	0.562548	1	ENSMUSG00000100314	1700010J16Rik	lncRNA	no
2.69656	-0.393933	0.821316	-0.479636	0.631486	1	ENSMUSG00000100315	1700031P21Rik	lncRNA	no
0.0392091	0	5.13717	0	1	1	ENSMUSG00000100318	Gm18799	processed_pseudogene	no
0.279863	2.47804	3.97289	0.623738	0.5328	1	ENSMUSG00000100319	Gm5256	processed_pseudogene	no
6.81926	-0.375542	0.44441	-0.845035	0.398091	1	ENSMUSG00000100320	Gm29417	lncRNA	no
39.4567	-0.0679239	0.272963	-0.248839	0.803485	1	ENSMUSG00000100334	C230024C17Rik	lncRNA	no
0.541359	-1.45568	2.09194	-0.695854	0.48652	1	ENSMUSG00000100335	2310008N11Rik	lncRNA	no
0.213493	-0.362433	5.13716	-0.0705513	0.943755	1	ENSMUSG00000100336	Gm29601	lncRNA	no
0.0869911	0	5.13716	0	1	1	ENSMUSG00000100337	Gm5066	processed_pseudogene	no
24.1358	-0.375846	0.360039	-1.0439	0.296529	1	ENSMUSG00000100341	Gm29478	lncRNA	no
0.55747	-0.79088	2.15323	-0.367299	0.713396	1	ENSMUSG00000100345	Gm29418	lncRNA	no
1.7195	1.58075	1.35271	1.16858	0.242572	1	ENSMUSG00000100347	Gm7895	processed_pseudogene	no
0.226557	1.17985	5.12939	0.230018	0.818078	1	ENSMUSG00000100349	Gm28188	processed_pseudogene	no
4.63803	0.517836	0.629413	0.822728	0.410663	1	ENSMUSG00000100351	Gm7867	processed_pseudogene	no
1.68568	2.28664	1.57615	1.45077	0.146843	1	ENSMUSG00000100354	Gm29113	lncRNA	no
0.877944	-1.2639	1.71	-0.739126	0.45983	1	ENSMUSG00000100364	1700121L16Rik	lncRNA	no
0.133519	-0.85431	5.13717	-0.1663	0.867921	1	ENSMUSG00000100367	Gm29336	lncRNA	no
0.320482	-2.00038	5.1129	-0.391241	0.695619	1	ENSMUSG00000100380	Gm17867	unprocessed_pseudogene	no
0.245651	-0.840953	4.81207	-0.174759	0.861269	1	ENSMUSG00000100382	Gm28924	processed_pseudogene	no
0.445976	1.07448	2.992	0.359116	0.719508	1	ENSMUSG00000100383	Gm28688	processed_pseudogene	no
0.956445	-1.73304	1.32752	-1.30547	0.191733	1	ENSMUSG00000100387	Gm28514	lncRNA	no
0.107533	-0.324007	5.13716	-0.0630711	0.94971	1	ENSMUSG00000100392	Gm28935	lncRNA	no
1.49861	0.574884	1.27055	0.45247	0.650931	1	ENSMUSG00000100393	Gm29491	lncRNA	no
31.7985	-0.154681	0.280725	-0.551005	0.58163	1	ENSMUSG00000100394	Gm28791	lncRNA	no
64.0065	-0.0217812	0.20095	-0.108391	0.913686	1	ENSMUSG00000100396	Gm29367	lncRNA	no
0.907969	2.16368	1.68786	1.28191	0.199874	1	ENSMUSG00000100398	Gm5251	processed_pseudogene	no
0.207627	-2.0488	5.11187	-0.400793	0.688573	1	ENSMUSG00000100400	Gm29326	lncRNA	no
0.981725	1.58043	1.59386	0.991573	0.321406	1	ENSMUSG00000100402	Gm28505	lncRNA	no
18.6129	0.210949	0.478537	0.44082	0.659343	1	ENSMUSG00000100410	2310020H05Rik	lncRNA	no
0.095142	0	5.13716	0	1	1	ENSMUSG00000100416	Gm29501	lncRNA	no
59.1534	0.204145	0.223744	0.912405	0.361556	1	ENSMUSG00000100417	Gm28578	lncRNA	no
0.693844	-0.237778	1.92088	-0.123786	0.901485	1	ENSMUSG00000100420	Gm28616	lncRNA	no
1.37988	-1.62393	1.36974	-1.18558	0.235788	1	ENSMUSG00000100421	Gm29044	lncRNA	no
2.93235	-0.0646398	0.933836	-0.0692196	0.944815	1	ENSMUSG00000100426	Gm4208	lncRNA	no
0.249734	2.78819	5.09911	0.546799	0.584517	1	ENSMUSG00000100429	Gm29186	lncRNA	no
0.0736148	-0.479729	5.13716	-0.093384	0.925598	1	ENSMUSG00000100430	1700095A13Rik	lncRNA	no
23.5402	0.374082	0.391406	0.955737	0.339205	1	ENSMUSG00000100431	4930558N11Rik	lncRNA	no
1.63321	0.595086	1.24729	0.477102	0.633289	1	ENSMUSG00000100432	Gm7539	processed_pseudogene	no
0.122821	-1.55359	5.12774	-0.302977	0.761908	1	ENSMUSG00000100436	Gm29657	processed_pseudogene	no
0.124208	0	5.13717	0	1	1	ENSMUSG00000100437	Gm29152	lncRNA	no
0.122985	0.076825	5.13717	0.0149548	0.988068	1	ENSMUSG00000100441	Gm7266	processed_pseudogene	no
42.5052	-0.317739	0.299059	-1.06246	0.288025	1	ENSMUSG00000100444	C530043A13Rik	lncRNA	no
0.390786	-2.13523	5.10781	-0.418032	0.675923	1	ENSMUSG00000100448	H2al1k	protein_coding	no
63.7927	0.221684	0.654978	0.33846	0.735016	1	ENSMUSG00000100450	Gm9443	processed_pseudogene	no
0.0859018	0	5.13716	0	1	1	ENSMUSG00000100454	Gm28901	lncRNA	no
453.008	0.0460966	0.148794	0.309801	0.756712	1	ENSMUSG00000100455	Gm29170	lncRNA	no
5.50521	0.566813	0.836941	0.677243	0.498252	1	ENSMUSG00000100457	D830032E09Rik	lncRNA	no
16.21	0.185478	0.372689	0.497675	0.618713	1	ENSMUSG00000100465	Gm29264	lncRNA	no
23.2755	0.379108	0.285339	1.32862	0.183972	1	ENSMUSG00000100475	Gm29543	lncRNA	no
14.6546	0.502851	0.357786	1.40545	0.159887	1	ENSMUSG00000100480	Gm29156	lncRNA	no
0.458452	1.0243	2.1911	0.467483	0.640154	1	ENSMUSG00000100481	Gm7114	processed_pseudogene	no
2.74717	1.50843	0.953779	1.58153	0.113757	1	ENSMUSG00000100483	Gm28237	lncRNA	no
0.110712	0	5.13716	0	1	1	ENSMUSG00000100484	Gm7133	unprocessed_pseudogene	no
5.65146	-0.745008	0.574597	-1.29658	0.194777	1	ENSMUSG00000100486	Gm4131	protein_coding	no
58.3888	0.290152	0.2874	1.00958	0.312698	1	ENSMUSG00000100490	Gm28455	unprocessed_pseudogene	no
4.51928	0.261236	0.741902	0.352116	0.724751	1	ENSMUSG00000100502	Gm28286	lncRNA	no
1.41843	0.770168	2.4506	0.314277	0.753311	1	ENSMUSG00000100505	Gm13283	protein_coding	no
20.1384	1.15705	0.536738	2.15571	0.0311063	0.919427	ENSMUSG00000100510	Hand2os1	lncRNA	no
0.246371	-0.415839	5.13715	-0.0809475	0.935484	1	ENSMUSG00000100511	1700111N16Rik	lncRNA	no
0.458711	-1.08132	2.82506	-0.382759	0.701899	1	ENSMUSG00000100512	Ovol3	protein_coding	no
8.7149	-0.180409	1.10223	-0.163677	0.869985	1	ENSMUSG00000100514	Gm12960	processed_pseudogene	no
59.8943	0.0637922	0.280978	0.227036	0.820395	1	ENSMUSG00000100515	Gm17916	transcribed_processed_pseudogene	no
0.146709	-0.380977	5.13716	-0.074161	0.940882	1	ENSMUSG00000100516	Gm29332	processed_pseudogene	no
0.0852531	1.52937	5.13278	0.297962	0.765733	1	ENSMUSG00000100518	4930440C22Rik	lncRNA	no
1.06421	-0.866273	1.46934	-0.589566	0.555482	1	ENSMUSG00000100522	Gm19280	processed_pseudogene	no
0.14176	0	5.13716	0	1	1	ENSMUSG00000100524	Gm28418	processed_pseudogene	no
19.1042	0.0270451	0.344001	0.0786193	0.937335	1	ENSMUSG00000100534	Gm816	lncRNA	no
4.12872	-0.3069	0.922618	-0.33264	0.739406	1	ENSMUSG00000100546	Gm29483	lncRNA	no
1.6924	0.524743	1.08531	0.483496	0.628743	1	ENSMUSG00000100548	Gm29585	lncRNA	no
26.7547	-0.831143	0.51082	-1.62708	0.103721	1	ENSMUSG00000100550	2310039L15Rik	lncRNA	no
16.4598	1.28648	0.435229	2.95586	0.00311797	0.449576	ENSMUSG00000100552	Gm29019	lncRNA	no
1.89538	0.116064	1.23421	0.0940388	0.925078	1	ENSMUSG00000100553	Gm17751	lncRNA	no
0.490752	0.429074	3.25635	0.131765	0.89517	1	ENSMUSG00000100554	Gm7690	processed_pseudogene	no
6.39056	-0.294934	0.583838	-0.505164	0.613444	1	ENSMUSG00000100555	Gm8173	processed_pseudogene	no
4.96308	-0.484314	0.72842	-0.664882	0.506126	1	ENSMUSG00000100556	Gm28902	lncRNA	no
2.72743	-0.264775	0.894763	-0.295916	0.767294	1	ENSMUSG00000100557	1700029E06Rik	lncRNA	no
5.05045	-0.926653	0.77216	-1.20008	0.230109	1	ENSMUSG00000100558	1700025F24Rik	lncRNA	no
0.500517	1.72109	1.96823	0.874439	0.381879	1	ENSMUSG00000100561	Gm7516	processed_pseudogene	no
0.382347	-1.70813	2.99977	-0.56942	0.569071	1	ENSMUSG00000100562	Gm29611	lncRNA	no
0.244907	-1.36659	4.13446	-0.330537	0.740994	1	ENSMUSG00000100568	Gm29602	processed_pseudogene	no
47.0617	-0.127485	0.237387	-0.537034	0.591244	1	ENSMUSG00000100572	2410021H03Rik	lncRNA	no
7.81055	0.598341	0.557576	1.07311	0.283221	1	ENSMUSG00000100580	4933436I20Rik	lncRNA	no
25.1245	-0.288304	0.254857	-1.13124	0.257954	1	ENSMUSG00000100583	Gm29443	lncRNA	no
0.173826	1.06601	5.13716	0.20751	0.835612	1	ENSMUSG00000100585	1700108J01Rik	lncRNA	no
55.2767	0.316417	0.222664	1.42105	0.155302	1	ENSMUSG00000100586	Vmn1r90	protein_coding	no
0.256158	0.545228	4.71657	0.115598	0.907971	1	ENSMUSG00000100590	Gm4785	processed_pseudogene	no
0.15346	29.451	5.10233	5.77206	7.83095e-09	7.45228e-06	ENSMUSG00000100593	1700119H24Rik	lncRNA	yes
94.3201	0.196198	0.158211	1.24011	0.214936	1	ENSMUSG00000100594	2810414N06Rik	lncRNA	no
11.5852	-0.307463	0.675696	-0.455032	0.649086	1	ENSMUSG00000100595	Gm19087	processed_pseudogene	no
43.9268	-0.282179	0.249202	-1.13233	0.257496	1	ENSMUSG00000100596	Gm29502	lncRNA	no
73.8687	-0.051125	0.271984	-0.187971	0.8509	1	ENSMUSG00000100599	1700120C14Rik	lncRNA	no
221.035	-0.00863296	0.137537	-0.0627683	0.949951	1	ENSMUSG00000100600	A230077H06Rik	lncRNA	no
0.116695	-1.38928	5.13316	-0.270648	0.786662	1	ENSMUSG00000100602	Gm19498	processed_pseudogene	no
0.434527	-0.841154	2.66663	-0.315437	0.75243	1	ENSMUSG00000100603	1700129L04Rik	lncRNA	no
1.19843	-0.209022	1.33767	-0.156258	0.875829	1	ENSMUSG00000100615	Gm5511	processed_pseudogene	no
0.0766274	1.07332	5.13717	0.208931	0.834502	1	ENSMUSG00000100617	Gm7145	protein_coding	no
0.0710031	-0.37971	5.13717	-0.0739143	0.941079	1	ENSMUSG00000100619	Gm8446	unprocessed_pseudogene	no
1.9868	-1.38593	1.20426	-1.15086	0.24979	1	ENSMUSG00000100620	Gm28277	lncRNA	no
5.25534	0.554442	0.744973	0.744245	0.456728	1	ENSMUSG00000100621	Gm28374	protein_coding	no
2.04958	-0.648434	1.07565	-0.602828	0.546623	1	ENSMUSG00000100622	Gm20379	protein_coding	no
1.26245	-0.34838	1.50073	-0.23214	0.816429	1	ENSMUSG00000100623	Gm29428	processed_pseudogene	no
0.199003	-0.389505	5.04854	-0.0771519	0.938503	1	ENSMUSG00000100625	1700016G22Rik	lncRNA	no
0.12854	0	5.13715	0	1	1	ENSMUSG00000100626	H2al1a	protein_coding	no
53.8948	-0.0972056	0.339092	-0.286665	0.774369	1	ENSMUSG00000100627	A830008E24Rik	lncRNA	no
0.196343	-0.356024	5.09144	-0.069926	0.944253	1	ENSMUSG00000100628	Gm29648	lncRNA	no
27.1786	-0.276761	0.416754	-0.664087	0.506635	1	ENSMUSG00000100629	Gm28192	lncRNA	no
28.1764	0.450883	0.351925	1.28119	0.200127	1	ENSMUSG00000100632	9430060I03Rik	lncRNA	no
6.34701	-0.689105	0.789785	-0.872522	0.382924	1	ENSMUSG00000100635	Gm29157	lncRNA	no
2.2902	-0.362439	0.890644	-0.40694	0.684052	1	ENSMUSG00000100636	Gm3551	processed_pseudogene	no
0.214748	1.05683	4.2156	0.250694	0.80205	1	ENSMUSG00000100648	Gm28659	processed_pseudogene	no
0.0720518	0	5.13717	0	1	1	ENSMUSG00000100650	Gm28807	lncRNA	no
0.13112	-0.843235	5.13717	-0.164144	0.869618	1	ENSMUSG00000100652	Gm7634	processed_pseudogene	no
3.53566	0.435044	1.12361	0.387184	0.69862	1	ENSMUSG00000100658	F730311O21Rik	lncRNA	no
0.165142	-0.358378	4.46331	-0.0802941	0.936003	1	ENSMUSG00000100662	Gm19029	processed_pseudogene	no
0.0556964	-0.850836	5.13717	-0.165624	0.868453	1	ENSMUSG00000100663	Gm29604	processed_pseudogene	no
2.06019	0.874673	1.0411	0.840146	0.400826	1	ENSMUSG00000100666	1700007F19Rik	lncRNA	no
0.149948	1.45538	5.1214	0.284177	0.776275	1	ENSMUSG00000100668	1700083H02Rik	lncRNA	no
29.6049	0.0304896	0.423489	0.0719963	0.942605	1	ENSMUSG00000100671	Gm28322	lncRNA	no
1.16589	-1.10679	1.80817	-0.612103	0.54047	1	ENSMUSG00000100672	Gm28404	lncRNA	no
8.20588	-0.690341	1.14696	-0.601885	0.547251	1	ENSMUSG00000100679	Gm28778	protein_coding	no
17.6727	0.179549	0.339494	0.528873	0.596893	1	ENSMUSG00000100680	1810044D09Rik	lncRNA	no
0.101423	-0.811796	5.13717	-0.158024	0.874438	1	ENSMUSG00000100681	1700064J06Rik	lncRNA	no
0.499467	3.79231	5.08415	0.74591	0.455722	1	ENSMUSG00000100685	Gm28610	lncRNA	no
0.388349	0	5.13715	0	1	1	ENSMUSG00000100690	Gm4322	processed_pseudogene	no
190.186	-0.199113	0.128108	-1.55426	0.120123	1	ENSMUSG00000100691	2010320M18Rik	lncRNA	no
0.822308	0.535628	2.004	0.26728	0.789254	1	ENSMUSG00000100696	Gm8419	processed_pseudogene	no
0.293315	0.0375222	3.06332	0.0122489	0.990227	1	ENSMUSG00000100701	Gm19587	processed_pseudogene	no
0.154374	1.5164	5.13311	0.295416	0.767676	1	ENSMUSG00000100702	Gm8976	processed_pseudogene	no
0.0898052	-0.424959	5.13716	-0.0827226	0.934072	1	ENSMUSG00000100704	Gm28434	protein_coding	no
70.766	-0.279217	0.320016	-0.872507	0.382932	1	ENSMUSG00000100706	Gm19744	lncRNA	no
24.6328	-0.161033	0.293207	-0.549211	0.58286	1	ENSMUSG00000100707	Gm28523	lncRNA	no
3.10138	0.1495	0.886957	0.168553	0.866148	1	ENSMUSG00000100711	Gm29461	lncRNA	no
10.4899	0.546692	0.426896	1.28062	0.200326	1	ENSMUSG00000100714	2010308F09Rik	lncRNA	no
0.538656	1.98274	1.9276	1.02861	0.303664	1	ENSMUSG00000100717	1700120G07Rik	lncRNA	no
2.38808	-1.12498	1.19005	-0.945315	0.344498	1	ENSMUSG00000100720	Gm10075	processed_pseudogene	no
0.721626	4.17336	2.85275	1.46293	0.143487	1	ENSMUSG00000100727	1700003P14Rik	lncRNA	no
2.77603	-0.327786	0.920095	-0.356252	0.721652	1	ENSMUSG00000100728	Gm29431	lncRNA	no
1.80252	-0.679264	1.10463	-0.614927	0.538603	1	ENSMUSG00000100733	4932411K12Rik	lncRNA	no
0.902829	1.26283	2.11664	0.596619	0.550762	1	ENSMUSG00000100736	Gm5147	processed_pseudogene	no
0.188686	0.593823	5.09915	0.116455	0.907292	1	ENSMUSG00000100738	2010106C02Rik	lncRNA	no
0.332604	-2.26026	4.42331	-0.510988	0.609359	1	ENSMUSG00000100744	Gm17764	processed_pseudogene	no
21.0212	-0.155897	0.330178	-0.472159	0.636813	1	ENSMUSG00000100747	1700084E18Rik	lncRNA	no
906.119	-0.0102771	0.100853	-0.101902	0.918835	1	ENSMUSG00000100750	Gm29084	lncRNA	no
5522.63	-0.059819	0.0893231	-0.669692	0.503054	1	ENSMUSG00000100755	Rps23-ps1	processed_pseudogene	no
0.0842902	0.576765	5.13717	0.112273	0.910607	1	ENSMUSG00000100759	1700029B22Rik	lncRNA	no
4.98658	0.236371	0.677776	0.348744	0.727281	1	ENSMUSG00000100760	Gm4035	lncRNA	no
0.81401	-0.778025	1.88904	-0.411863	0.68044	1	ENSMUSG00000100763	Gm28777	lncRNA	no
4.70321	0.589999	0.72365	0.81531	0.414895	1	ENSMUSG00000100764	Gm29155	lncRNA	no
1.50297	0.179652	1.31065	0.137071	0.890974	1	ENSMUSG00000100767	Gm3508	processed_pseudogene	no
53.6679	0.66521	0.293124	2.26938	0.0232452	0.877826	ENSMUSG00000100768	Gm29055	lncRNA	no
15.2754	-0.652695	0.41063	-1.58949	0.111949	1	ENSMUSG00000100769	Gm28893	lncRNA	no
0.156385	0.618922	5.13716	0.120479	0.904103	1	ENSMUSG00000100770	Gm28466	processed_pseudogene	no
3.62056	3.29756	5.04577	0.653529	0.513415	1	ENSMUSG00000100774	Gm7329	processed_pseudogene	no
0.756889	-1.02381	1.86566	-0.548765	0.583167	1	ENSMUSG00000100775	Gm29107	lncRNA	no
0.140294	1.88799	5.12147	0.368643	0.712394	1	ENSMUSG00000100776	Gm18254	unprocessed_pseudogene	no
10.2226	0.351653	0.395391	0.889381	0.373799	1	ENSMUSG00000100779	Gm29292	lncRNA	no
0.303082	2.28683	5.11356	0.447209	0.654724	1	ENSMUSG00000100781	Gm29481	lncRNA	no
2.09485	-0.108298	1.20911	-0.0895683	0.92863	1	ENSMUSG00000100782	Gm28231	lncRNA	no
19.6774	0.705124	0.287075	2.45624	0.01404	0.765277	ENSMUSG00000100783	2310047D07Rik	lncRNA	no
0.965451	2.67887	2.11129	1.26883	0.204501	1	ENSMUSG00000100786	Gm28940	lncRNA	no
0.0693492	0	5.13717	0	1	1	ENSMUSG00000100788	Gm21122	processed_pseudogene	no
67.6753	-0.178403	0.238884	-0.746819	0.455173	1	ENSMUSG00000100789	Gm29508	lncRNA	no
0.0516197	1.06401	5.13717	0.20712	0.835916	1	ENSMUSG00000100791	Gm28199	lncRNA	no
2.22717	0.23961	1.2104	0.197959	0.843077	1	ENSMUSG00000100794	Gm29667	processed_pseudogene	no
0.914014	-0.0433968	1.83924	-0.023595	0.981176	1	ENSMUSG00000100795	Gm29208	lncRNA	no
0.414311	0.0664248	2.66804	0.0248965	0.980138	1	ENSMUSG00000100798	Gm19589	lncRNA	no
6.95902	0.518624	0.550659	0.941825	0.346282	1	ENSMUSG00000100799	1700027H10Rik	lncRNA	no
86.6122	0.192544	0.406991	0.473093	0.636147	1	ENSMUSG00000100801	Gm15459	processed_pseudogene	no
629.57	0.560111	0.674859	0.829968	0.406557	1	ENSMUSG00000100807	Gm29521	lncRNA	no
31.798	0.994655	0.236362	4.20818	2.57432e-05	0.0107302	ENSMUSG00000100811	Gm29083	lncRNA	yes
21.3838	0.561507	0.297393	1.8881	0.0590131	1	ENSMUSG00000100812	A730098A19Rik	lncRNA	no
35.033	0.230849	0.282121	0.818263	0.413207	1	ENSMUSG00000100813	Gm28874	lncRNA	no
0.744158	-2.76601	1.71022	-1.61734	0.105804	1	ENSMUSG00000100815	Gm29112	lncRNA	no
3.85858	-0.461759	0.722651	-0.638978	0.522837	1	ENSMUSG00000100816	Gm28321	lncRNA	no
9.74609	0.278249	0.406929	0.683778	0.494115	1	ENSMUSG00000100819	Gm2693	unprocessed_pseudogene	no
0.352875	0.560273	3.45098	0.162352	0.871029	1	ENSMUSG00000100825	Itpa-ps2	processed_pseudogene	no
9689.46	-0.103393	0.140002	-0.738513	0.460203	1	ENSMUSG00000100826	Snhg14	lncRNA	no
1.10816	-0.881041	2.14417	-0.410901	0.681145	1	ENSMUSG00000100827	Gm29069	lncRNA	no
7.95982	-0.29731	0.616647	-0.48214	0.629706	1	ENSMUSG00000100830	Gm28441	lncRNA	no
2.83598	0.614331	1.37943	0.44535	0.656067	1	ENSMUSG00000100832	Gm29260	lncRNA	no
11.5531	-1.15334	0.49592	-2.32566	0.0200365	0.837069	ENSMUSG00000100833	Gm28988	lncRNA	no
156.049	-0.117779	0.176895	-0.665814	0.50553	1	ENSMUSG00000100837	1700063D05Rik	lncRNA	no
1.76734	-0.757093	2.45778	-0.308039	0.758053	1	ENSMUSG00000100838	Gm29094	protein_coding	no
0.131584	-0.365013	5.13717	-0.0710533	0.943355	1	ENSMUSG00000100839	Gm5920	processed_pseudogene	no
0.165653	29.5304	5.09945	5.79089	7.00129e-09	6.94981e-06	ENSMUSG00000100841	Gm21115	unprocessed_pseudogene	yes
1.49569	0.323889	1.48962	0.217431	0.827873	1	ENSMUSG00000100843	Gm8307	processed_pseudogene	no
2.09488	0	1.47191	0	1	1	ENSMUSG00000100844	1810007C17Rik	lncRNA	no
10.4835	-0.962277	0.630079	-1.52723	0.126703	1	ENSMUSG00000100846	Gm28845	protein_coding	no
2.31246	0.0693756	0.886006	0.0783014	0.937588	1	ENSMUSG00000100850	4930434B07Rik	lncRNA	no
0.0859457	1.08155	5.13717	0.210534	0.833251	1	ENSMUSG00000100857	1700041M19Rik	lncRNA	no
0.611048	-1.22224	1.65645	-0.737867	0.460595	1	ENSMUSG00000100860	2010009K17Rik	lncRNA	no
11214.4	-0.775275	1.60209	-0.483915	0.628446	1	ENSMUSG00000100862	Gm10925	unprocessed_pseudogene	no
5.59464	-2.65802	3.49274	-0.761015	0.446648	1	ENSMUSG00000100863	Gm12669	processed_pseudogene	no
23.3608	0.680115	0.481472	1.41257	0.157781	1	ENSMUSG00000100865	Gm9320	transcribed_processed_pseudogene	no
1.10963	1.47636	1.50591	0.980379	0.326899	1	ENSMUSG00000100867	Gm18981	processed_pseudogene	no
3.13394	0.398068	0.87412	0.455393	0.648826	1	ENSMUSG00000100868	Gm28095	lncRNA	no
8.57463	-0.100725	0.533329	-0.188861	0.850202	1	ENSMUSG00000100872	1700065J18Rik	lncRNA	no
41.1571	-0.186421	0.245908	-0.758094	0.448394	1	ENSMUSG00000100876	2810454H06Rik	lncRNA	no
0.0901389	0	5.13717	0	1	1	ENSMUSG00000100880	Gm6610	processed_pseudogene	no
0.0562192	0	5.13717	0	1	1	ENSMUSG00000100890	1700085C21Rik	lncRNA	no
63.8661	0.104253	0.163599	0.637243	0.523966	1	ENSMUSG00000100891	2810049E08Rik	lncRNA	no
0.319881	-0.168651	3.89349	-0.043316	0.96545	1	ENSMUSG00000100894	Gm8304	processed_pseudogene	no
0.053384	0.594169	5.13717	0.115661	0.907921	1	ENSMUSG00000100895	Gm28685	processed_pseudogene	no
0.100414	0	5.13715	0	1	1	ENSMUSG00000100896	Gm28217	lncRNA	no
15.2207	0.769946	0.428366	1.7974	0.072272	1	ENSMUSG00000100899	Or5d39	protein_coding	no
2.52906	-1.65992	1.12425	-1.47647	0.139819	1	ENSMUSG00000100901	Gm18829	processed_pseudogene	no
0.277423	-0.359585	3.13766	-0.114603	0.90876	1	ENSMUSG00000100908	Gm28888	lncRNA	no
4.38058	1.03352	0.722478	1.43053	0.152565	1	ENSMUSG00000100910	Gm29128	lncRNA	no
0.119719	1.07974	5.13717	0.210181	0.833526	1	ENSMUSG00000100911	1700027F09Rik	lncRNA	no
0.110678	0	5.13716	0	1	1	ENSMUSG00000100912	Gm2021	processed_pseudogene	no
2.19984	1.22149	1.9829	0.616012	0.537887	1	ENSMUSG00000100916	Lhb	protein_coding	no
0.863788	0.0109146	1.77044	0.00616493	0.995081	1	ENSMUSG00000100922	Gm8520	processed_pseudogene	no
1.44926	3.24832	1.68579	1.92688	0.0539948	1	ENSMUSG00000100923	Or2y1b	protein_coding	no
12.5054	-0.354411	0.562042	-0.630577	0.528317	1	ENSMUSG00000100927	Gm28536	lncRNA	no
12.049	1.12022	0.420445	2.66437	0.0077133	0.63522	ENSMUSG00000100929	Gm28064	processed_pseudogene	no
7.81485	-0.851339	0.587187	-1.44986	0.147098	1	ENSMUSG00000100931	Gm28085	lncRNA	no
0.486676	0.670692	4.27095	0.157036	0.875217	1	ENSMUSG00000100932	2210022D18Rik	lncRNA	no
0.0556964	-0.850836	5.13717	-0.165624	0.868453	1	ENSMUSG00000100935	Gm29592	unprocessed_pseudogene	no
0.098515	0	5.13716	0	1	1	ENSMUSG00000100936	Gm28865	lncRNA	no
25.0747	-0.175374	0.359897	-0.48729	0.626053	1	ENSMUSG00000100937	Nscme3l	protein_coding	no
0.422869	-0.811215	2.9891	-0.271391	0.78609	1	ENSMUSG00000100941	Gm29597	processed_pseudogene	no
0.271488	0.570844	3.54991	0.160805	0.872247	1	ENSMUSG00000100943	Gm29229	lncRNA	no
1.06812	0.621081	5.02819	0.12352	0.901696	1	ENSMUSG00000100944	Gm28900	processed_pseudogene	no
0.774472	-0.852969	2.07413	-0.411242	0.680895	1	ENSMUSG00000100945	Gm29529	lncRNA	no
84.7254	0.0129626	0.191488	0.0676943	0.946029	1	ENSMUSG00000100954	Gm10138	lncRNA	no
0.225534	2.29221	5.11114	0.448472	0.653812	1	ENSMUSG00000100955	Gm18728	unprocessed_pseudogene	no
0.0791598	-0.371382	5.13717	-0.0722931	0.942369	1	ENSMUSG00000100959	Idi1-ps5	processed_pseudogene	no
1.25063	-0.213076	2.1691	-0.0982322	0.921748	1	ENSMUSG00000100960	Gm21156	processed_pseudogene	no
0.159323	1.07206	5.13716	0.208687	0.834693	1	ENSMUSG00000100962	Gm29133	protein_coding	no
14.6438	0.0171207	0.575122	0.0297688	0.976251	1	ENSMUSG00000100963	NA	NA	no
1.45327	-1.74388	1.43344	-1.21657	0.223768	1	ENSMUSG00000100965	Gm28449	lncRNA	no
0.0509726	0	5.13716	0	1	1	ENSMUSG00000100966	Gm5700	processed_pseudogene	no
271.061	0.0561667	0.0843683	0.665733	0.505582	1	ENSMUSG00000100967	Gm29666	lncRNA	no
14.1371	-0.253711	0.404844	-0.626689	0.530863	1	ENSMUSG00000100969	1700030N03Rik	lncRNA	no
25.5905	0.138847	0.300923	0.461403	0.644509	1	ENSMUSG00000100975	Gm28875	lncRNA	no
19.4975	-0.730448	0.336152	-2.17297	0.0297825	0.911776	ENSMUSG00000100980	Gm29100	lncRNA	no
0.884514	-0.272112	1.83765	-0.148076	0.882283	1	ENSMUSG00000100981	Gm29072	processed_pseudogene	no
13.4578	-0.0369468	0.374118	-0.0987571	0.921331	1	ENSMUSG00000100985	Gm10640	lncRNA	no
0.553594	-0.319891	2.83172	-0.112967	0.910057	1	ENSMUSG00000100987	Gm1627	lncRNA	no
0.114374	0	5.13717	0	1	1	ENSMUSG00000100992	Gm23925	lncRNA	no
0.132673	-0.361882	5.13717	-0.0704438	0.94384	1	ENSMUSG00000101000	Gm5371	processed_pseudogene	no
0.0844777	0	5.13716	0	1	1	ENSMUSG00000101004	Gm8596	processed_pseudogene	no
1.12272	0.337609	1.18256	0.28549	0.775269	1	ENSMUSG00000101007	Gm29541	TEC	no
2.30836	0.148079	1.19653	0.123757	0.901507	1	ENSMUSG00000101008	Gm29442	lncRNA	no
5.64246	-3.89258	1.22768	-3.17068	0.00152085	0.305472	ENSMUSG00000101009	1700108F19Rik	lncRNA	no
0.455612	-2.39722	3.27762	-0.73139	0.464541	1	ENSMUSG00000101011	Gm29398	lncRNA	no
4.08334	0.166787	0.815384	0.20455	0.837924	1	ENSMUSG00000101012	1700008K24Rik	lncRNA	no
41.9868	-0.529745	0.57521	-0.920959	0.357072	1	ENSMUSG00000101013	A630072M18Rik	lncRNA	no
0.333431	1.00849	5.13481	0.196402	0.844296	1	ENSMUSG00000101014	Gm28289	lncRNA	no
0.0589155	1.07505	5.13717	0.20927	0.834237	1	ENSMUSG00000101026	Ly6g6g	protein_coding	no
2.54807	0.43768	1.06499	0.41097	0.681095	1	ENSMUSG00000101028	Gm28723	lncRNA	no
0.181283	-0.378395	5.13717	-0.0736583	0.941282	1	ENSMUSG00000101029	Gm29439	lncRNA	no
16.6534	-0.332764	0.365611	-0.910159	0.362739	1	ENSMUSG00000101031	Ms4a12	protein_coding	no
0.673454	-0.720374	1.65101	-0.436325	0.662601	1	ENSMUSG00000101036	Gm28588	lncRNA	no
76.8893	0.242831	0.179276	1.35451	0.175575	1	ENSMUSG00000101037	Gm28424	lncRNA	no
0.173235	-0.868253	5.13717	-0.169014	0.865786	1	ENSMUSG00000101051	1700100L14Rik	lncRNA	no
25.1367	0.237683	0.296822	0.800758	0.423272	1	ENSMUSG00000101054	Gm18406	processed_pseudogene	no
0.0558056	-0.382967	5.13717	-0.0745483	0.940574	1	ENSMUSG00000101059	Gm4017	processed_pseudogene	no
8.97809	0.453067	0.527253	0.859298	0.390176	1	ENSMUSG00000101061	Platr1	lncRNA	no
0.345073	-0.353815	3.92201	-0.0902125	0.928118	1	ENSMUSG00000101066	Gm8498	processed_pseudogene	no
61.7159	-0.0438565	0.196394	-0.223309	0.823295	1	ENSMUSG00000101067	Gm29007	lncRNA	no
3.22215	0.532496	0.880499	0.604766	0.545334	1	ENSMUSG00000101073	Vmn1r200	protein_coding	no
0.199787	2.46419	5.10661	0.48255	0.629415	1	ENSMUSG00000101076	Gm4545	unprocessed_pseudogene	no
0.712632	-1.36887	2.07263	-0.660452	0.508964	1	ENSMUSG00000101077	Gm29164	processed_pseudogene	no
0.232057	-0.809986	5.13679	-0.157683	0.874707	1	ENSMUSG00000101079	Gm28991	lncRNA	no
0.0971308	0	5.13716	0	1	1	ENSMUSG00000101081	Gm29193	lncRNA	no
0.172766	0.542934	5.13716	0.105687	0.91583	1	ENSMUSG00000101082	Gm28069	unprocessed_pseudogene	no
4.66857	-1.68323	1.16177	-1.44885	0.14738	1	ENSMUSG00000101086	Gm28651	lncRNA	no
2.33591	-1.50071	1.01581	-1.47735	0.139581	1	ENSMUSG00000101087	Gm2707	unprocessed_pseudogene	no
1.64438	-1.26836	1.32912	-0.954281	0.339941	1	ENSMUSG00000101088	1810018F18Rik	transcribed_unprocessed_pseudogene	no
0.509782	0.812834	2.1825	0.372433	0.709571	1	ENSMUSG00000101089	2610016A17Rik	lncRNA	no
0.0465072	0	5.13717	0	1	1	ENSMUSG00000101091	Gm29384	lncRNA	no
0.087842	0.118492	5.13717	0.0230657	0.981598	1	ENSMUSG00000101093	Eef1a1-ps2	processed_pseudogene	no
0.062673	-0.854073	5.13717	-0.166254	0.867957	1	ENSMUSG00000101097	Gm6679	processed_pseudogene	no
8.87291	-0.780801	0.584104	-1.33675	0.181304	1	ENSMUSG00000101102	Gm28609	lncRNA	no
0.548396	0.928931	5.05609	0.183725	0.854229	1	ENSMUSG00000101104	Gm29247	lncRNA	no
2.51421	-1.82498	3.48187	-0.524137	0.600183	1	ENSMUSG00000101106	Gm28819	transcribed_unprocessed_pseudogene	no
4.42086	-0.634543	0.633737	-1.00127	0.316695	1	ENSMUSG00000101107	Gm28587	lncRNA	no
74989.2	-0.512732	0.716616	-0.715491	0.474306	1	ENSMUSG00000101111	Gm28437	unprocessed_pseudogene	no
0.27338	0.426946	4.09263	0.104321	0.916915	1	ENSMUSG00000101112	Gm29185	lncRNA	no
10.115	0.8201	0.530317	1.54643	0.122	1	ENSMUSG00000101122	Gm17971	processed_pseudogene	no
1.07685	0.382424	1.61239	0.237178	0.812519	1	ENSMUSG00000101126	Gm10538	lncRNA	no
0.205267	1.03287	4.98351	0.207257	0.835809	1	ENSMUSG00000101130	Gm19637	processed_pseudogene	no
0.50048	2.31053	2.94347	0.784968	0.432472	1	ENSMUSG00000101132	Gm8000	unprocessed_pseudogene	no
7.28455	-1.67226	0.832342	-2.0091	0.0445265	0.992339	ENSMUSG00000101133	Gm29050	lncRNA	no
1.20337	-1.53143	1.4561	-1.05173	0.292921	1	ENSMUSG00000101135	Gm17981	processed_pseudogene	no
16.2707	-0.131789	0.371341	-0.354901	0.722663	1	ENSMUSG00000101144	Gm29054	lncRNA	no
0.113728	0	5.13716	0	1	1	ENSMUSG00000101151	Gm17929	processed_pseudogene	no
0.0392091	0	5.13717	0	1	1	ENSMUSG00000101152	Gm28305	protein_coding	no
0.303764	-1.9792	4.61544	-0.428821	0.668053	1	ENSMUSG00000101153	4933404I11Rik	lncRNA	no
1.31629	0.710107	1.41587	0.501533	0.615996	1	ENSMUSG00000101156	Gm29114	lncRNA	no
0.115485	0	5.13717	0	1	1	ENSMUSG00000101159	Gm28184	processed_pseudogene	no
10.6355	-0.458522	0.549701	-0.834129	0.404208	1	ENSMUSG00000101162	Gm26728	lncRNA	no
0.0567912	0	5.13717	0	1	1	ENSMUSG00000101163	Gm13278	protein_coding	no
15.7146	-0.284865	0.402529	-0.707687	0.47914	1	ENSMUSG00000101166	Gm28496	lncRNA	no
0.087988	0	5.13716	0	1	1	ENSMUSG00000101167	Macroh2a3	processed_pseudogene	no
0.717492	1.44665	1.74065	0.8311	0.405917	1	ENSMUSG00000101168	Gm28892	lncRNA	no
0.197178	0.568474	5.02308	0.113172	0.909894	1	ENSMUSG00000101171	Gm7593	processed_pseudogene	no
11.0864	0.351721	0.483767	0.727046	0.467198	1	ENSMUSG00000101172	Gm28535	lncRNA	no
0.327162	1.47696	2.72433	0.542139	0.587722	1	ENSMUSG00000101174	Hoxd4	protein_coding	no
31.0361	0.205274	0.328831	0.624254	0.532461	1	ENSMUSG00000101179	Gm29455	lncRNA	no
0.0392091	0	5.13717	0	1	1	ENSMUSG00000101180	Gm2914	processed_pseudogene	no
1567.52	-0.027086	0.231906	-0.116797	0.907021	1	ENSMUSG00000101188	Eif4a-ps4	processed_pseudogene	no
0.0792389	1.00115	5.13699	0.19489	0.845479	1	ENSMUSG00000101189	1700029M03Rik	lncRNA	no
8.34177	0.178973	0.574711	0.311414	0.755486	1	ENSMUSG00000101191	Gm28809	lncRNA	no
0.24747	1.1363	4.76772	0.238331	0.811624	1	ENSMUSG00000101199	Gm9687	processed_pseudogene	no
5.151	1.12483	1.21186	0.928184	0.353312	1	ENSMUSG00000101202	Gm28749	transcribed_unprocessed_pseudogene	no
0.0587957	-0.846444	5.13717	-0.164769	0.869126	1	ENSMUSG00000101209	Gm8524	processed_pseudogene	no
8.86897	0.492877	0.492741	1.00028	0.317177	1	ENSMUSG00000101210	Gm28720	TEC	no
8.55593	-0.542748	0.667609	-0.812973	0.416233	1	ENSMUSG00000101211	Gm28818	lncRNA	no
1.70486	-1.62039	1.35127	-1.19916	0.230467	1	ENSMUSG00000101214	Gm28403	lncRNA	no
1.63376	0.444769	1.29804	0.342645	0.731865	1	ENSMUSG00000101219	Gm20302	processed_pseudogene	no
3.59901	0.709623	0.879713	0.806653	0.419866	1	ENSMUSG00000101223	4930568A12Rik	lncRNA	no
3.27169	-1.05474	0.866435	-1.21733	0.223479	1	ENSMUSG00000101224	Gm28209	lncRNA	no
118.808	0.215402	0.130368	1.65227	0.0984802	1	ENSMUSG00000101225	1700008J07Rik	lncRNA	no
0.0960223	0	5.13716	0	1	1	ENSMUSG00000101226	Gm20954	processed_pseudogene	no
2.42953	-0.516411	0.915864	-0.563851	0.572856	1	ENSMUSG00000101227	Gm29506	lncRNA	no
6.12181	0.967776	0.623359	1.55252	0.120538	1	ENSMUSG00000101234	1700007E05Rik	transcribed_processed_pseudogene	no
0.278339	1.44476	5.13558	0.281323	0.778463	1	ENSMUSG00000101236	Gm6750	processed_pseudogene	no
0.333605	0.563907	3.46779	0.162613	0.870823	1	ENSMUSG00000101237	Gm29464	lncRNA	no
1.56203	-0.526638	1.31714	-0.399834	0.689279	1	ENSMUSG00000101242	Gm28319	lncRNA	no
107884	0.863068	0.301185	2.86557	0.00416257	0.520379	ENSMUSG00000101249	Gm29216	unprocessed_pseudogene	no
7.82853	-0.434479	0.540373	-0.804036	0.421376	1	ENSMUSG00000101253	Gm29088	lncRNA	no
3.55129	-0.891904	0.871827	-1.02303	0.306294	1	ENSMUSG00000101257	2310015K22Rik	lncRNA	no
1.19695	1.0036	1.72468	0.581904	0.560632	1	ENSMUSG00000101258	Gm29477	lncRNA	no
3.14494	0.398916	0.823325	0.484518	0.628018	1	ENSMUSG00000101262	Gm8326	processed_pseudogene	no
0.202598	0.62896	5.13715	0.122434	0.902556	1	ENSMUSG00000101266	Gm29234	lncRNA	no
0.51903	1.02768	2.55132	0.402802	0.687094	1	ENSMUSG00000101268	2010310C07Rik	lncRNA	no
0.253088	-2.52451	5.09904	-0.495096	0.620532	1	ENSMUSG00000101279	Gm18342	unprocessed_pseudogene	no
2.28677	0.0417478	0.874964	0.0477137	0.961944	1	ENSMUSG00000101281	Gm8449	processed_pseudogene	no
7.26012	-1.47993	0.615203	-2.40559	0.0161462	0.804261	ENSMUSG00000101287	Gm28166	lncRNA	no
0.15336	0	5.13715	0	1	1	ENSMUSG00000101288	Gm28342	lncRNA	no
0.342978	-0.887035	3.4375	-0.258047	0.796371	1	ENSMUSG00000101295	Gm28180	lncRNA	no
14.9394	-0.07308	0.483126	-0.151265	0.879767	1	ENSMUSG00000101299	Gm28175	lncRNA	no
1.33909	-0.690859	1.35853	-0.508533	0.61108	1	ENSMUSG00000101301	Gm29214	processed_pseudogene	no
0.105497	0	5.13715	0	1	1	ENSMUSG00000101303	B020011L13Rik	protein_coding	no
7.49879	-0.573683	0.488094	-1.17535	0.239853	1	ENSMUSG00000101304	Plet1os	lncRNA	no
0.432978	3.40425	4.91842	0.692143	0.488847	1	ENSMUSG00000101307	Gm7356	protein_coding	no
4.03304	-0.47474	0.815738	-0.581976	0.560583	1	ENSMUSG00000101308	Gm28989	lncRNA	no
5.80956	1.45867	1.20585	1.20967	0.226407	1	ENSMUSG00000101309	Gm29397	processed_pseudogene	no
0.771058	1.66265	1.8959	0.876971	0.380502	1	ENSMUSG00000101315	Krtap28-13	protein_coding	no
0.514657	0.0559038	3.695	0.0151296	0.987929	1	ENSMUSG00000101316	Gm12663	processed_pseudogene	no
20.8194	-0.563662	0.352515	-1.59897	0.109827	1	ENSMUSG00000101320	Gm28529	lncRNA	no
0.75443	-0.229749	1.77011	-0.129794	0.89673	1	ENSMUSG00000101324	Gm29187	lncRNA	no
0.0998934	1.08428	5.13717	0.211065	0.832836	1	ENSMUSG00000101328	Rpl30-ps6	processed_pseudogene	no
10.054	1.19974	3.01233	0.398274	0.690428	1	ENSMUSG00000101330	Gm10193	processed_pseudogene	no
0.0531615	0	5.13717	0	1	1	ENSMUSG00000101332	Gm28240	lncRNA	no
29.8107	0.161663	0.242755	0.665953	0.505441	1	ENSMUSG00000101335	Gm28229	lncRNA	no
196.433	0.118573	0.243666	0.486623	0.626526	1	ENSMUSG00000101337	Dnah7c	protein_coding	no
0.374536	0	2.9363	0	1	1	ENSMUSG00000101342	Gm28078	lncRNA	no
3.05275	1.31082	0.859419	1.52524	0.127199	1	ENSMUSG00000101344	Gm29183	lncRNA	no
0.724306	0.266426	2.25707	0.11804	0.906036	1	ENSMUSG00000101348	Gm7135	transcribed_unprocessed_pseudogene	no
0.733082	0.0372679	2.06334	0.0180619	0.985589	1	ENSMUSG00000101355	H3c10	protein_coding	no
3.61403	-1.16969	0.802233	-1.45804	0.14483	1	ENSMUSG00000101356	Gm28876	lncRNA	no
3.60808	-0.670382	0.697487	-0.961139	0.336482	1	ENSMUSG00000101360	4933417O13Rik	lncRNA	no
1.86747	0.460707	1.03036	0.447134	0.654778	1	ENSMUSG00000101365	Gm19325	lncRNA	no
0.196269	1.87438	5.03353	0.372378	0.709611	1	ENSMUSG00000101371	Gm9114	processed_pseudogene	no
0.209515	-0.98715	4.97816	-0.198296	0.842813	1	ENSMUSG00000101372	Gm19028	processed_pseudogene	no
1.66822	-0.435709	1.26421	-0.344649	0.730358	1	ENSMUSG00000101378	Gm28086	lncRNA	no
0.358312	0.588999	4.44279	0.132574	0.89453	1	ENSMUSG00000101387	Pced1c-ps	processed_pseudogene	no
0.0940905	0	5.13716	0	1	1	ENSMUSG00000101388	Gm28444	lncRNA	no
5.03561	-0.479333	0.762786	-0.628397	0.529744	1	ENSMUSG00000101389	Ms4a4a	protein_coding	no
4.48847	-1.15805	0.780996	-1.48278	0.138133	1	ENSMUSG00000101391	Or4c112	protein_coding	no
0.0509726	0	5.13716	0	1	1	ENSMUSG00000101396	Gm28510	protein_coding	no
0.535133	-0.909738	2.17875	-0.417551	0.676276	1	ENSMUSG00000101397	Mug-ps1	transcribed_unprocessed_pseudogene	no
2.76567	-0.839344	0.809505	-1.03686	0.299801	1	ENSMUSG00000101400	Gm29596	processed_pseudogene	no
1.19696	0.519012	1.47674	0.351458	0.725245	1	ENSMUSG00000101404	1700009C05Rik	lncRNA	no
2.38414	-1.52533	1.15741	-1.31788	0.187544	1	ENSMUSG00000101406	Gm29200	lncRNA	no
0.523269	1.32312	2.41059	0.548878	0.583089	1	ENSMUSG00000101409	1700122D07Rik	lncRNA	no
0.27521	0	4.06523	0	1	1	ENSMUSG00000101410	Gm28581	unprocessed_pseudogene	no
1.8552	0.158364	1.37347	0.115302	0.908206	1	ENSMUSG00000101411	Gm28111	lncRNA	no
0.117875	1.06734	5.13717	0.207769	0.835409	1	ENSMUSG00000101414	Gm29101	lncRNA	no
0.192912	0.430826	5.05478	0.0852314	0.932077	1	ENSMUSG00000101415	Gm28168	unprocessed_pseudogene	no
4.62584	-0.34774	0.778155	-0.446878	0.654963	1	ENSMUSG00000101429	BC055402	lncRNA	no
1.07105	3.04735	1.98389	1.53605	0.124526	1	ENSMUSG00000101431	Gm7901	processed_pseudogene	no
0.187531	0	4.36654	0	1	1	ENSMUSG00000101436	Gm5157	protein_coding	no
0.104393	-0.840616	5.13717	-0.163634	0.870019	1	ENSMUSG00000101437	Gm29454	processed_pseudogene	no
125.719	0.040848	0.197265	0.207072	0.835954	1	ENSMUSG00000101438	Gm19412	lncRNA	no
0.54898	0.566039	3.7998	0.148965	0.881581	1	ENSMUSG00000101439	Gm336	processed_pseudogene	no
0.960929	-1.31353	1.73351	-0.75773	0.448613	1	ENSMUSG00000101445	Gm28932	lncRNA	no
19.4273	0.157135	0.353627	0.444353	0.656787	1	ENSMUSG00000101447	Gm28826	lncRNA	no
0.227124	-0.363639	5.13684	-0.0707905	0.943564	1	ENSMUSG00000101448	Gm28494	lncRNA	no
38.3817	-0.434175	0.273587	-1.58697	0.112519	1	ENSMUSG00000101450	Gm28941	lncRNA	no
0.310343	1.07075	3.4819	0.307518	0.758449	1	ENSMUSG00000101451	Gm29430	lncRNA	no
1.82923	1.01276	1.10015	0.92056	0.35728	1	ENSMUSG00000101452	Gm28530	processed_pseudogene	no
0.0844777	0	5.13716	0	1	1	ENSMUSG00000101454	Gm1988	unprocessed_pseudogene	no
0.0953915	0	5.13716	0	1	1	ENSMUSG00000101459	Gm19193	processed_pseudogene	no
53.6799	-0.625095	0.3469	-1.80194	0.0715541	1	ENSMUSG00000101462	Gm3052	transcribed_processed_pseudogene	no
1.17341	-0.34068	1.56856	-0.217193	0.828058	1	ENSMUSG00000101463	Gm28750	lncRNA	no
0.0836169	0.58442	5.13717	0.113763	0.909426	1	ENSMUSG00000101464	Gm7436	processed_pseudogene	no
0.0969335	-0.359736	5.13717	-0.0700261	0.944173	1	ENSMUSG00000101468	Gm7761	processed_pseudogene	no
0.0476217	0	5.13717	0	1	1	ENSMUSG00000101470	Gm21129	unprocessed_pseudogene	no
3.0159	0.560371	0.802661	0.698141	0.485089	1	ENSMUSG00000101476	Gm29570	lncRNA	no
52.892	0.18883	0.270993	0.696807	0.485923	1	ENSMUSG00000101480	Or4c115	protein_coding	no
0.968416	-0.0529402	1.57592	-0.0335931	0.973202	1	ENSMUSG00000101481	1700123O21Rik	lncRNA	no
2.47155	-0.401178	0.941868	-0.425938	0.670153	1	ENSMUSG00000101483	1700016L21Rik	lncRNA	no
41.2675	-0.282984	0.245892	-1.15084	0.249796	1	ENSMUSG00000101493	2810405F17Rik	lncRNA	no
0.616827	2.5921	2.07463	1.24943	0.211507	1	ENSMUSG00000101496	Gm8885	processed_pseudogene	no
2.70906	-1.42643	1.38049	-1.03328	0.301473	1	ENSMUSG00000101501	Rps27a-ps1	processed_pseudogene	no
2.19119	0.595855	1.16151	0.512998	0.607952	1	ENSMUSG00000101502	Rpl7a-ps10	processed_pseudogene	no
1.44671	-0.749759	1.27844	-0.586463	0.557564	1	ENSMUSG00000101503	Gm28364	lncRNA	no
3.10346	0.0827909	0.894969	0.0925069	0.926295	1	ENSMUSG00000101505	1700109G14Rik	lncRNA	no
0.0503337	0	5.13717	0	1	1	ENSMUSG00000101511	Gm5681	unprocessed_pseudogene	no
25.232	-0.0723836	0.3349	-0.216135	0.828882	1	ENSMUSG00000101514	Gm5524	lncRNA	no
35.3023	0.562809	0.238726	2.35755	0.0183959	0.832755	ENSMUSG00000101517	4732465J04Rik	lncRNA	no
151.182	-0.0516079	0.290216	-0.177826	0.85886	1	ENSMUSG00000101523	Csnk2a1-ps3	processed_pseudogene	no
1.99147	-0.446152	1.51223	-0.295029	0.767971	1	ENSMUSG00000101525	Gm28593	lncRNA	no
0.103239	1.75986	5.12475	0.343403	0.731295	1	ENSMUSG00000101532	Zbed4-ps1	processed_pseudogene	no
0.0971306	0	5.13717	0	1	1	ENSMUSG00000101535	Gm29383	processed_pseudogene	no
5.37128	-0.183941	0.698293	-0.263416	0.79223	1	ENSMUSG00000101537	Gm29571	lncRNA	no
17.3466	-0.247057	0.382158	-0.646478	0.51797	1	ENSMUSG00000101540	Gm28465	lncRNA	no
0.254764	-2.12106	4.72048	-0.449333	0.653192	1	ENSMUSG00000101546	Gm28747	lncRNA	no
0.148102	0.633846	5.13716	0.123385	0.901803	1	ENSMUSG00000101548	Gm9220	unprocessed_pseudogene	no
0.112163	-0.900924	5.13716	-0.175374	0.860786	1	ENSMUSG00000101549	Gm29630	lncRNA	no
0.34026	0	2.73236	0	1	1	ENSMUSG00000101551	Gm8870	processed_pseudogene	no
3.34088	0.360938	0.898774	0.401589	0.687986	1	ENSMUSG00000101555	Gm28731	lncRNA	no
0.55638	-0.363774	1.81893	-0.199994	0.841486	1	ENSMUSG00000101559	Gm28258	lncRNA	no
0.131676	-0.833476	5.13717	-0.162244	0.871113	1	ENSMUSG00000101563	Gm7364	processed_pseudogene	no
1.19561	-0.270364	1.74626	-0.154824	0.87696	1	ENSMUSG00000101564	Gm5703	processed_pseudogene	no
4.56871	-0.238504	0.654482	-0.364416	0.715547	1	ENSMUSG00000101565	1700003L19Rik	lncRNA	no
0.160314	0.52556	5.13716	0.102306	0.918514	1	ENSMUSG00000101567	Txn-ps1	processed_pseudogene	no
0.291399	-1.93802	3.50346	-0.553173	0.580145	1	ENSMUSG00000101571	Gm6187	processed_pseudogene	no
20.3209	0.290511	0.478258	0.607435	0.543562	1	ENSMUSG00000101578	Vmn1r206	protein_coding	no
2.7919	-0.782924	1.09833	-0.712833	0.475949	1	ENSMUSG00000101581	C430002N11Rik	lncRNA	no
16.4435	-0.330999	0.32879	-1.00672	0.314069	1	ENSMUSG00000101583	Gm20753	lncRNA	no
18.4713	-0.699688	0.403031	-1.73606	0.0825527	1	ENSMUSG00000101585	1600010M07Rik	lncRNA	no
12.5885	-0.151752	0.467944	-0.324296	0.745714	1	ENSMUSG00000101586	Gm29017	lncRNA	no
2.98174	1.45029	1.02767	1.41124	0.158173	1	ENSMUSG00000101587	Gm29036	transcribed_processed_pseudogene	no
2.60575	1.26272	0.999067	1.2639	0.206264	1	ENSMUSG00000101588	Gm28265	lncRNA	no
2.83121	-0.200727	0.845964	-0.237276	0.812443	1	ENSMUSG00000101589	Rbm6-ps1	processed_pseudogene	no
2.33547	1.66216	0.99068	1.67779	0.0933875	1	ENSMUSG00000101595	Gm29395	lncRNA	no
1.72184	0.651122	1.66752	0.390474	0.696186	1	ENSMUSG00000101596	Gm28182	lncRNA	no
1.31423	1.37825	1.15795	1.19025	0.233949	1	ENSMUSG00000101597	Gm5621	processed_pseudogene	no
255.684	0.0824182	0.116645	0.706571	0.479833	1	ENSMUSG00000101599	Gm20342	lncRNA	no
0.65056	-0.812652	1.82472	-0.445356	0.656062	1	ENSMUSG00000101603	Gm28730	lncRNA	no
4.24331	-0.286286	0.686624	-0.416948	0.676716	1	ENSMUSG00000101605	Ace3	protein_coding	no
3.83687	-1.24188	0.703308	-1.76577	0.0774339	1	ENSMUSG00000101608	Gm28652	lncRNA	no
1681.47	0.14937	0.185922	0.803401	0.421743	1	ENSMUSG00000101609	Kcnq1ot1	lncRNA	no
0.115365	0	5.13715	0	1	1	ENSMUSG00000101610	Gm7560	processed_pseudogene	no
0.260565	1.24136	5.11365	0.242754	0.808196	1	ENSMUSG00000101612	Gm7933	processed_pseudogene	no
0.510011	-2.29558	2.92252	-0.785478	0.432174	1	ENSMUSG00000101613	Gm28516	lncRNA	no
6.68166	0.597213	0.551363	1.08316	0.278738	1	ENSMUSG00000101615	Gm8495	processed_pseudogene	no
0.172409	0.561987	5.13716	0.109396	0.912888	1	ENSMUSG00000101618	Gm18443	processed_pseudogene	no
43.9103	0.185955	0.384195	0.484013	0.628377	1	ENSMUSG00000101621	Gm28905	lncRNA	no
0.202503	-1.12911	5.12329	-0.220388	0.825569	1	ENSMUSG00000101625	Gm29371	lncRNA	no
2.7017	0.0220487	1.50488	0.0146515	0.98831	1	ENSMUSG00000101628	Gm28177	lncRNA	no
7.72986	1.06508	0.591937	1.79932	0.0719681	1	ENSMUSG00000101630	Gm29261	lncRNA	no
1.23162	-0.493942	1.3605	-0.363059	0.716561	1	ENSMUSG00000101634	1700066B17Rik	lncRNA	no
0.841778	-0.352342	1.92164	-0.183354	0.85452	1	ENSMUSG00000101636	4930579H20Rik	lncRNA	no
0.242682	0.0695261	4.80953	0.0144559	0.988466	1	ENSMUSG00000101639	Gm8597	transcribed_unprocessed_pseudogene	no
3.87393	0.0225362	0.741591	0.030389	0.975757	1	ENSMUSG00000101641	Gm29560	TEC	no
12.4224	-0.706681	0.538909	-1.31132	0.18975	1	ENSMUSG00000101643	Gm28307	lncRNA	no
0.0870506	0	5.13716	0	1	1	ENSMUSG00000101648	Gm29388	lncRNA	no
0.627263	-0.639307	1.88001	-0.340055	0.733815	1	ENSMUSG00000101651	Gm28402	lncRNA	no
1.57239	0.0169615	1.40826	0.0120443	0.99039	1	ENSMUSG00000101652	Gm6060	processed_pseudogene	no
32.1429	-0.0530237	0.329967	-0.160694	0.872334	1	ENSMUSG00000101655	2310040G24Rik	lncRNA	no
0.151439	0	5.13715	0	1	1	ENSMUSG00000101662	Gm28499	lncRNA	no
2.10864	1.58518	1.29529	1.2238	0.221026	1	ENSMUSG00000101674	4930444A19Rik	lncRNA	no
86.0536	-0.1546	0.404828	-0.381891	0.702543	1	ENSMUSG00000101678	Gm29609	protein_coding	no
0.255553	0	4.76461	0	1	1	ENSMUSG00000101680	Gm29015	lncRNA	no
0.660154	1.12501	1.84014	0.61137	0.540955	1	ENSMUSG00000101682	Gm29228	processed_pseudogene	no
4.95185	1.16025	0.653588	1.77519	0.0758657	1	ENSMUSG00000101683	1700028D13Rik	lncRNA	no
0.0582797	0	5.13717	0	1	1	ENSMUSG00000101685	Gm17837	processed_pseudogene	no
168.53	-0.438965	0.249198	-1.76151	0.078152	1	ENSMUSG00000101693	Gm19461	lncRNA	no
0.406128	-0.284168	3.23922	-0.0877274	0.930093	1	ENSMUSG00000101695	1700094J05Rik	lncRNA	no
235.993	-0.377237	0.415771	-0.907319	0.364238	1	ENSMUSG00000101698	Gm29562	lncRNA	no
0.125589	0.628984	5.13716	0.122438	0.902552	1	ENSMUSG00000101700	Gm29359	lncRNA	no
0.298677	0	3.49927	0	1	1	ENSMUSG00000101701	4930521E06Rik	lncRNA	no
0.144948	-0.387843	5.13716	-0.0754975	0.939819	1	ENSMUSG00000101702	1700072G22Rik	lncRNA	no
1.02173	2.21805	1.71367	1.29433	0.19555	1	ENSMUSG00000101705	Gm28380	lncRNA	no
2.56516	-0.0673329	1.20015	-0.0561037	0.955259	1	ENSMUSG00000101708	Gm28453	transcribed_processed_pseudogene	no
2.80149	-2.56789	1.08399	-2.36892	0.0178401	0.829109	ENSMUSG00000101711	Gm28306	lncRNA	no
0.102225	1.43177	5.13464	0.278845	0.780364	1	ENSMUSG00000101717	Gm45784	transcribed_unprocessed_pseudogene	no
4	0.764526	0.774184	0.987525	0.323385	1	ENSMUSG00000101722	Gm29125	lncRNA	no
0.0629748	-0.390055	5.13717	-0.0759281	0.939476	1	ENSMUSG00000101724	Gm29453	lncRNA	no
0.199598	1.06387	5.13717	0.207092	0.835938	1	ENSMUSG00000101725	NA	NA	no
0.187347	-0.859287	5.09994	-0.16849	0.866198	1	ENSMUSG00000101726	Gm7858	processed_pseudogene	no
0.27564	-0.643913	3.44794	-0.186753	0.851854	1	ENSMUSG00000101729	Gm17796	processed_pseudogene	no
3.36961	0.68621	0.910302	0.753827	0.450953	1	ENSMUSG00000101731	3830432H09Rik	lncRNA	no
1.10465	0.605961	1.29027	0.469639	0.638613	1	ENSMUSG00000101734	4933400C23Rik	lncRNA	no
0.0509726	0	5.13716	0	1	1	ENSMUSG00000101735	Gm18505	processed_pseudogene	no
1.3544	2.81326	1.50501	1.86926	0.061587	1	ENSMUSG00000101736	Gm29335	processed_pseudogene	no
5.96618	0.670982	0.594271	1.12908	0.258862	1	ENSMUSG00000101741	Gm28055	lncRNA	no
0.794563	1.82565	2.18169	0.836804	0.402703	1	ENSMUSG00000101746	2310043L19Rik	lncRNA	no
6.58888	-0.648988	0.603789	-1.07486	0.282438	1	ENSMUSG00000101750	Or2y1f	protein_coding	no
0.18829	2.21407	5.11245	0.433074	0.664961	1	ENSMUSG00000101751	Gm2427	unprocessed_pseudogene	no
0.104	1.06711	5.13717	0.207724	0.835445	1	ENSMUSG00000101754	Gm2987	processed_pseudogene	no
0.597498	1.17345	2.40796	0.487321	0.626031	1	ENSMUSG00000101755	Gm29507	lncRNA	no
0.151284	-1.46373	5.13054	-0.285297	0.775417	1	ENSMUSG00000101762	1700047L14Rik	lncRNA	no
7.68405	-0.555086	0.534408	-1.03869	0.298947	1	ENSMUSG00000101768	Gm28694	lncRNA	no
1.52072	1.41139	1.69579	0.832293	0.405244	1	ENSMUSG00000101773	2210420H20Rik	lncRNA	no
74.0996	0.190974	0.26883	0.71039	0.477462	1	ENSMUSG00000101776	Gm28268	lncRNA	no
0.178424	0	5.13716	0	1	1	ENSMUSG00000101777	Gm9127	processed_pseudogene	no
1.73333	-0.954005	1.35143	-0.705922	0.480237	1	ENSMUSG00000101778	Gm29488	lncRNA	no
0.340161	-1.35821	3.90205	-0.348076	0.727783	1	ENSMUSG00000101784	Gm7553	processed_pseudogene	no
0.100595	-0.37998	5.13717	-0.0739669	0.941037	1	ENSMUSG00000101789	Gm28956	unprocessed_pseudogene	no
0.974714	-0.246342	1.67529	-0.147045	0.883097	1	ENSMUSG00000101791	2210011K15Rik	lncRNA	no
13.2285	0.885576	0.4489	1.97277	0.0485218	1	ENSMUSG00000101792	Gm28447	lncRNA	no
2.08155	-1.16442	1.18207	-0.985073	0.324588	1	ENSMUSG00000101793	Gm28500	processed_pseudogene	no
2.47841	1.06765	0.854823	1.24897	0.211677	1	ENSMUSG00000101795	Gm5835	processed_pseudogene	no
36.6543	0.256555	0.311316	0.824096	0.409885	1	ENSMUSG00000101797	Gm29266	lncRNA	no
0.255838	0.620846	3.14384	0.19748	0.843452	1	ENSMUSG00000101798	Gm28995	unprocessed_pseudogene	no
17.6986	0.325726	0.341727	0.953176	0.340501	1	ENSMUSG00000101799	9330175M20Rik	lncRNA	no
4.2336	-0.22304	0.715429	-0.311757	0.755225	1	ENSMUSG00000101801	1700020G17Rik	lncRNA	no
0.199419	-1.30606	3.70185	-0.352813	0.724229	1	ENSMUSG00000101807	Gm9120	processed_pseudogene	no
0.385318	0	4.35118	0	1	1	ENSMUSG00000101810	1700066C05Rik	lncRNA	no
0.116534	0	5.13716	0	1	1	ENSMUSG00000101812	D530049I02Rik	lncRNA	no
0.119268	1.62971	5.12991	0.317688	0.750722	1	ENSMUSG00000101813	Gm28503	transcribed_processed_pseudogene	no
1.11965	1.26356	1.9502	0.647916	0.517039	1	ENSMUSG00000101814	Gm17807	processed_pseudogene	no
0.254987	-0.738464	4.76516	-0.154972	0.876844	1	ENSMUSG00000101819	H2al1b	protein_coding	no
13.4566	0.439131	0.395769	1.10956	0.267188	1	ENSMUSG00000101823	Gm29438	TEC	no
0.0725112	0	5.13716	0	1	1	ENSMUSG00000101827	Gm28686	processed_pseudogene	no
1.42009	-0.823446	1.59762	-0.515421	0.606259	1	ENSMUSG00000101832	Gm28982	lncRNA	no
0.245112	-0.412759	3.5716	-0.115567	0.907996	1	ENSMUSG00000101834	Gm5829	processed_pseudogene	no
4.93307	-0.910433	0.891437	-1.02131	0.307108	1	ENSMUSG00000101838	Gm18800	transcribed_unprocessed_pseudogene	no
15.6339	0.109334	0.452224	0.241769	0.808959	1	ENSMUSG00000101840	Gm28294	lncRNA	no
1.22428	1.01058	2.12899	0.474674	0.635019	1	ENSMUSG00000101841	Gm11993	processed_pseudogene	no
0.373161	-0.841013	2.47469	-0.339846	0.733972	1	ENSMUSG00000101843	Gm28746	lncRNA	no
2.78575	-0.62576	0.887928	-0.704742	0.480971	1	ENSMUSG00000101845	Gm28198	lncRNA	no
2.30691	-1.48733	1.0907	-1.36365	0.172679	1	ENSMUSG00000101846	Gm19927	processed_pseudogene	no
0.09261	-1.4377	5.13145	-0.280174	0.779344	1	ENSMUSG00000101847	Gm20749	processed_pseudogene	no
0.833613	0.979986	2.33464	0.419759	0.674661	1	ENSMUSG00000101848	4933417E11Rik	lncRNA	no
10.8286	-0.601848	0.396555	-1.51769	0.129093	1	ENSMUSG00000101849	Gm28386	lncRNA	no
6.05274	-1.5386	1.13285	-1.35818	0.174408	1	ENSMUSG00000101854	1700026F02Rik	lncRNA	no
0.442398	0.643245	2.60779	0.246663	0.805169	1	ENSMUSG00000101855	1700010N08Rik	transcribed_processed_pseudogene	no
94.9377	0.0399737	0.204904	0.195085	0.845326	1	ENSMUSG00000101856	1700096K18Rik	lncRNA	no
0.158145	0	5.13716	0	1	1	ENSMUSG00000101859	Gm29233	lncRNA	no
94.8711	-0.0618132	0.172456	-0.358428	0.720023	1	ENSMUSG00000101860	Mindy4b-ps	protein_coding	no
2.17871	0.835382	1.46867	0.568802	0.569491	1	ENSMUSG00000101865	Gm9775	processed_pseudogene	no
81.6987	-0.292153	0.181342	-1.61106	0.107168	1	ENSMUSG00000101872	Gm29237	lncRNA	no
0.448187	-1.03195	2.34467	-0.440127	0.659845	1	ENSMUSG00000101874	Or2y1e	protein_coding	no
1.16863	1.03899	1.65105	0.62929	0.529159	1	ENSMUSG00000101875	Gm6028	processed_pseudogene	no
0.222651	-0.852914	5.13716	-0.166028	0.868135	1	ENSMUSG00000101877	Gm8176	processed_pseudogene	no
86.0895	-0.01886	1.37604	-0.013706	0.989065	1	ENSMUSG00000101878	Gm8203	processed_pseudogene	no
0.598254	0.178862	2.04535	0.087448	0.930315	1	ENSMUSG00000101880	Gm29282	lncRNA	no
0.171804	0	5.13716	0	1	1	ENSMUSG00000101885	Gm28235	lncRNA	no
0.0863437	1.5351	5.133	0.299065	0.764891	1	ENSMUSG00000101890	Gm53054	unprocessed_pseudogene	no
794.58	-0.137131	0.0843969	-1.62483	0.104199	1	ENSMUSG00000101892	9130401M01Rik	protein_coding	no
0.062673	-0.854073	5.13717	-0.166254	0.867957	1	ENSMUSG00000101894	1700016P04Rik	lncRNA	no
3.43402	0.635073	0.788644	0.805272	0.420663	1	ENSMUSG00000101895	Gm28981	lncRNA	no
0.315713	-1.59039	3.92313	-0.405388	0.685193	1	ENSMUSG00000101896	Gm6244	processed_pseudogene	no
3.90296	-0.0385097	0.597444	-0.0644573	0.948606	1	ENSMUSG00000101903	Gm29291	lncRNA	no
7.47393	0.209518	1.11668	0.187626	0.85117	1	ENSMUSG00000101904	Gm29427	protein_coding	no
5.80794	-0.96857	0.577502	-1.67717	0.0935091	1	ENSMUSG00000101905	4930439D14Rik	lncRNA	no
41.258	0.412805	0.316854	1.30283	0.192634	1	ENSMUSG00000101906	Mrgprc2-ps	unprocessed_pseudogene	no
0.0826679	0	5.13717	0	1	1	ENSMUSG00000101909	Gm28724	processed_pseudogene	no
0.12446	1.04632	5.13717	0.203676	0.838606	1	ENSMUSG00000101912	1700052I22Rik	lncRNA	no
0.820687	-0.370497	1.54517	-0.239778	0.810502	1	ENSMUSG00000101916	Gm18501	processed_pseudogene	no
0.0925845	0	5.13716	0	1	1	ENSMUSG00000101918	Or4c120	protein_coding	no
0.116815	-1.63822	5.12495	-0.319656	0.749229	1	ENSMUSG00000101922	Gm29345	lncRNA	no
0.308262	1.66456	3.97435	0.418825	0.675344	1	ENSMUSG00000101925	Gm28156	lncRNA	no
177.47	-0.0901664	0.206869	-0.435862	0.662937	1	ENSMUSG00000101930	Gm5441	lncRNA	no
0.0539447	-0.863161	5.13717	-0.168023	0.866565	1	ENSMUSG00000101935	Gm17748	processed_pseudogene	no
1.16	2.15377	1.6294	1.32182	0.186228	1	ENSMUSG00000101936	Gm28164	processed_pseudogene	no
14166.8	-0.247768	0.654624	-0.378489	0.705067	1	ENSMUSG00000101939	Gm28438	unprocessed_pseudogene	no
0.934114	-0.245937	1.31903	-0.186453	0.852089	1	ENSMUSG00000101940	Akp-ps1	transcribed_unprocessed_pseudogene	no
2.42526	0.893404	1.09893	0.812977	0.416231	1	ENSMUSG00000101941	Gm28979	lncRNA	no
3.34952	-0.405654	0.769811	-0.526953	0.598226	1	ENSMUSG00000101942	Gm19582	lncRNA	no
0.181723	0	5.13716	0	1	1	ENSMUSG00000101945	Btf3-ps17	processed_pseudogene	no
0.265202	-0.864259	3.55246	-0.243285	0.807785	1	ENSMUSG00000101951	Gm28721	lncRNA	no
0.859289	-1.25628	5.08848	-0.246888	0.804995	1	ENSMUSG00000101952	Gm10550	lncRNA	no
1.32582	0.955426	1.35359	0.705847	0.480283	1	ENSMUSG00000101953	Gm29241	processed_pseudogene	no
0.934806	-0.868683	1.62147	-0.535737	0.59214	1	ENSMUSG00000101955	Tuba5-ps	unprocessed_pseudogene	no
2.1987	0.715858	0.878898	0.814495	0.415362	1	ENSMUSG00000101958	Gm19085	processed_pseudogene	no
3.91983	1.85717	1.1547	1.60836	0.107756	1	ENSMUSG00000101959	Ldhal6b	protein_coding	no
1.81631	2.11537	1.78035	1.18818	0.234763	1	ENSMUSG00000101964	Gm28693	transcribed_processed_pseudogene	no
0.24157	1.42008	4.14273	0.342789	0.731757	1	ENSMUSG00000101965	Gm29129	lncRNA	no
2.78182	-0.462192	0.858346	-0.538467	0.590254	1	ENSMUSG00000101968	1700027A15Rik	lncRNA	no
5.50375	-0.650172	0.622342	-1.04472	0.296153	1	ENSMUSG00000101969	Gm20125	lncRNA	no
674.382	0.175683	0.160956	1.0915	0.275055	1	ENSMUSG00000101970	Chaserr	lncRNA	no
1.28774	-0.272009	1.69086	-0.16087	0.872196	1	ENSMUSG00000101972	H3c11	protein_coding	no
0.53531	1.48168	2.05991	0.719294	0.47196	1	ENSMUSG00000101973	Gm29516	processed_pseudogene	no
0.105454	-0.363874	5.13717	-0.0708317	0.943532	1	ENSMUSG00000101978	1700063O14Rik	lncRNA	no
0.196023	-1.73448	5.12223	-0.338619	0.734897	1	ENSMUSG00000101983	Gm28976	processed_pseudogene	no
0.299645	1.85785	3.95237	0.470059	0.638313	1	ENSMUSG00000101985	Gm28929	processed_pseudogene	no
1.85216	0.843119	1.03349	0.815795	0.414618	1	ENSMUSG00000101986	Gm6198	processed_pseudogene	no
0.143962	-0.85923	5.13717	-0.167258	0.867167	1	ENSMUSG00000101994	Gm18875	processed_pseudogene	no
80.3576	0.23612	0.186361	1.267	0.205154	1	ENSMUSG00000101995	Gm29480	lncRNA	no
1.53706	0.00128003	1.24442	0.00102861	0.999179	1	ENSMUSG00000101997	Gm28722	lncRNA	no
0.192469	-2.38216	5.10291	-0.466823	0.640627	1	ENSMUSG00000102000	1700006H21Rik	lncRNA	no
2.42151	4.67876	2.05703	2.27452	0.0229347	0.873847	ENSMUSG00000102004	4933402C06Rik	lncRNA	no
2.28173	-0.965556	1.56076	-0.618645	0.536151	1	ENSMUSG00000102009	4933400F21Rik	lncRNA	no
1.55974	0.258911	1.12197	0.230765	0.817497	1	ENSMUSG00000102013	E330023G01Rik	lncRNA	no
16.3208	0.859378	0.430267	1.99731	0.0457913	1	ENSMUSG00000102014	2900009J06Rik	lncRNA	no
0.0616709	0	5.13717	0	1	1	ENSMUSG00000102017	Gm6124	unprocessed_pseudogene	no
67.3786	0.150565	0.243089	0.619382	0.535665	1	ENSMUSG00000102018	Iqank1	protein_coding	no
1.4538	3.06629	1.40557	2.18153	0.0291441	0.911776	ENSMUSG00000102027	Gm28914	lncRNA	no
0.174759	-0.816426	5.13716	-0.158926	0.873727	1	ENSMUSG00000102029	Gm29530	lncRNA	no
5.11401	-0.618415	0.875336	-0.70649	0.479884	1	ENSMUSG00000102030	Gm29106	protein_coding	no
0.162016	0	5.13714	0	1	1	ENSMUSG00000102033	Gm28263	processed_pseudogene	no
7.6244	0.950396	0.664184	1.43092	0.152452	1	ENSMUSG00000102037	Bcl2a1a	protein_coding	no
0.272885	-1.98816	4.65	-0.427562	0.66897	1	ENSMUSG00000102038	Gm12345	processed_pseudogene	no
2.68139	1.33389	0.849464	1.57028	0.116351	1	ENSMUSG00000102046	2810404M03Rik	lncRNA	no
1.5533	0.732071	1.62806	0.449658	0.652957	1	ENSMUSG00000102047	2010010A06Rik	transcribed_processed_pseudogene	no
0.152961	-0.843618	5.13717	-0.164218	0.869559	1	ENSMUSG00000102048	Gm6075	processed_pseudogene	no
2.04487	-1.06139	1.08711	-0.976335	0.328898	1	ENSMUSG00000102051	Ly6a2	transcribed_unprocessed_pseudogene	no
11.1997	-0.699245	0.497941	-1.40427	0.160238	1	ENSMUSG00000102055	Gm28913	lncRNA	no
0.881944	0	1.67399	0	1	1	ENSMUSG00000102057	Gm29594	lncRNA	no
53.4337	0.0295259	0.399233	0.0739566	0.941045	1	ENSMUSG00000102059	Gm20257	transcribed_unprocessed_pseudogene	no
2.34216	-0.0491795	1.04584	-0.0470238	0.962494	1	ENSMUSG00000102060	1700061E17Rik	lncRNA	no
5.70421	-0.224951	0.708096	-0.317684	0.750725	1	ENSMUSG00000102062	Gm29246	lncRNA	no
4.0237	0.0840499	1.69639	0.0495463	0.960484	1	ENSMUSG00000102064	Gm28625	lncRNA	no
0.151198	-1.31316	5.13299	-0.255827	0.798084	1	ENSMUSG00000102069	1700012I11Rik	lncRNA	no
190248	-0.349159	0.409244	-0.85318	0.39356	1	ENSMUSG00000102070	Gm28661	unprocessed_pseudogene	no
0.113044	0	5.13716	0	1	1	ENSMUSG00000102073	Gm6818	unprocessed_pseudogene	no
0.256726	1.0828	4.76805	0.227095	0.82035	1	ENSMUSG00000102080	Gm5092	lncRNA	no
0.193757	2.06423	5.11885	0.403261	0.686756	1	ENSMUSG00000102082	Gm28675	lncRNA	no
0.0521694	0	5.13717	0	1	1	ENSMUSG00000102083	Gm5259	processed_pseudogene	no
0.294757	-1.7658	4.5735	-0.386094	0.699427	1	ENSMUSG00000102084	Gm29638	lncRNA	no
1.5028	0.824193	1.51342	0.544589	0.586036	1	ENSMUSG00000102091	Or5m9	protein_coding	no
0.627991	-0.617342	2.06685	-0.298688	0.765178	1	ENSMUSG00000102095	C730036E19Rik	lncRNA	no
0.0873096	0	5.13717	0	1	1	ENSMUSG00000102096	1700101O22Rik	lncRNA	no
2.38001	1.46785	1.1028	1.33101	0.183184	1	ENSMUSG00000102097	A930006L05Rik	lncRNA	no
1.10096	2.22533	1.85047	1.20257	0.229142	1	ENSMUSG00000102098	2310016D03Rik	lncRNA	no
0.0814645	-0.527704	5.13716	-0.102723	0.918183	1	ENSMUSG00000102099	1700011B04Rik	lncRNA	no
172.345	-0.319402	0.222165	-1.43768	0.150524	1	ENSMUSG00000102101	Zbtb11os1	lncRNA	no
0.133411	-1.29428	5.13472	-0.252064	0.800992	1	ENSMUSG00000102106	2310043O21Rik	lncRNA	no
8.39778	0.30021	0.476711	0.629752	0.528857	1	ENSMUSG00000102112	1810041H14Rik	lncRNA	no
28.0406	0.11131	0.36511	0.304866	0.760469	1	ENSMUSG00000102114	BC048559	lncRNA	no
0.0564968	0	5.13717	0	1	1	ENSMUSG00000102116	Gm28887	lncRNA	no
1.20243	1.44064	1.3311	1.08229	0.279125	1	ENSMUSG00000102117	Rpsa-ps1	processed_pseudogene	no
0.121444	0.596379	5.13717	0.116091	0.90758	1	ENSMUSG00000102121	Gm28065	lncRNA	no
2.89362	-0.481132	0.785614	-0.612427	0.540255	1	ENSMUSG00000102123	Gm4319	lncRNA	no
2.14447	1.60724	1.08142	1.48624	0.137217	1	ENSMUSG00000102124	Gm29296	lncRNA	no
4.51162	-0.895126	0.637459	-1.40421	0.160256	1	ENSMUSG00000102133	Gm37106	TEC	no
3.23986	-0.554413	0.804411	-0.689216	0.490687	1	ENSMUSG00000102134	Gm9931	TEC	no
2.52686	0.548629	0.762618	0.719402	0.471893	1	ENSMUSG00000102135	Gm37108	processed_pseudogene	no
8.20567	0.224476	0.592294	0.378995	0.704692	1	ENSMUSG00000102136	Gm37107	lncRNA	no
5.6933	0.718424	0.57971	1.23928	0.215241	1	ENSMUSG00000102137	Rpl28-ps2	processed_pseudogene	no
4.48114	-0.298219	0.652069	-0.457343	0.647424	1	ENSMUSG00000102139	Gm37109	TEC	no
15.6652	-0.42177	0.440133	-0.958279	0.337922	1	ENSMUSG00000102140	Gm38058	TEC	no
2.04548	-0.523936	0.938554	-0.558238	0.576682	1	ENSMUSG00000102142	Gm26930	lncRNA	no
41.5916	-0.176876	0.277321	-0.637803	0.523602	1	ENSMUSG00000102143	Gm38057	TEC	no
11.5604	-1.46162	0.982769	-1.48724	0.13695	1	ENSMUSG00000102144	4930429P21Rik	lncRNA	no
16.2823	0.459932	0.418841	1.09811	0.272158	1	ENSMUSG00000102145	Gm38056	TEC	no
0.578113	-0.204373	2.97983	-0.0685855	0.94532	1	ENSMUSG00000102147	Gm38055	TEC	no
0.380531	0.605892	2.67145	0.226803	0.820577	1	ENSMUSG00000102148	Gm38059	TEC	no
10.4354	0.341665	0.542541	0.629749	0.528859	1	ENSMUSG00000102151	Gm37472	TEC	no
10.4928	-0.531344	0.457347	-1.1618	0.245318	1	ENSMUSG00000102152	Gm37475	TEC	no
3.81401	-0.660521	0.834186	-0.791815	0.428469	1	ENSMUSG00000102153	Gm37474	TEC	no
0.298997	1.04634	5.13715	0.203681	0.838603	1	ENSMUSG00000102154	Gm37469	lncRNA	no
0.772326	-0.326606	2.08952	-0.156307	0.875791	1	ENSMUSG00000102157	Gm37470	TEC	no
0.471454	15.7031	2.95712	5.31028	1.09457e-07	7.51886e-05	ENSMUSG00000102158	Gm34342	lncRNA	yes
13.3161	-0.128251	0.493636	-0.259808	0.795012	1	ENSMUSG00000102160	Gm36944	TEC	no
7.87327	-0.125252	0.613962	-0.204006	0.838349	1	ENSMUSG00000102162	Gm2367	processed_pseudogene	no
0.251042	26.2656	4.79736	5.47501	4.3749e-08	3.53492e-05	ENSMUSG00000102166	Gm36947	TEC	yes
0.333089	0.148281	5.13715	0.0288644	0.976973	1	ENSMUSG00000102169	Gm9113	unprocessed_pseudogene	no
2.88909	0.781811	0.889059	0.879369	0.379201	1	ENSMUSG00000102172	Gm37873	TEC	no
0.066407	0	5.13716	0	1	1	ENSMUSG00000102173	Gm37872	TEC	no
0.167203	0.625153	5.13716	0.121692	0.903143	1	ENSMUSG00000102175	Gm6119	processed_pseudogene	no
0.807555	-1.02285	2.12362	-0.481654	0.630052	1	ENSMUSG00000102176	Gm37871	TEC	no
17.6345	-0.132159	0.345043	-0.383022	0.701704	1	ENSMUSG00000102179	Gm37868	TEC	no
0.315106	1.29816	5.09743	0.25467	0.798978	1	ENSMUSG00000102184	Gm37192	TEC	no
19.755	0.27505	0.337199	0.815691	0.414677	1	ENSMUSG00000102185	5033404E19Rik	transcribed_processed_pseudogene	no
0.0830104	0.597442	5.13717	0.116298	0.907416	1	ENSMUSG00000102186	Gm37191	processed_pseudogene	no
17.3614	0.0583447	0.355353	0.164188	0.869583	1	ENSMUSG00000102189	Gm37194	TEC	no
1.38682	0.812788	1.12089	0.725126	0.468375	1	ENSMUSG00000102191	Gm36569	lncRNA	no
6.59513	-0.0747711	0.501553	-0.149079	0.881491	1	ENSMUSG00000102192	Gm38167	TEC	no
3.32834	1.47872	1.03405	1.43003	0.152708	1	ENSMUSG00000102193	Gm7299	processed_pseudogene	no
2.12731	-1.57433	1.45243	-1.08393	0.278395	1	ENSMUSG00000102194	Gm38169	TEC	no
0.65503	0.820901	1.89837	0.432424	0.665434	1	ENSMUSG00000102196	Gm38171	lncRNA	no
0.0799412	0	5.13716	0	1	1	ENSMUSG00000102197	Gm38170	TEC	no
2.57875	0.917181	0.986224	0.929992	0.352375	1	ENSMUSG00000102198	Gm38173	TEC	no
0.433951	-0.216753	2.4511	-0.0884311	0.929534	1	ENSMUSG00000102200	Gm36957	TEC	no
0.997746	0.251855	2.21385	0.113763	0.909425	1	ENSMUSG00000102201	Gm36956	TEC	no
14.5136	-0.745211	0.421135	-1.76953	0.0768054	1	ENSMUSG00000102202	Gm33280	lncRNA	no
342.316	-0.0170677	0.141933	-0.120251	0.904284	1	ENSMUSG00000102204	Gm36958	TEC	no
69.0334	0.0976605	0.249725	0.391072	0.695744	1	ENSMUSG00000102205	9430092D12Rik	TEC	no
288.087	0.281115	0.196759	1.42872	0.153084	1	ENSMUSG00000102206	Pcdha11	protein_coding	no
5.34586	0.749401	0.656913	1.14079	0.253956	1	ENSMUSG00000102207	Gm10344	TEC	no
0.449181	-0.845804	2.18593	-0.386932	0.698807	1	ENSMUSG00000102211	Gm37490	TEC	no
2.30193	0.0710156	0.91653	0.0774831	0.938239	1	ENSMUSG00000102212	C230085N15Rik	TEC	no
72.663	0.198948	0.215492	0.923225	0.35589	1	ENSMUSG00000102215	Gm2464	lncRNA	no
0.781612	0.460517	2.79995	0.164473	0.869359	1	ENSMUSG00000102218	Gm37493	processed_pseudogene	no
3.20161	-0.772277	1.2196	-0.633219	0.526591	1	ENSMUSG00000102219	Gm6606	unprocessed_pseudogene	no
0.594523	1.54925	2.11339	0.733061	0.463521	1	ENSMUSG00000102220	Rpl23a-ps5	processed_pseudogene	no
725.056	-0.165794	0.109525	-1.51375	0.130088	1	ENSMUSG00000102222	Pcdhga10	protein_coding	no
10.3438	-0.313412	0.640839	-0.489065	0.624795	1	ENSMUSG00000102224	4930447F24Rik	lncRNA	no
17.1469	0.465664	0.334944	1.39027	0.164446	1	ENSMUSG00000102225	Gm37983	TEC	no
8.29256	-0.612514	0.571567	-1.07164	0.283882	1	ENSMUSG00000102227	Gm37302	TEC	no
0.054784	1.05175	5.13717	0.204733	0.837781	1	ENSMUSG00000102229	Gm37299	TEC	no
10.8037	0.0370456	0.413404	0.0896111	0.928596	1	ENSMUSG00000102232	Gm19035	transcribed_processed_pseudogene	no
84.0539	-0.313169	0.345472	-0.906496	0.364673	1	ENSMUSG00000102234	Gm37885	lncRNA	no
18.4145	0.134341	0.323447	0.415343	0.677891	1	ENSMUSG00000102235	Gm37886	TEC	no
0.430972	0.604057	2.66348	0.226793	0.820585	1	ENSMUSG00000102236	Gm37887	TEC	no
1.49378	-0.807779	1.75037	-0.461491	0.644447	1	ENSMUSG00000102238	Gm37890	TEC	no
2.75403	1.20834	1.11692	1.08185	0.279319	1	ENSMUSG00000102240	Gm37717	TEC	no
26.0097	0.0876741	0.559474	0.156708	0.875475	1	ENSMUSG00000102241	Gm37716	TEC	no
7.81522	0.603426	0.580648	1.03923	0.298698	1	ENSMUSG00000102243	Gm37718	TEC	no
4.81389	-0.897376	0.737905	-1.21611	0.223942	1	ENSMUSG00000102244	Gm37714	TEC	no
0.0477124	-0.34655	5.13717	-0.0674593	0.946216	1	ENSMUSG00000102245	Gm34423	processed_pseudogene	no
0.118548	0	5.13717	0	1	1	ENSMUSG00000102246	9430037O13Rik	TEC	no
0.112359	0	5.13716	0	1	1	ENSMUSG00000102248	Gm30280	processed_pseudogene	no
5.94064	-0.435765	0.591013	-0.73732	0.460928	1	ENSMUSG00000102249	4930423C22Rik	TEC	no
3.16172	0.391159	0.91756	0.426303	0.669887	1	ENSMUSG00000102250	Gm38260	TEC	no
34256.9	-0.0186443	0.0541349	-0.344404	0.730543	1	ENSMUSG00000102252	Snrpn	protein_coding	no
1.77411	-2.64446	1.09144	-2.42291	0.0153968	0.784943	ENSMUSG00000102253	Gm38259	TEC	no
3.36572	-0.404072	0.859287	-0.470241	0.638183	1	ENSMUSG00000102254	Gm7496	processed_pseudogene	no
0.131677	0	5.13716	0	1	1	ENSMUSG00000102256	Gm38258	lncRNA	no
1.04513	-3.08696	1.56847	-1.96813	0.0490528	1	ENSMUSG00000102257	Gm37649	TEC	no
6.62696	1.06855	0.654083	1.63366	0.10233	1	ENSMUSG00000102258	Gm38257	TEC	no
0.678392	-1.41424	2.00915	-0.703897	0.481497	1	ENSMUSG00000102259	Gm38230	TEC	no
16.3225	-0.754857	0.510093	-1.47984	0.138916	1	ENSMUSG00000102260	D330025C20Rik	TEC	no
7.91545	-0.834877	0.521251	-1.60168	0.109227	1	ENSMUSG00000102261	Gm18864	processed_pseudogene	no
0.488635	2.24605	2.33684	0.961151	0.336476	1	ENSMUSG00000102266	Gm38106	TEC	no
5.82892	0.676237	0.80124	0.843988	0.398676	1	ENSMUSG00000102267	9530003O04Rik	TEC	no
0.391381	0.848554	2.92704	0.289901	0.771892	1	ENSMUSG00000102268	Gm8826	processed_pseudogene	no
2.10476	0.467512	1.08272	0.431794	0.665891	1	ENSMUSG00000102269	Gm7357	processed_pseudogene	no
0.0489915	0.574608	5.13717	0.111853	0.91094	1	ENSMUSG00000102270	Gm8388	processed_pseudogene	no
0.199888	-2.0258	4.99566	-0.405512	0.685101	1	ENSMUSG00000102271	C630050I24Rik	TEC	no
0.0846261	0	5.13717	0	1	1	ENSMUSG00000102272	Gm7512	processed_pseudogene	no
0.760272	0.590345	1.95987	0.301217	0.763249	1	ENSMUSG00000102274	Gm4855	processed_pseudogene	no
10264.4	0.414213	0.579722	0.714503	0.474916	1	ENSMUSG00000102275	Gm37144	TEC	no
2.45613	0.180642	0.987706	0.18289	0.854884	1	ENSMUSG00000102277	A130050O07Rik	TEC	no
6.41972	-0.267274	0.591448	-0.451898	0.651343	1	ENSMUSG00000102278	Gm37145	TEC	no
0.73623	-0.885901	1.6033	-0.552549	0.580572	1	ENSMUSG00000102279	Gm37146	lncRNA	no
6.36478	0.682434	0.477804	1.42827	0.153214	1	ENSMUSG00000102282	A930032L01Rik	TEC	no
2.16284	-1.31281	1.43055	-0.917691	0.358781	1	ENSMUSG00000102287	Gm37003	TEC	no
39.299	-0.372837	0.275361	-1.35399	0.175739	1	ENSMUSG00000102289	Gm31258	TEC	no
0.347779	-0.407432	2.99436	-0.136066	0.891769	1	ENSMUSG00000102291	Gm37542	TEC	no
4.43069	0.646444	0.564777	1.1446	0.252374	1	ENSMUSG00000102293	Gm37541	TEC	no
0.472641	-0.327558	2.94093	-0.111379	0.911316	1	ENSMUSG00000102296	Gm37543	TEC	no
0.207336	0	5.13716	0	1	1	ENSMUSG00000102297	5730585A16Rik	TEC	no
3.08306	0.824255	0.980456	0.840685	0.400524	1	ENSMUSG00000102298	Gm33707	processed_pseudogene	no
0.856469	1.16586	1.8667	0.624554	0.532264	1	ENSMUSG00000102299	Gm37539	TEC	no
3.40164	-0.535965	0.975013	-0.5497	0.582525	1	ENSMUSG00000102300	Gm34106	lncRNA	no
215.307	-0.114691	0.154988	-0.739998	0.459301	1	ENSMUSG00000102302	Gm38190	lncRNA	no
0.0426316	0	5.13716	0	1	1	ENSMUSG00000102303	Gm38191	TEC	no
87.4682	0.370868	0.178754	2.07474	0.0380103	0.968342	ENSMUSG00000102305	Gm38192	TEC	no
1128.3	0.0732071	0.120779	0.606127	0.544431	1	ENSMUSG00000102307	Gm38194	TEC	no
0.168093	-0.829508	5.13716	-0.161472	0.871722	1	ENSMUSG00000102309	Gm38189	TEC	no
338.788	-0.000377171	0.109421	-0.00344699	0.99725	1	ENSMUSG00000102312	Pcdha3	protein_coding	no
0.0439942	0	5.13717	0	1	1	ENSMUSG00000102314	Gm37630	TEC	no
2.50512	1.68575	1.02815	1.63959	0.10109	1	ENSMUSG00000102316	Gm37629	TEC	no
21.1178	0.560807	0.421071	1.33186	0.182907	1	ENSMUSG00000102317	Gm37628	TEC	no
3.50138	-0.0422035	0.793327	-0.0531981	0.957574	1	ENSMUSG00000102319	Gm37626	TEC	no
8.86955	-0.144371	0.501296	-0.287995	0.77335	1	ENSMUSG00000102321	Gm37792	TEC	no
0.253046	0.62026	4.70876	0.131725	0.895202	1	ENSMUSG00000102322	4930566N20Rik	TEC	no
8.61638	-0.157724	0.563324	-0.279987	0.779487	1	ENSMUSG00000102323	Gm37790	TEC	no
18.9416	-0.23041	0.453381	-0.508205	0.61131	1	ENSMUSG00000102324	Gm19721	TEC	no
12.721	-0.357961	0.478015	-0.748848	0.453949	1	ENSMUSG00000102325	Gm37789	TEC	no
46.2703	0.558878	0.269579	2.07315	0.0381579	0.968342	ENSMUSG00000102326	Gm37788	TEC	no
0.0486812	0	5.13717	0	1	1	ENSMUSG00000102329	Gm10851	lncRNA	no
10.1684	-0.0539238	0.45635	-0.118163	0.905938	1	ENSMUSG00000102330	Gm37234	TEC	no
29.9077	-0.101732	0.279865	-0.363504	0.716228	1	ENSMUSG00000102331	Gm19938	lncRNA	no
1.3893	0.738399	1.54462	0.478046	0.632618	1	ENSMUSG00000102332	Gm19331	lncRNA	no
0.0613224	0	5.13717	0	1	1	ENSMUSG00000102333	Gm37235	TEC	no
72.5537	0.209254	0.202124	1.03528	0.300539	1	ENSMUSG00000102336	Gm37233	lncRNA	no
19.3333	-0.107912	0.363471	-0.296892	0.766549	1	ENSMUSG00000102343	Gm37381	lncRNA	no
74.7063	0.127484	0.189997	0.670977	0.502235	1	ENSMUSG00000102344	9430053O09Rik	TEC	no
24.9807	0.200918	0.311909	0.644156	0.519474	1	ENSMUSG00000102348	Gm10568	TEC	no
116.075	0.220405	1.18492	0.186008	0.852438	1	ENSMUSG00000102349	Gm37376	TEC	no
1.61186	0.510686	1.0373	0.492324	0.62249	1	ENSMUSG00000102352	Gm38346	TEC	no
2.01826	2.05202	1.09476	1.87439	0.060876	1	ENSMUSG00000102353	Gm38345	TEC	no
0.236853	-0.375451	4.1433	-0.0906164	0.927797	1	ENSMUSG00000102356	1700047N06Rik	TEC	no
1.78219	1.00391	1.1847	0.84739	0.396778	1	ENSMUSG00000102357	Gm38348	lncRNA	no
8.62632	0.658701	0.512652	1.28489	0.198831	1	ENSMUSG00000102359	Gm38351	TEC	no
2.61823	-0.00160092	0.955534	-0.00167542	0.998663	1	ENSMUSG00000102360	Gm37043	TEC	no
3.47587	0.183624	0.796296	0.230598	0.817627	1	ENSMUSG00000102362	4930509J09Rik	lncRNA	no
0.18835	0.135518	5.10075	0.0265682	0.978804	1	ENSMUSG00000102363	Gm32999	TEC	no
21.8734	0.370366	0.359717	1.0296	0.303196	1	ENSMUSG00000102365	Gm37045	TEC	no
0.57341	1.32414	2.48713	0.532395	0.594452	1	ENSMUSG00000102368	4930590L20Rik	lncRNA	no
1.13627	-2.58528	1.90045	-1.36036	0.173717	1	ENSMUSG00000102369	9530022L04Rik	TEC	no
3.58538	-0.814729	0.798459	-1.02038	0.30755	1	ENSMUSG00000102370	Gm37973	TEC	no
0.513066	-1.23009	1.9431	-0.633054	0.526698	1	ENSMUSG00000102372	A430050A11Rik	TEC	no
47.3188	-0.153668	0.25907	-0.593153	0.553079	1	ENSMUSG00000102374	Gm38387	TEC	no
0.329695	-1.25397	3.09543	-0.405105	0.6854	1	ENSMUSG00000102375	A930036K24Rik	TEC	no
10.889	0.253297	0.491483	0.515374	0.606292	1	ENSMUSG00000102376	Gm37975	TEC	no
1.79609	0.503148	1.1078	0.454186	0.649695	1	ENSMUSG00000102377	Gm37974	lncRNA	no
2.42474	-0.197468	1.08117	-0.182642	0.855079	1	ENSMUSG00000102379	Gm37971	lncRNA	no
0.321465	-0.336526	2.72455	-0.123516	0.901698	1	ENSMUSG00000102380	Gm38140	TEC	no
12.9406	0.190338	0.48267	0.394344	0.693327	1	ENSMUSG00000102383	Gm38142	TEC	no
4.65587	-1.82463	0.968525	-1.88393	0.0595748	1	ENSMUSG00000102384	Gm38143	lncRNA	no
0.373385	-0.477946	2.95682	-0.161642	0.871588	1	ENSMUSG00000102385	Gm38144	TEC	no
29.036	-0.203488	0.307481	-0.66179	0.508106	1	ENSMUSG00000102386	2900022M07Rik	TEC	no
59.8175	0.600221	0.458069	1.31033	0.190085	1	ENSMUSG00000102389	D630023O14Rik	TEC	no
8.59839	-0.34517	0.554763	-0.622194	0.533814	1	ENSMUSG00000102391	Gm37578	TEC	no
2.47548	-1.00926	0.943089	-1.07016	0.284546	1	ENSMUSG00000102397	Gm37573	lncRNA	no
14.0944	-0.0669762	0.348735	-0.192054	0.8477	1	ENSMUSG00000102398	Gm37580	TEC	no
3.83879	-1.67657	0.726127	-2.30892	0.0209481	0.849111	ENSMUSG00000102399	Gm5049	processed_pseudogene	no
7.16105	0.0851772	0.522434	0.163039	0.870488	1	ENSMUSG00000102401	Gm37864	lncRNA	no
13.3888	-0.393894	0.400923	-0.982468	0.32587	1	ENSMUSG00000102403	Gm38187	TEC	no
25.1671	-0.474603	0.33645	-1.41062	0.158356	1	ENSMUSG00000102404	5530400K19Rik	TEC	no
3.0079	-0.203339	0.986603	-0.2061	0.836712	1	ENSMUSG00000102405	Gm37863	TEC	no
13.4214	0.021129	0.347445	0.0608125	0.951509	1	ENSMUSG00000102406	A730094K22Rik	TEC	no
1.51908	1.02868	1.62507	0.633009	0.526728	1	ENSMUSG00000102407	Gm37862	TEC	no
15.7955	-0.302773	0.389062	-0.778214	0.436443	1	ENSMUSG00000102408	4930568G15Rik	lncRNA	no
0.579902	-2.13195	2.38445	-0.894107	0.371265	1	ENSMUSG00000102410	Gm36935	TEC	no
159.388	-0.0153895	0.14006	-0.109878	0.912506	1	ENSMUSG00000102411	Gm36936	TEC	no
35.1655	-0.0707008	0.361284	-0.195693	0.84485	1	ENSMUSG00000102413	Gm36937	lncRNA	no
2.31804	-0.648008	1.0285	-0.630051	0.528661	1	ENSMUSG00000102414	Gm36938	TEC	no
9.24903	0.537405	0.523932	1.02571	0.305026	1	ENSMUSG00000102415	A430110C17Rik	TEC	no
35.9958	0.0968556	0.295434	0.327842	0.743031	1	ENSMUSG00000102416	4933424G06Rik	protein_coding	no
0.192939	0	5.13716	0	1	1	ENSMUSG00000102417	Gm36939	TEC	no
3.64762	-1.22449	0.781935	-1.56597	0.117355	1	ENSMUSG00000102418	Sh2d1b1	protein_coding	no
0.587519	0.132409	1.84999	0.0715728	0.942942	1	ENSMUSG00000102419	Gm36940	TEC	no
45.2742	0.506308	0.325832	1.55389	0.12021	1	ENSMUSG00000102420	Gm37464	TEC	no
275.553	0.131583	0.183549	0.716884	0.473446	1	ENSMUSG00000102422	Iqschfp	protein_coding	no
1.11838	0.447448	1.46009	0.306453	0.75926	1	ENSMUSG00000102423	Gm37465	TEC	no
4.95614	-0.847074	0.594171	-1.42564	0.153972	1	ENSMUSG00000102424	Paupar	lncRNA	no
14.9948	-0.509972	0.431823	-1.18097	0.237613	1	ENSMUSG00000102425	Gm26616	TEC	no
0.539168	0	2.6436	0	1	1	ENSMUSG00000102427	Gm37463	TEC	no
1020.87	0.00874269	0.0853866	0.102389	0.918448	1	ENSMUSG00000102428	Pcdhga12	protein_coding	no
0.113331	0.0891612	5.13717	0.0173561	0.986153	1	ENSMUSG00000102430	Gm38051	processed_pseudogene	no
0.348789	1.48142	3.83694	0.386095	0.699426	1	ENSMUSG00000102432	Gm29856	lncRNA	no
0.933047	1.2569	1.71863	0.73134	0.464572	1	ENSMUSG00000102434	Gm38049	TEC	no
12.3509	0.434327	0.42129	1.03095	0.302566	1	ENSMUSG00000102436	Gm38047	TEC	no
4.02274	0.00146913	0.661687	0.00222028	0.998228	1	ENSMUSG00000102439	Flg	protein_coding	no
677.943	0.067603	0.117119	0.577216	0.563794	1	ENSMUSG00000102440	Pcdhga9	protein_coding	no
3.05796	0.398114	0.829599	0.479887	0.631308	1	ENSMUSG00000102441	Gm38032	TEC	no
25.4596	0.728493	0.426978	1.70616	0.0879784	1	ENSMUSG00000102443	Gm37102	processed_pseudogene	no
4.81271	0.0393765	0.636492	0.0618648	0.95067	1	ENSMUSG00000102448	Gm37101	TEC	no
0.384438	2.30156	2.3443	0.98177	0.326213	1	ENSMUSG00000102449	Gm37100	TEC	no
0.898085	2.31096	1.52695	1.51345	0.130166	1	ENSMUSG00000102451	Gm37655	TEC	no
2.66047	-1.46839	1.17418	-1.25057	0.211092	1	ENSMUSG00000102452	Gm38344	TEC	no
6.77339	-0.0895514	0.507373	-0.1765	0.859901	1	ENSMUSG00000102457	Gm38342	TEC	no
0.0764589	0	5.13716	0	1	1	ENSMUSG00000102458	Pisrt1	TEC	no
2.75127	0.128586	1.13564	0.113229	0.909849	1	ENSMUSG00000102459	Gm38352	TEC	no
2.93278	-1.49165	0.863643	-1.72716	0.0841393	1	ENSMUSG00000102460	Gm38197	TEC	no
1.32003	-0.271382	1.45503	-0.186513	0.852043	1	ENSMUSG00000102461	Gm37166	TEC	no
0.110582	0	5.13716	0	1	1	ENSMUSG00000102464	Gm38199	TEC	no
41.9995	-0.248537	0.237294	-1.04738	0.294925	1	ENSMUSG00000102465	Gm38198	TEC	no
14.3923	0.202949	0.463677	0.437695	0.661607	1	ENSMUSG00000102466	Gm38200	TEC	no
13.2551	-0.509423	0.490862	-1.03781	0.299356	1	ENSMUSG00000102470	Gm37244	TEC	no
0.260086	0.585883	5.13716	0.114048	0.9092	1	ENSMUSG00000102471	Gm5100	processed_pseudogene	no
2.62294	0.327867	1.16526	0.281368	0.778428	1	ENSMUSG00000102474	2610012C04Rik	TEC	no
1.02207	1.87874	1.59708	1.17636	0.23945	1	ENSMUSG00000102475	Gm37246	processed_pseudogene	no
2.50937	0.540602	1.00273	0.53913	0.589797	1	ENSMUSG00000102478	BC085271	transcribed_processed_pseudogene	no
33.0442	0.425365	0.33408	1.27324	0.202932	1	ENSMUSG00000102480	Gm37926	TEC	no
3.73167	-0.505863	0.799348	-0.632845	0.526835	1	ENSMUSG00000102481	Gm37925	TEC	no
2.41402	-1.3798	1.02357	-1.34802	0.17765	1	ENSMUSG00000102482	Gm37924	TEC	no
4.4141	-0.422101	0.787995	-0.535665	0.59219	1	ENSMUSG00000102483	Catspere1	protein_coding	no
0.244044	-0.413739	4.80607	-0.0860868	0.931397	1	ENSMUSG00000102488	Gm37920	TEC	no
0.101228	1.07471	5.13717	0.209203	0.83429	1	ENSMUSG00000102489	Dnmt3a-ps1	processed_pseudogene	no
0.196599	0.579515	5.06634	0.114385	0.908932	1	ENSMUSG00000102490	Gm36985	processed_pseudogene	no
2.68752	0.317873	1.02518	0.310066	0.756511	1	ENSMUSG00000102493	Gm8010	unprocessed_pseudogene	no
38.275	-0.0387888	0.252214	-0.153793	0.877773	1	ENSMUSG00000102494	Gm36988	lncRNA	no
0.268815	0.123201	3.56433	0.0345649	0.972427	1	ENSMUSG00000102495	Gm26524	TEC	no
88.764	-0.115172	0.292574	-0.39365	0.69384	1	ENSMUSG00000102496	Gm36989	TEC	no
4.8225	-1.13674	0.688557	-1.6509	0.0987593	1	ENSMUSG00000102498	Gm19445	TEC	no
0.062673	-0.854073	5.13717	-0.166254	0.867957	1	ENSMUSG00000102499	Gm36984	processed_pseudogene	no
12.9343	0.22578	0.517363	0.436406	0.662543	1	ENSMUSG00000102501	Gm37372	TEC	no
4.04527	-0.157841	0.931104	-0.16952	0.865388	1	ENSMUSG00000102503	Gm37370	TEC	no
548.743	-0.0670092	0.12789	-0.523958	0.600308	1	ENSMUSG00000102504	Gm21955	TEC	no
4.15143	-0.569394	0.587067	-0.969896	0.332098	1	ENSMUSG00000102505	1600017P15Rik	TEC	no
2.14865	1.25087	1.01891	1.22766	0.219576	1	ENSMUSG00000102508	Gm37367	TEC	no
3.24867	0.774934	0.88615	0.874495	0.381849	1	ENSMUSG00000102509	Gm37368	TEC	no
0.163663	0.110098	5.13717	0.0214317	0.982901	1	ENSMUSG00000102510	Or14m1-ps1	unprocessed_pseudogene	no
0.410505	-1.2213	3.36466	-0.362978	0.716621	1	ENSMUSG00000102514	Gm35323	processed_pseudogene	no
12.8088	0.242775	0.507082	0.478769	0.632103	1	ENSMUSG00000102516	Gm38340	TEC	no
12.8059	1.18352	0.500683	2.36381	0.0180881	0.829109	ENSMUSG00000102517	Gm38085	lncRNA	no
10.5793	1.04132	0.403707	2.57938	0.00989775	0.688505	ENSMUSG00000102518	Gm38339	TEC	no
2.25082	0.932348	0.971431	0.959768	0.337172	1	ENSMUSG00000102521	Gm37781	TEC	no
0.162335	-1.62614	5.12507	-0.317292	0.751022	1	ENSMUSG00000102522	Gm37782	TEC	no
3.54502	0.333222	0.715895	0.465462	0.641601	1	ENSMUSG00000102523	Gm37783	TEC	no
69.4037	-0.337012	0.182982	-1.84178	0.0655071	1	ENSMUSG00000102526	Gm37785	TEC	no
3.97248	1.15195	0.702351	1.64014	0.100976	1	ENSMUSG00000102531	1110002O04Rik	lncRNA	no
166.429	0.0718414	0.152886	0.4699	0.638426	1	ENSMUSG00000102533	Gm37226	TEC	no
4.94638	-0.42291	0.669834	-0.631365	0.527802	1	ENSMUSG00000102536	1700039I01Rik	TEC	no
0.255356	1.65677	3.54923	0.466797	0.640645	1	ENSMUSG00000102537	Gm37224	processed_pseudogene	no
1.38819	-0.618908	1.24823	-0.495828	0.620015	1	ENSMUSG00000102538	Gm37230	TEC	no
1.60683	2.03851	1.5578	1.30858	0.190675	1	ENSMUSG00000102539	Gm37229	lncRNA	no
3.39757	1.27701	0.840806	1.5188	0.128814	1	ENSMUSG00000102540	Gm38134	lncRNA	no
1753.18	-0.340432	0.191452	-1.77816	0.0753772	1	ENSMUSG00000102543	Pcdhgc5	protein_coding	no
1.90084	-1.64007	1.20451	-1.36161	0.17332	1	ENSMUSG00000102544	Gm5103	lncRNA	no
43.153	0.859284	0.268493	3.2004	0.00137237	0.285292	ENSMUSG00000102545	6430573P05Rik	lncRNA	no
1.56868	0.466462	1.53347	0.304188	0.760985	1	ENSMUSG00000102546	Gm9722	processed_pseudogene	no
12.3085	-0.229805	0.436851	-0.526048	0.598855	1	ENSMUSG00000102548	Gm16701	lncRNA	no
4.9081	0.368266	0.823837	0.447013	0.654865	1	ENSMUSG00000102549	Gm38137	TEC	no
0.463266	0.343296	2.45892	0.139612	0.888966	1	ENSMUSG00000102550	Gm8276	processed_pseudogene	no
93.3055	0.29412	0.183353	1.60412	0.108688	1	ENSMUSG00000102553	D930036K23Rik	TEC	no
1.71134	-1.00108	1.19055	-0.840852	0.400431	1	ENSMUSG00000102554	Gm37568	processed_pseudogene	no
200.068	-0.274345	0.127193	-2.15692	0.0310119	0.919427	ENSMUSG00000102555	6430511E19Rik	TEC	no
1.98163	-0.0553544	1.11877	-0.0494778	0.960539	1	ENSMUSG00000102556	Gm37569	TEC	no
0.441171	-0.342378	2.93649	-0.116594	0.907182	1	ENSMUSG00000102558	Gm37571	lncRNA	no
71.3834	0.145194	0.200859	0.722866	0.469762	1	ENSMUSG00000102559	Gm37570	TEC	no
9.08215	0.221166	0.488416	0.452823	0.650676	1	ENSMUSG00000102561	Gm37039	TEC	no
28.3997	-0.342892	0.287448	-1.19288	0.232915	1	ENSMUSG00000102562	Gm37694	TEC	no
0.0941698	0	5.13717	0	1	1	ENSMUSG00000102563	Gm37695	TEC	no
8.37078	0.0983137	0.508069	0.193505	0.846564	1	ENSMUSG00000102564	Gm37035	lncRNA	no
2.18663	-1.26001	1.03169	-1.22131	0.221968	1	ENSMUSG00000102565	Gm37036	TEC	no
23.8899	3.87391e-06	0.312028	1.24152e-05	0.99999	1	ENSMUSG00000102568	Gm37040	TEC	no
1.39915	-1.69517	1.42206	-1.19206	0.233239	1	ENSMUSG00000102569	Gm37041	lncRNA	no
22.7956	0.184769	0.352173	0.524656	0.599823	1	ENSMUSG00000102570	Gm37968	TEC	no
10.8871	-0.837663	0.481111	-1.7411	0.0816657	1	ENSMUSG00000102571	Gm37967	TEC	no
0.147026	0.586815	5.13189	0.114347	0.908963	1	ENSMUSG00000102572	Gm37966	TEC	no
15.553	-0.585144	0.510278	-1.14672	0.251499	1	ENSMUSG00000102573	Gm7265	TEC	no
0.803368	-0.371519	2.53783	-0.146392	0.883612	1	ENSMUSG00000102574	Gm33206	lncRNA	no
2.60656	0.496493	1.09714	0.452532	0.650886	1	ENSMUSG00000102575	Gm37241	TEC	no
4.88817	-0.708694	0.663458	-1.06818	0.285438	1	ENSMUSG00000102577	Gm37969	TEC	no
5.87111	0.123592	0.848729	0.14562	0.884221	1	ENSMUSG00000102578	Gm10576	TEC	no
4.01923	-0.476085	0.763791	-0.623319	0.533075	1	ENSMUSG00000102579	Gm37965	TEC	no
9.54984	0.32195	0.445655	0.722419	0.470037	1	ENSMUSG00000102581	Gm37443	TEC	no
0.205366	-2.19162	5.10694	-0.429146	0.667817	1	ENSMUSG00000102585	Gm37439	TEC	no
5.08856	1.31633	0.753705	1.74647	0.0807286	1	ENSMUSG00000102588	Gm37444	TEC	no
3.44259	1.39276	0.927288	1.50197	0.133105	1	ENSMUSG00000102590	Mannr	lncRNA	no
75.6558	0.0168586	0.245571	0.0686507	0.945268	1	ENSMUSG00000102591	Gm38383	TEC	no
2.47559	-0.359582	0.877839	-0.409622	0.682084	1	ENSMUSG00000102592	Gm38385	TEC	no
64.6226	0.0390745	0.225135	0.173561	0.862211	1	ENSMUSG00000102593	Gm38384	TEC	no
1.08904	0.821092	1.52711	0.537676	0.590801	1	ENSMUSG00000102594	Gm38381	TEC	no
1.4788	0.794963	1.19357	0.666038	0.505387	1	ENSMUSG00000102595	Gm30097	lncRNA	no
15.3242	0.536331	0.399193	1.34354	0.179098	1	ENSMUSG00000102599	Gm38386	TEC	no
24.8506	0.0605073	0.312617	0.193551	0.846528	1	ENSMUSG00000102600	Gm37266	TEC	no
0.123446	0	5.13716	0	1	1	ENSMUSG00000102601	Ighv3-7	IG_V_pseudogene	no
177.028	-0.486164	0.15336	-3.17007	0.001524	0.305472	ENSMUSG00000102602	A930004J17Rik	TEC	no
16.3479	0.265805	0.401111	0.662674	0.50754	1	ENSMUSG00000102605	Gm37264	TEC	no
0.399479	1.05079	3.78516	0.277607	0.781314	1	ENSMUSG00000102606	Rpl21-ps1	processed_pseudogene	no
0.281485	-0.334149	3.50904	-0.0952253	0.924136	1	ENSMUSG00000102607	Gm37265	TEC	no
0.0731089	0.0885779	5.13717	0.0172426	0.986243	1	ENSMUSG00000102608	Gm37267	lncRNA	no
24.6745	0.269481	0.36214	0.744134	0.456795	1	ENSMUSG00000102610	Gm37846	TEC	no
6.88966	-0.493068	0.427109	-1.15443	0.248324	1	ENSMUSG00000102611	Gm37847	TEC	no
0.148159	0	5.13716	0	1	1	ENSMUSG00000102612	Gm37845	processed_pseudogene	no
6.79991	-0.369231	0.528522	-0.69861	0.484796	1	ENSMUSG00000102614	Gm37843	TEC	no
100.653	-0.231681	0.218106	-1.06224	0.288127	1	ENSMUSG00000102615	Gm37844	TEC	no
0.269973	2.19877	5.11425	0.42993	0.667246	1	ENSMUSG00000102617	Gm37842	TEC	no
32.0399	0.237447	0.499124	0.475727	0.634269	1	ENSMUSG00000102618	Gm37848	TEC	no
7.91752	1.05263	0.670767	1.56929	0.116581	1	ENSMUSG00000102619	Gm37849	TEC	no
1.84848	-0.133974	1.29177	-0.103714	0.917397	1	ENSMUSG00000102620	Gm37675	TEC	no
4.7415	0.22652	0.744948	0.304074	0.761071	1	ENSMUSG00000102621	Gm37674	TEC	no
8.42337	0.262008	0.544849	0.480883	0.6306	1	ENSMUSG00000102623	Gm37673	TEC	no
2.73493	-0.31876	0.890401	-0.357996	0.720346	1	ENSMUSG00000102625	Gm37672	TEC	no
0.169771	0	5.13716	0	1	1	ENSMUSG00000102626	Gm18553	processed_pseudogene	no
1164.68	0.232377	0.205577	1.13036	0.258322	1	ENSMUSG00000102627	Snurf	protein_coding	no
2.17502	-0.00963639	1.21221	-0.00794946	0.993657	1	ENSMUSG00000102628	Gm37671	TEC	no
0.744773	1.45343	1.97718	0.735102	0.462277	1	ENSMUSG00000102629	Gm29999	lncRNA	no
5.54097	-0.290799	0.568237	-0.511757	0.608821	1	ENSMUSG00000102630	Gm37289	TEC	no
28.5379	0.334508	0.247011	1.35422	0.175666	1	ENSMUSG00000102632	Gm37786	TEC	no
1092.36	0.520521	0.609468	0.854059	0.393073	1	ENSMUSG00000102633	Gm38224	TEC	no
1.08963	0.187324	2.96776	0.0631196	0.949671	1	ENSMUSG00000102634	Gm38225	lncRNA	no
0.943278	-1.11125	1.38495	-0.802373	0.422337	1	ENSMUSG00000102635	Gm54655	TEC	no
0.0859514	-0.367588	5.13717	-0.0715547	0.942956	1	ENSMUSG00000102637	Gm8684	processed_pseudogene	no
0.643814	1.30749	1.8134	0.721013	0.470901	1	ENSMUSG00000102642	A130048G24Rik	TEC	no
257.841	0.222794	0.189836	1.17361	0.240551	1	ENSMUSG00000102644	Thap6	transcribed_unitary_pseudogene	no
0.908055	-0.758869	1.45737	-0.520712	0.602568	1	ENSMUSG00000102646	Gm19694	processed_pseudogene	no
11.0114	0.214746	0.606486	0.354083	0.723277	1	ENSMUSG00000102647	Gm38024	TEC	no
0.182497	-0.381336	5.13717	-0.0742308	0.940827	1	ENSMUSG00000102648	Gm38022	processed_pseudogene	no
44.8145	0.631119	0.312055	2.02246	0.0431287	0.991278	ENSMUSG00000102649	Gm38021	TEC	no
0.867995	-0.799373	1.7468	-0.45762	0.647225	1	ENSMUSG00000102650	Gm19863	TEC	no
13.5626	-0.0710716	0.364082	-0.195208	0.84523	1	ENSMUSG00000102651	Gm37080	TEC	no
17.9798	0.262008	0.341835	0.766475	0.443394	1	ENSMUSG00000102652	Gm37078	TEC	no
1.45729	1.18715	1.70617	0.695799	0.486555	1	ENSMUSG00000102653	Gm37079	TEC	no
22.5705	-0.144376	0.454208	-0.317863	0.750589	1	ENSMUSG00000102657	Gm37899	TEC	no
2.92751	-0.905679	0.909681	-0.995601	0.319444	1	ENSMUSG00000102658	Gm37076	TEC	no
35.6672	-0.12672	0.251713	-0.503432	0.614661	1	ENSMUSG00000102659	Gm37077	TEC	no
1.64855	-0.756684	1.03067	-0.734168	0.462846	1	ENSMUSG00000102660	Gm38378	TEC	no
0.359953	0	4.48676	0	1	1	ENSMUSG00000102661	Gm34816	lncRNA	no
3.00034	2.14773	1.13169	1.89782	0.0577205	1	ENSMUSG00000102662	Gm38377	TEC	no
14.2056	-0.388424	0.423335	-0.917534	0.358863	1	ENSMUSG00000102664	Gm38380	TEC	no
9.66069	-0.0810499	0.625672	-0.129541	0.89693	1	ENSMUSG00000102665	Gm38379	TEC	no
0.0635262	0	5.13717	0	1	1	ENSMUSG00000102666	Gm8599	processed_pseudogene	no
2.35271	0.577887	1.0311	0.560457	0.575167	1	ENSMUSG00000102670	Gm37436	TEC	no
39.7248	-0.483967	0.237459	-2.03811	0.0415394	0.989159	ENSMUSG00000102672	Gm37105	TEC	no
11.9554	1.00188	0.487866	2.0536	0.0400143	0.984106	ENSMUSG00000102673	Gm37437	TEC	no
2.85347	-0.273561	1.0241	-0.267123	0.789374	1	ENSMUSG00000102674	8030442B05Rik	lncRNA	no
4.05558	-0.442583	0.762987	-0.580066	0.56187	1	ENSMUSG00000102676	Gm37435	TEC	no
0.0707672	0	5.13717	0	1	1	ENSMUSG00000102677	4930535E02Rik	lncRNA	no
6.50832	1.26754	0.650855	1.9475	0.051475	1	ENSMUSG00000102680	Gm37222	TEC	no
2.27377	-1.80199	1.31438	-1.37097	0.170383	1	ENSMUSG00000102681	Gm37221	TEC	no
2.8846	-1.30368	5.13384	-0.253939	0.799543	1	ENSMUSG00000102683	Gm37375	TEC	no
2.99837	0.624768	0.882766	0.70774	0.479107	1	ENSMUSG00000102684	Gm37374	TEC	no
17.8258	-0.099807	0.378692	-0.263557	0.792121	1	ENSMUSG00000102685	Gm37373	TEC	no
0.185048	0	5.13715	0	1	1	ENSMUSG00000102687	Gm37219	TEC	no
1.02508	0.39918	1.77143	0.225344	0.821712	1	ENSMUSG00000102689	Gm37217	TEC	no
7.76511	0.886618	0.589552	1.50388	0.132611	1	ENSMUSG00000102690	Gm37779	TEC	no
9.51085	0.368638	0.453224	0.813369	0.416006	1	ENSMUSG00000102691	Gm37780	TEC	no
473.962	0.227406	0.140033	1.62395	0.104387	1	ENSMUSG00000102692	Dchs2	protein_coding	no
1.98381	-0.0122156	1.05819	-0.0115438	0.99079	1	ENSMUSG00000102693	4933401J01Rik	TEC	no
9.07861	-0.112399	0.53459	-0.210252	0.833471	1	ENSMUSG00000102694	Gm37496	TEC	no
2486.58	-0.0604364	0.075721	-0.798145	0.424786	1	ENSMUSG00000102697	Pcdhac2	protein_coding	no
4.71321	-0.040262	0.65228	-0.061725	0.950782	1	ENSMUSG00000102698	Gm37777	TEC	no
251.598	-0.169745	0.128023	-1.3259	0.184874	1	ENSMUSG00000102700	Gm38312	TEC	no
5.27094	-0.513572	0.798471	-0.643194	0.520098	1	ENSMUSG00000102701	9430083B18Rik	TEC	no
12.4884	-0.198345	0.409036	-0.484908	0.627741	1	ENSMUSG00000102702	Gm37260	TEC	no
4.33722	0.891465	0.7048	1.26485	0.205926	1	ENSMUSG00000102703	Gm38313	TEC	no
21.5924	-0.101038	0.462375	-0.218519	0.827024	1	ENSMUSG00000102704	Gm38309	TEC	no
10.6203	0.366949	0.461804	0.794598	0.426848	1	ENSMUSG00000102705	4632432E15Rik	TEC	no
4.77372	1.52982	0.850067	1.79964	0.0719169	1	ENSMUSG00000102709	Gm38308	TEC	no
200.4	-0.00111712	0.280431	-0.00398358	0.996822	1	ENSMUSG00000102712	Gm37758	TEC	no
9.40645	0.606531	0.576374	1.05232	0.292652	1	ENSMUSG00000102713	Gm29994	lncRNA	no
0.494029	-1.8855	1.94456	-0.969627	0.332232	1	ENSMUSG00000102714	Gm37618	TEC	no
59.1626	0.251184	0.259603	0.96757	0.333259	1	ENSMUSG00000102715	Gm6209	lncRNA	no
0.619019	-0.57956	2.07672	-0.279075	0.780187	1	ENSMUSG00000102716	Gm5099	lncRNA	no
6.03772	0.22681	0.754959	0.300427	0.763852	1	ENSMUSG00000102717	Gm37759	lncRNA	no
146.844	0.423695	0.268278	1.57931	0.114264	1	ENSMUSG00000102718	Gm37761	TEC	no
22.9033	0.00839456	0.290815	0.0288657	0.976972	1	ENSMUSG00000102719	Gm37760	TEC	no
5.27912	-0.141593	0.619323	-0.228625	0.81916	1	ENSMUSG00000102721	A630081D01Rik	TEC	no
6.37427	0.0751439	0.582221	0.129064	0.897307	1	ENSMUSG00000102722	Gm37935	TEC	no
0.131835	0	5.13716	0	1	1	ENSMUSG00000102723	Gm37936	TEC	no
0.397255	1.94975	5.09812	0.382445	0.702132	1	ENSMUSG00000102725	Gm37939	TEC	no
0.447079	-0.321719	2.20333	-0.146015	0.88391	1	ENSMUSG00000102728	Gm37934	TEC	no
134.812	0.0429297	0.165475	0.259433	0.795301	1	ENSMUSG00000102729	Gm32444	TEC	no
0.086066	0	5.13717	0	1	1	ENSMUSG00000102731	Gm38261	processed_pseudogene	no
3.47102	-0.561853	1.1041	-0.508879	0.610837	1	ENSMUSG00000102732	Gm37342	TEC	no
0.295058	-0.362874	3.09909	-0.117091	0.906788	1	ENSMUSG00000102733	Gm38262	TEC	no
1.60071	2.51353	1.74799	1.43795	0.150447	1	ENSMUSG00000102734	Gm37343	TEC	no
0.131296	-0.882549	5.13717	-0.171797	0.863597	1	ENSMUSG00000102735	Gm7369	processed_pseudogene	no
7.898	-0.983467	0.684127	-1.43755	0.150561	1	ENSMUSG00000102737	1700016A09Rik	TEC	no
0.128692	0	5.13717	0	1	1	ENSMUSG00000102740	Gm37599	TEC	no
1243.37	0.0187368	0.104899	0.178618	0.858238	1	ENSMUSG00000102742	Pcdhga11	protein_coding	no
0.900007	-0.0336718	1.37375	-0.0245109	0.980445	1	ENSMUSG00000102744	5830444F18Rik	TEC	no
1.26542	-0.0256203	1.44147	-0.0177737	0.985819	1	ENSMUSG00000102745	Gm37600	TEC	no
32.6045	0.0420314	0.284086	0.147953	0.88238	1	ENSMUSG00000102746	Gm37601	processed_pseudogene	no
19.3081	0.157774	0.369845	0.426594	0.669675	1	ENSMUSG00000102747	Gm37602	TEC	no
774.134	0.129917	0.0879094	1.47786	0.139447	1	ENSMUSG00000102748	Pcdhgb2	protein_coding	no
1.30603	-1.60739	1.29465	-1.24156	0.214398	1	ENSMUSG00000102749	Gm37598	TEC	no
1.08956	-0.922866	1.29741	-0.711314	0.47689	1	ENSMUSG00000102750	Gm37058	TEC	no
0.405018	0.115323	2.06178	0.055934	0.955394	1	ENSMUSG00000102751	Gm37057	TEC	no
164.526	-0.208689	0.169113	-1.23402	0.217194	1	ENSMUSG00000102752	Gm7694	protein_coding	no
74.1745	-0.07547	0.283623	-0.266093	0.790168	1	ENSMUSG00000102753	Gm37056	TEC	no
207.548	0.230133	0.234925	0.979601	0.327283	1	ENSMUSG00000102758	Naaladl2	protein_coding	no
4.4755	-0.679466	0.602127	-1.12844	0.259133	1	ENSMUSG00000102759	Gm10463	TEC	no
4.60218	0.333033	0.924536	0.360216	0.718685	1	ENSMUSG00000102760	Gm37258	TEC	no
0.112121	0.583005	5.13716	0.113488	0.909644	1	ENSMUSG00000102761	Gm37184	lncRNA	no
1.5382	-0.251828	1.43214	-0.175841	0.860419	1	ENSMUSG00000102762	4930403P22Rik	lncRNA	no
1.9642	-1.00283	1.12553	-0.890984	0.372938	1	ENSMUSG00000102764	Gm37183	TEC	no
0.495662	1.85109	3.23803	0.571672	0.567544	1	ENSMUSG00000102766	Gm6420	TEC	no
8.22243	0.731616	0.58374	1.25333	0.210087	1	ENSMUSG00000102770	Gm38163	lncRNA	no
2.54469	0.0163209	0.931725	0.0175169	0.986024	1	ENSMUSG00000102771	Gm33320	TEC	no
13.9123	0.733991	0.518154	1.41655	0.156615	1	ENSMUSG00000102774	Gm9748	lncRNA	no
3.82874	0.0375263	0.794943	0.0472063	0.962349	1	ENSMUSG00000102775	Gm38160	TEC	no
34.4343	0.255226	0.273491	0.933213	0.35071	1	ENSMUSG00000102776	Gm38162	TEC	no
10.4593	-0.253651	0.433302	-0.585391	0.558285	1	ENSMUSG00000102778	Gm38165	lncRNA	no
1.12692	-0.700724	1.20908	-0.579553	0.562216	1	ENSMUSG00000102779	Gm38164	processed_pseudogene	no
82.4345	0.170099	0.184054	0.924179	0.355393	1	ENSMUSG00000102780	Gm38253	TEC	no
83.1664	-0.100007	0.131799	-0.758786	0.447981	1	ENSMUSG00000102782	Gm37625	TEC	no
1.0464	-0.91808	1.90178	-0.482749	0.629274	1	ENSMUSG00000102783	Gm38254	TEC	no
7.30315	-0.40319	0.565636	-0.712807	0.475965	1	ENSMUSG00000102784	Gm38251	lncRNA	no
0.824465	0	2.78094	0	1	1	ENSMUSG00000102785	Gm2447	lncRNA	no
1.55667	-1.04551	1.34103	-0.779635	0.435606	1	ENSMUSG00000102786	Gm38252	TEC	no
14.4458	0.488338	0.436986	1.11751	0.263774	1	ENSMUSG00000102788	Gm38255	TEC	no
0.466047	-0.830474	2.62414	-0.316474	0.751643	1	ENSMUSG00000102789	Gm38256	TEC	no
104.493	0.0871915	0.176379	0.494341	0.621065	1	ENSMUSG00000102796	Gm37711	TEC	no
5.45187	0.680279	0.737689	0.922175	0.356437	1	ENSMUSG00000102797	Gm37710	TEC	no
45.3583	0.311559	0.252898	1.23195	0.217966	1	ENSMUSG00000102800	Gm37479	TEC	no
24.7908	0.718986	0.374804	1.9183	0.055073	1	ENSMUSG00000102801	Gm37478	TEC	no
0.515906	0.242911	2.62822	0.0924239	0.926361	1	ENSMUSG00000102802	Mgam2-ps	protein_coding	no
80.1037	-0.0385129	0.206858	-0.18618	0.852303	1	ENSMUSG00000102803	Gm37477	TEC	no
14.1752	-1.55277	0.906491	-1.71295	0.0867222	1	ENSMUSG00000102805	Gm37240	protein_coding	no
0.0777942	0	5.13717	0	1	1	ENSMUSG00000102807	Gm37480	TEC	no
0.321549	0.600456	3.93216	0.152704	0.878632	1	ENSMUSG00000102808	5430420F09Rik	TEC	no
0.202923	1.82408	5.12461	0.355946	0.721881	1	ENSMUSG00000102809	Gm8643	processed_pseudogene	no
43.0873	-0.128063	0.302868	-0.422835	0.672416	1	ENSMUSG00000102813	Gm37795	TEC	no
3.27405	-0.193723	0.95846	-0.20212	0.839823	1	ENSMUSG00000102814	Gm37812	TEC	no
3.11271	-0.0797404	0.873426	-0.0912962	0.927257	1	ENSMUSG00000102815	Gm37813	TEC	no
6.2516	0.0592974	0.663023	0.0894349	0.928736	1	ENSMUSG00000102816	Gm37814	lncRNA	no
11.8699	0.104803	0.407247	0.257344	0.796913	1	ENSMUSG00000102817	Gm6185	transcribed_unprocessed_pseudogene	no
0.339565	-1.67711	3.86924	-0.433446	0.664691	1	ENSMUSG00000102819	Gm37817	TEC	no
1.57821	-2.3415	1.09811	-2.13229	0.0329827	0.935071	ENSMUSG00000102820	Gm38353	lncRNA	no
246.059	1.07037	0.529422	2.02176	0.043201	0.991278	ENSMUSG00000102824	Pdcd5-ps	processed_pseudogene	no
2.70829	-1.22918	1.05879	-1.16093	0.245669	1	ENSMUSG00000102825	Gm36990	TEC	no
1.51932	2.38106	1.73315	1.37383	0.169494	1	ENSMUSG00000102827	Gm8242	transcribed_processed_pseudogene	no
70.7048	-0.185248	0.297322	-0.623057	0.533247	1	ENSMUSG00000102828	Gm38182	lncRNA	no
6.71923	-0.364077	0.564859	-0.644545	0.519222	1	ENSMUSG00000102830	Gm37012	TEC	no
0.259304	0.587518	4.05793	0.144783	0.884882	1	ENSMUSG00000102831	Gm37382	TEC	no
2.90095	-0.0844538	0.857107	-0.0985336	0.921509	1	ENSMUSG00000102833	Gm9694	TEC	no
0.154398	-0.880995	5.13717	-0.171494	0.863835	1	ENSMUSG00000102834	1700029B24Rik	TEC	no
0.146671	1.59892	5.12806	0.311798	0.755194	1	ENSMUSG00000102836	Gm38666	protein_coding	no
4.66906	-1.59912	0.855443	-1.86935	0.0615748	1	ENSMUSG00000102837	Gm37383	TEC	no
0.30152	-1.3376	2.72305	-0.491213	0.623276	1	ENSMUSG00000102838	Gm37014	TEC	no
2.8846	-1.30368	5.13384	-0.253939	0.799543	1	ENSMUSG00000102839	Gm37385	TEC	no
4.8069	-0.437248	0.771889	-0.566465	0.571078	1	ENSMUSG00000102840	Gm38037	lncRNA	no
1.02537	1.00608	2.00336	0.502198	0.615528	1	ENSMUSG00000102841	Gm38036	TEC	no
31.6639	-0.324203	0.273252	-1.18646	0.23544	1	ENSMUSG00000102844	Gm38034	TEC	no
0.15854	0.0978214	5.13716	0.0190419	0.984808	1	ENSMUSG00000102846	Gm10292	processed_pseudogene	no
19.2447	0.172953	0.499066	0.346554	0.728927	1	ENSMUSG00000102850	Gm37082	TEC	no
0.666229	1.31948	1.91366	0.689505	0.490506	1	ENSMUSG00000102851	Gm18956	processed_pseudogene	no
2.86685	0.125377	0.743565	0.168616	0.866099	1	ENSMUSG00000102852	Gm37083	lncRNA	no
0.421066	2.47861	3.71989	0.666312	0.505211	1	ENSMUSG00000102853	Gm7270	processed_pseudogene	no
125.488	-0.0930587	0.200142	-0.464962	0.641958	1	ENSMUSG00000102854	C130023A14Rik	TEC	no
2.87578	0.495082	0.979476	0.505456	0.613239	1	ENSMUSG00000102856	Gm37084	TEC	no
176.579	0.0518882	0.143836	0.360746	0.718289	1	ENSMUSG00000102858	Gm37086	TEC	no
0.28858	2.25635	5.09877	0.442528	0.658107	1	ENSMUSG00000102859	Gm8625	processed_pseudogene	no
79.5869	0.0201968	0.187724	0.107588	0.914322	1	ENSMUSG00000102861	Gm37637	lncRNA	no
2.1912	-0.758363	1.03781	-0.730734	0.464942	1	ENSMUSG00000102862	Gm37640	lncRNA	no
14.3327	0.1086	0.393446	0.276023	0.78253	1	ENSMUSG00000102863	Gm37639	TEC	no
3.30941	-0.434192	0.954977	-0.454662	0.649352	1	ENSMUSG00000102865	Gm9839	TEC	no
0.0442713	0	5.13717	0	1	1	ENSMUSG00000102866	Gm37636	processed_pseudogene	no
17.1642	-0.468077	0.386362	-1.2115	0.225705	1	ENSMUSG00000102868	Gm37633	TEC	no
85951.6	0.00486876	0.0744901	0.0653612	0.947886	1	ENSMUSG00000102869	Norad	lncRNA	no
0.163857	0	5.13715	0	1	1	ENSMUSG00000102870	Gm17868	unprocessed_pseudogene	no
0.551077	-0.86111	2.49568	-0.345041	0.730064	1	ENSMUSG00000102871	Gm37143	TEC	no
39.5807	0.523653	0.369775	1.41614	0.156735	1	ENSMUSG00000102872	Gm38195	TEC	no
1.62104	-0.422195	0.922531	-0.457648	0.647205	1	ENSMUSG00000102874	Gm37137	TEC	no
8.031	0.420782	0.485851	0.866073	0.38645	1	ENSMUSG00000102875	Gm37139	TEC	no
0.478689	-0.771435	2.57635	-0.29943	0.764612	1	ENSMUSG00000102876	Gm37136	TEC	no
2.18379	-0.135589	0.964965	-0.140512	0.888255	1	ENSMUSG00000102879	Gm37135	TEC	no
12.8569	-0.541805	0.409116	-1.32433	0.185393	1	ENSMUSG00000102880	4930517J16Rik	TEC	no
7.20952	0.409041	0.590771	0.692384	0.488696	1	ENSMUSG00000102881	Gm3807	TEC	no
21.2227	-0.611351	0.37804	-1.61716	0.105844	1	ENSMUSG00000102882	Gm2065	TEC	no
2.20403	0.804767	1.09199	0.73697	0.46114	1	ENSMUSG00000102887	Gm10857	lncRNA	no
1.13237	0.520775	1.12114	0.464506	0.642285	1	ENSMUSG00000102889	Gm37282	TEC	no
0.182343	-0.893983	5.13716	-0.174023	0.861848	1	ENSMUSG00000102890	Gm7626	processed_pseudogene	no
1.73037	-0.764667	1.03462	-0.739079	0.459859	1	ENSMUSG00000102891	Gm19114	processed_pseudogene	no
5.14444	-0.128786	0.858469	-0.150018	0.880751	1	ENSMUSG00000102892	Gm37854	lncRNA	no
3.16416	0.273913	0.902582	0.303477	0.761526	1	ENSMUSG00000102893	Gm37855	lncRNA	no
1.47075	-1.33852	1.2672	-1.05628	0.290839	1	ENSMUSG00000102894	Gm37851	TEC	no
6.92632	-1.32277	0.833171	-1.58764	0.112369	1	ENSMUSG00000102895	5830415G21Rik	TEC	no
0.182001	0	5.13716	0	1	1	ENSMUSG00000102897	Gm37853	lncRNA	no
39.7776	-0.652782	0.225003	-2.90121	0.0037172	0.490846	ENSMUSG00000102899	Gm37850	lncRNA	no
43.5369	-0.197322	0.317085	-0.622298	0.533746	1	ENSMUSG00000102900	Gm37811	TEC	no
8.46991	0.600864	0.492177	1.22083	0.222151	1	ENSMUSG00000102902	Gm38263	TEC	no
3.75762	0.322006	0.741642	0.434179	0.664158	1	ENSMUSG00000102904	Gm38265	TEC	no
4.12856	2.35761	0.952144	2.4761	0.0132826	0.74938	ENSMUSG00000102907	Gm38264	TEC	no
0.819248	0.0112169	1.47405	0.00760957	0.993928	1	ENSMUSG00000102908	Gm7558	processed_pseudogene	no
1.38034	-0.594915	0.967189	-0.615097	0.538491	1	ENSMUSG00000102909	Gm2453	lncRNA	no
9.60908	-0.214024	0.511437	-0.418477	0.675599	1	ENSMUSG00000102912	Gm20731	TEC	no
1.97948	1.4983	0.895322	1.67348	0.0942335	1	ENSMUSG00000102914	Gm35106	processed_pseudogene	no
0.387226	-1.2786	3.04301	-0.420177	0.674356	1	ENSMUSG00000102915	Gm32460	processed_pseudogene	no
0.0830262	-0.369836	5.13717	-0.0719922	0.942608	1	ENSMUSG00000102916	Gm37725	TEC	no
146.641	-0.120313	0.176073	-0.683313	0.494409	1	ENSMUSG00000102917	Gm37724	lncRNA	no
6307.93	-0.143674	0.139846	-1.02737	0.304246	1	ENSMUSG00000102918	Pcdhgc3	protein_coding	no
9.39507	0.80859	0.593483	1.36245	0.173056	1	ENSMUSG00000102919	Gm37726	TEC	no
0.0478623	0	5.13717	0	1	1	ENSMUSG00000102921	Gm37153	TEC	no
28.6808	-0.684562	0.262161	-2.61123	0.00902169	0.664448	ENSMUSG00000102923	Gm31728	lncRNA	no
0.210357	-0.340339	4.97215	-0.068449	0.945428	1	ENSMUSG00000102925	Gm37150	TEC	no
13.8249	0.21137	0.418349	0.505249	0.613384	1	ENSMUSG00000102926	Gm37151	TEC	no
3.17474	-0.163283	0.849259	-0.192266	0.847534	1	ENSMUSG00000102927	Gm37152	TEC	no
28.8847	0.241804	0.24659	0.980591	0.326794	1	ENSMUSG00000102929	Gm37154	TEC	no
0.500385	0.156478	2.21784	0.0705544	0.943752	1	ENSMUSG00000102930	Gm38115	lncRNA	no
2.46237	-3.01228	1.06914	-2.81748	0.00484023	0.549809	ENSMUSG00000102931	Gm38114	TEC	no
0.618545	-3.06159	2.44852	-1.25038	0.21116	1	ENSMUSG00000102934	Gm38117	TEC	no
2.72993	0.135528	0.88473	0.153186	0.878252	1	ENSMUSG00000102935	Gm38355	TEC	no
0.514198	0.304204	2.30212	0.132141	0.894873	1	ENSMUSG00000102937	Gm38116	TEC	no
6.20963	-1.09599	0.694056	-1.57912	0.114309	1	ENSMUSG00000102939	Gm38111	TEC	no
5.5493	0.52538	0.661557	0.794158	0.427104	1	ENSMUSG00000102940	Gm37551	TEC	no
1.20977	-0.105305	1.0232	-0.102917	0.918029	1	ENSMUSG00000102941	Gm37552	lncRNA	no
1.92082	1.13038	1.56208	0.723637	0.469288	1	ENSMUSG00000102945	Gm37884	TEC	no
0.0997054	0	5.13716	0	1	1	ENSMUSG00000102946	Gm37883	TEC	no
11.2359	-0.345076	0.491625	-0.701909	0.482736	1	ENSMUSG00000102950	Gm37018	TEC	no
0.384159	0.13841	3.3504	0.0413115	0.967048	1	ENSMUSG00000102951	Gm37216	TEC	no
30.8516	-0.996138	0.428201	-2.32633	0.020001	0.837069	ENSMUSG00000102953	Gm37019	TEC	no
11.4314	0.410932	0.59224	0.693861	0.487769	1	ENSMUSG00000102956	Gm37017	TEC	no
0.642669	1.15513	2.35316	0.490885	0.623508	1	ENSMUSG00000102958	Gm37016	TEC	no
2.89891	-0.0665063	1.07586	-0.0618166	0.950709	1	ENSMUSG00000102959	Gm37015	TEC	no
14.7198	0.598407	0.404259	1.48026	0.138805	1	ENSMUSG00000102960	Gm37943	TEC	no
2.58708	-0.763647	1.05118	-0.726468	0.467552	1	ENSMUSG00000102963	Gm37945	TEC	no
42.5221	0.00154196	0.23741	0.00649493	0.994818	1	ENSMUSG00000102964	9430034N14Rik	TEC	no
0.107256	1.05391	5.13717	0.205155	0.837451	1	ENSMUSG00000102967	Gm37946	TEC	no
14.3017	-0.0177188	0.343482	-0.051586	0.958859	1	ENSMUSG00000102969	Gm33366	TEC	no
52.2555	-0.4274	0.203816	-2.09699	0.0359947	0.958317	ENSMUSG00000102970	Gm37349	TEC	no
0.446897	-0.712277	2.95761	-0.240829	0.809688	1	ENSMUSG00000102971	A730062M13Rik	TEC	no
4.15504	-0.260795	0.838809	-0.310911	0.755868	1	ENSMUSG00000102973	E430014B02Rik	TEC	no
0.172314	-1.27464	5.13555	-0.248199	0.803981	1	ENSMUSG00000102975	Gm37347	TEC	no
1467.57	-0.0164436	0.155668	-0.105633	0.915874	1	ENSMUSG00000102976	Zc3h11a	protein_coding	no
5.85709	-0.177708	0.832249	-0.213527	0.830916	1	ENSMUSG00000102979	Gm37350	lncRNA	no
11.7251	-0.382691	0.443865	-0.862178	0.388589	1	ENSMUSG00000102981	Gm38322	TEC	no
2.94197	0.402333	0.869299	0.462825	0.64349	1	ENSMUSG00000102982	Gm38319	TEC	no
7.53649	-0.355921	0.515888	-0.68992	0.490245	1	ENSMUSG00000102983	Gm38320	TEC	no
0.115863	-1.23682	5.13593	-0.240816	0.809698	1	ENSMUSG00000102984	Gm34727	processed_pseudogene	no
32.846	0.270548	0.276028	0.980147	0.327014	1	ENSMUSG00000102985	4930456G14Rik	TEC	no
0.193453	0	5.13716	0	1	1	ENSMUSG00000102987	Gm38324	lncRNA	no
0.195454	0.62338	5.00704	0.124501	0.900919	1	ENSMUSG00000102989	Gm38318	TEC	no
7.26891	-0.683282	0.687423	-0.993976	0.320234	1	ENSMUSG00000102990	Gm37764	TEC	no
0.26358	-1.10933	4.06672	-0.272782	0.785021	1	ENSMUSG00000102992	Gm37766	TEC	no
16.3017	0.0936373	0.405218	0.231079	0.817254	1	ENSMUSG00000102994	Gm37767	TEC	no
23.419	0.595244	0.404501	1.47155	0.141143	1	ENSMUSG00000102995	A330074H02Rik	TEC	no
80.5048	-0.0919988	0.242552	-0.379296	0.704468	1	ENSMUSG00000102997	Gm17244	TEC	no
72.1198	0.12869	0.206504	0.623186	0.533162	1	ENSMUSG00000102999	Gm37762	TEC	no
27.5766	0.401344	0.41758	0.961119	0.336492	1	ENSMUSG00000103000	Gm37900	TEC	no
0.474708	-2.83997	2.90148	-0.978803	0.327677	1	ENSMUSG00000103001	A930005N03Rik	TEC	no
5.89893	-0.674997	0.638178	-1.05769	0.290195	1	ENSMUSG00000103002	Gm38075	TEC	no
1.19715	-1.45435	1.55393	-0.935917	0.349316	1	ENSMUSG00000103004	2900002M20Rik	TEC	no
6.85028	0.408478	0.447469	0.912862	0.361315	1	ENSMUSG00000103006	4933417C20Rik	TEC	no
0.236891	0.632507	5.13715	0.123124	0.902009	1	ENSMUSG00000103007	Gm20690	processed_pseudogene	no
222.882	-0.118571	0.12338	-0.961025	0.33654	1	ENSMUSG00000103009	Gm56350	TEC	no
5.81905	0.770124	0.796345	0.967074	0.333507	1	ENSMUSG00000103010	Gm37504	TEC	no
3.00111	1.49042	0.811981	1.83554	0.0664261	1	ENSMUSG00000103011	Gm8860	processed_pseudogene	no
5.47101	-0.113692	0.621119	-0.183043	0.854764	1	ENSMUSG00000103012	Gm37548	TEC	no
7.90109	0.045768	0.527353	0.0867882	0.93084	1	ENSMUSG00000103013	Gm37503	TEC	no
3.46653	-1.15678	0.913151	-1.2668	0.205228	1	ENSMUSG00000103015	Gm37549	TEC	no
0.25115	0.696238	5.12626	0.135818	0.891965	1	ENSMUSG00000103016	Gm37506	TEC	no
0.326951	0.0494542	3.06238	0.0161489	0.987116	1	ENSMUSG00000103017	Gm37505	TEC	no
0.226457	-0.885196	5.13716	-0.172312	0.863192	1	ENSMUSG00000103018	Gm17968	processed_pseudogene	no
0.0567309	0	5.13717	0	1	1	ENSMUSG00000103021	Gm37682	processed_pseudogene	no
1.20384	-0.857216	1.30187	-0.658447	0.510251	1	ENSMUSG00000103024	Gm37685	TEC	no
0.896076	-2.10997	2.01436	-1.04746	0.294887	1	ENSMUSG00000103025	Gm37686	TEC	no
2.81613	2.91466	1.05944	2.75112	0.00593912	0.588652	ENSMUSG00000103026	Gm31326	TEC	no
3.23147	0.655739	0.838872	0.781692	0.434396	1	ENSMUSG00000103030	E330011M16Rik	TEC	no
16.9948	-0.427639	0.511189	-0.836558	0.402841	1	ENSMUSG00000103032	Gm37121	TEC	no
33.6826	-0.498063	0.320844	-1.55235	0.120578	1	ENSMUSG00000103034	Gm8797	protein_coding	no
0.107895	0	5.13715	0	1	1	ENSMUSG00000103035	Gm37122	TEC	no
432.245	0.0700774	0.136072	0.515001	0.606552	1	ENSMUSG00000103037	Pcdhgb1	protein_coding	no
0.996571	0.0986526	1.79177	0.0550586	0.956092	1	ENSMUSG00000103038	Gm37124	TEC	no
36.1553	-0.0689189	0.391647	-0.175972	0.860316	1	ENSMUSG00000103039	Gm37123	TEC	no
427.349	-0.0873574	0.109537	-0.797512	0.425154	1	ENSMUSG00000103041	Gm37305	lncRNA	no
0.135232	0.571316	5.13717	0.111212	0.911448	1	ENSMUSG00000103042	Gm2719	processed_pseudogene	no
0.267758	2.32715	5.11008	0.455405	0.648818	1	ENSMUSG00000103043	Gm37306	lncRNA	no
2.03484	0.129465	0.860405	0.15047	0.880394	1	ENSMUSG00000103044	Gm37307	TEC	no
8.97036	0.0886455	0.530266	0.167172	0.867235	1	ENSMUSG00000103045	Gm37308	processed_pseudogene	no
55.5946	-0.241976	0.32325	-0.748572	0.454115	1	ENSMUSG00000103046	Gm37309	TEC	no
26.5895	0.75254	0.40351	1.86498	0.0621836	1	ENSMUSG00000103047	Gm37310	TEC	no
0.953715	-1.07742	1.58594	-0.679356	0.496912	1	ENSMUSG00000103049	Gm37311	TEC	no
49.3607	-0.0559408	0.231352	-0.241799	0.808936	1	ENSMUSG00000103050	Gm38273	TEC	no
5.53012	-0.641363	0.692341	-0.926369	0.354254	1	ENSMUSG00000103052	Gm38272	TEC	no
8.35926	0.168624	0.571404	0.295104	0.767914	1	ENSMUSG00000103053	Gm38271	TEC	no
3.56402	1.24618	0.91204	1.36636	0.171825	1	ENSMUSG00000103055	Gm38269	TEC	no
0.98579	2.01954	1.56909	1.28707	0.198068	1	ENSMUSG00000103056	Gm38268	TEC	no
1.69613	0	2.67615	0	1	1	ENSMUSG00000103059	Gm18186	processed_pseudogene	no
0.203567	0.62027	3.70868	0.167248	0.867175	1	ENSMUSG00000103060	Gm36969	TEC	no
3.32244	-0.127346	0.914003	-0.139327	0.889192	1	ENSMUSG00000103061	Gm36970	TEC	no
11.105	0.00614998	0.437793	0.0140477	0.988792	1	ENSMUSG00000103062	Gm37200	TEC	no
6.30417	-0.246437	0.505159	-0.48784	0.625663	1	ENSMUSG00000103065	Gm20236	TEC	no
1.80026	0.10989	1.17194	0.0937673	0.925294	1	ENSMUSG00000103067	Gm30414	lncRNA	no
92.2836	0.316377	0.311685	1.01505	0.310081	1	ENSMUSG00000103070	Gm37903	TEC	no
84.7037	0.0969299	0.233021	0.41597	0.677432	1	ENSMUSG00000103071	Gm38110	TEC	no
0.860036	-1.73034	1.98204	-0.873008	0.382659	1	ENSMUSG00000103072	Gm37905	TEC	no
1.95037	-1.81109	1.23217	-1.46983	0.141607	1	ENSMUSG00000103075	Gm38109	TEC	no
16.8168	-0.152225	0.323388	-0.470718	0.637842	1	ENSMUSG00000103076	Gm37902	TEC	no
2.13067	0.0207662	1.24651	0.0166595	0.986708	1	ENSMUSG00000103079	Gm36307	lncRNA	no
14.4659	-0.0670876	0.394424	-0.17009	0.864939	1	ENSMUSG00000103080	Gm38123	TEC	no
165.68	0.0763653	0.157345	0.485335	0.627438	1	ENSMUSG00000103081	Pcdhgb8	protein_coding	no
60.0241	-0.201061	0.213816	-0.940345	0.34704	1	ENSMUSG00000103082	Gm38124	TEC	no
13.2127	-0.323373	0.407566	-0.793425	0.42753	1	ENSMUSG00000103083	A630035G10Rik	lncRNA	no
18.6654	-0.152818	0.403703	-0.378541	0.705029	1	ENSMUSG00000103085	Gm38120	TEC	no
0.0715437	0	5.13716	0	1	1	ENSMUSG00000103087	Gm38122	TEC	no
1521.19	0.134814	0.0816909	1.65029	0.0988827	1	ENSMUSG00000103088	Pcdhgb6	protein_coding	no
1.15834	-0.484299	1.23358	-0.392596	0.694618	1	ENSMUSG00000103089	Gm38118	TEC	no
0.0463969	0	5.13717	0	1	1	ENSMUSG00000103091	Gm37555	TEC	no
329.691	-0.26627	0.157177	-1.69407	0.0902516	1	ENSMUSG00000103092	Pcdha5	protein_coding	no
3.49038	-0.315829	0.763393	-0.413717	0.679081	1	ENSMUSG00000103094	Gm37558	TEC	no
3.95685	-0.868342	0.929716	-0.933987	0.350311	1	ENSMUSG00000103098	Gm37559	processed_pseudogene	no
8.09666	0.0540424	0.472019	0.114492	0.908848	1	ENSMUSG00000103100	Gm37664	TEC	no
4.72733	-2.00085	0.954779	-2.09562	0.0361163	0.958317	ENSMUSG00000103101	Gm37048	TEC	no
3.35448	-0.508068	0.903647	-0.562242	0.573951	1	ENSMUSG00000103102	Gm37049	TEC	no
166.409	-0.169645	0.116461	-1.45667	0.145208	1	ENSMUSG00000103103	4833445I07Rik	lncRNA	no
0.104063	0	5.13717	0	1	1	ENSMUSG00000103105	Gm18752	transcribed_unprocessed_pseudogene	no
0.121558	0	5.13717	0	1	1	ENSMUSG00000103106	Gm37047	TEC	no
9.80879	-0.152185	0.44868	-0.339183	0.734472	1	ENSMUSG00000103107	Gm9867	TEC	no
0.334452	-1.36555	3.93569	-0.346965	0.728617	1	ENSMUSG00000103108	Rncr4	lncRNA	no
13.4028	-0.0561829	0.367347	-0.152942	0.878444	1	ENSMUSG00000103114	Gm32200	lncRNA	no
32.015	0.131393	0.249208	0.527243	0.598025	1	ENSMUSG00000103115	Gm37584	lncRNA	no
5.35933	0.155218	0.590093	0.26304	0.79252	1	ENSMUSG00000103116	4930539M17Rik	lncRNA	no
0.332787	0.170892	3.01223	0.0567325	0.954758	1	ENSMUSG00000103118	Gm37582	TEC	no
27.643	0.395558	0.374165	1.05718	0.290431	1	ENSMUSG00000103119	Gm37583	TEC	no
0.739579	-0.329959	1.68365	-0.195978	0.844627	1	ENSMUSG00000103122	Gm37391	TEC	no
23.6796	0.14566	0.30677	0.474818	0.634917	1	ENSMUSG00000103123	Gm37390	TEC	no
0.0758856	0	5.13717	0	1	1	ENSMUSG00000103125	Gm37388	protein_coding	no
0.966555	-1.33931	1.72107	-0.778188	0.436458	1	ENSMUSG00000103129	Gm37393	TEC	no
0.13593	1.00661	5.13677	0.195963	0.844639	1	ENSMUSG00000103130	F830212C03Rik	TEC	no
0.832491	0.599634	1.84333	0.3253	0.744954	1	ENSMUSG00000103131	Gm37977	TEC	no
4.39833	0.313905	0.638133	0.491912	0.622782	1	ENSMUSG00000103132	Gm37978	TEC	no
35.7975	-0.12069	0.232448	-0.519212	0.603613	1	ENSMUSG00000103133	Gm37303	TEC	no
6.0822	0.514247	0.620428	0.828858	0.407185	1	ENSMUSG00000103135	Gm37979	TEC	no
0.894274	-0.000383716	1.87939	-0.000204171	0.999837	1	ENSMUSG00000103136	Gm37980	TEC	no
0.133038	-0.905211	5.13716	-0.176208	0.86013	1	ENSMUSG00000103137	Gm37981	processed_pseudogene	no
28.9371	0.0986839	0.297957	0.331202	0.740492	1	ENSMUSG00000103138	Gm2238	TEC	no
0.576899	-1.65302	2.10093	-0.786803	0.431397	1	ENSMUSG00000103139	Gm37982	lncRNA	no
2.92144	-0.234736	0.859377	-0.273147	0.78474	1	ENSMUSG00000103141	Gm37741	TEC	no
3.83411	0.635459	0.793051	0.801284	0.422967	1	ENSMUSG00000103143	Gm37742	TEC	no
327.811	-0.0366899	0.115093	-0.318786	0.749889	1	ENSMUSG00000103144	Pcdhga1	protein_coding	no
17.1284	0.0316171	0.331948	0.095247	0.924119	1	ENSMUSG00000103145	Gm37744	TEC	no
11.224	0.274457	0.529887	0.517953	0.604491	1	ENSMUSG00000103146	Gm37745	TEC	no
0.275996	-1.36126	4.73284	-0.28762	0.773637	1	ENSMUSG00000103147	Gm7341	processed_pseudogene	no
21.9916	0.734338	0.451311	1.62712	0.103712	1	ENSMUSG00000103148	Gm37746	TEC	no
20.0947	0.0207856	0.274557	0.0757059	0.939653	1	ENSMUSG00000103149	AA914427	TEC	no
1.52413	-0.402007	1.42722	-0.281671	0.778195	1	ENSMUSG00000103151	Gm38292	TEC	no
0.265408	0.0891671	4.10935	0.0216986	0.982688	1	ENSMUSG00000103152	Gm8790	processed_pseudogene	no
0.0737234	0	5.13717	0	1	1	ENSMUSG00000103154	Gm38295	unprocessed_pseudogene	no
0.082176	1.39488	5.1339	0.271699	0.785853	1	ENSMUSG00000103155	Gm8109	processed_pseudogene	no
4.64098	-0.116166	0.667453	-0.174043	0.861832	1	ENSMUSG00000103156	Gm38293	lncRNA	no
0.179776	27.4385	5.13713	5.34122	9.2325e-08	6.70123e-05	ENSMUSG00000103158	Gm31925	lncRNA	yes
12.8678	-0.198357	0.397197	-0.499393	0.617502	1	ENSMUSG00000103159	F830112A20Rik	TEC	no
12.6202	0.0748668	0.40361	0.185493	0.852842	1	ENSMUSG00000103160	C130012C08Rik	TEC	no
24.457	-0.209645	0.364475	-0.575198	0.565158	1	ENSMUSG00000103161	Gm38148	TEC	no
0.937892	0.580798	1.66657	0.348498	0.727466	1	ENSMUSG00000103162	Gm38147	TEC	no
0.878401	1.16903	1.36013	0.859499	0.390065	1	ENSMUSG00000103163	Gm38146	TEC	no
2.14772	1.32024	1.22239	1.08005	0.28012	1	ENSMUSG00000103164	Gm38150	lncRNA	no
0.591357	-0.348655	2.48281	-0.140427	0.888323	1	ENSMUSG00000103165	Gm37560	TEC	no
2.33817	-0.658197	0.906093	-0.726412	0.467586	1	ENSMUSG00000103166	Gm10537	TEC	no
76.2695	0.0857047	0.17854	0.480031	0.631205	1	ENSMUSG00000103168	Gm30948	lncRNA	no
2.08028	-0.757036	0.966308	-0.783432	0.433374	1	ENSMUSG00000103170	Gm37170	lncRNA	no
54.1103	-0.0807798	0.24463	-0.330212	0.74124	1	ENSMUSG00000103174	Gm37168	lncRNA	no
22.7992	-0.38586	0.344478	-1.12013	0.262659	1	ENSMUSG00000103175	Gm37169	TEC	no
0.0527122	0	5.13717	0	1	1	ENSMUSG00000103179	Gm37171	TEC	no
0.0819511	0	5.13717	0	1	1	ENSMUSG00000103180	Gm37089	processed_pseudogene	no
3.39667	-0.370476	1.24078	-0.298584	0.765257	1	ENSMUSG00000103181	A330069K06Rik	lncRNA	no
51.9455	-0.152472	0.273558	-0.557366	0.577277	1	ENSMUSG00000103182	Gm37091	TEC	no
342.789	-0.130096	0.170588	-0.762633	0.445682	1	ENSMUSG00000103183	Gm37090	TEC	no
2.91457	-0.224304	0.910836	-0.246262	0.805479	1	ENSMUSG00000103186	Gm37088	TEC	no
10.7701	0.257273	0.730895	0.351997	0.724841	1	ENSMUSG00000103187	Gm37087	TEC	no
5.12986	-0.516438	0.685463	-0.753415	0.4512	1	ENSMUSG00000103189	Gm37092	TEC	no
1.77885	0.782073	1.24791	0.626706	0.530852	1	ENSMUSG00000103191	Gm37646	TEC	no
1.90731	1.50174	1.28545	1.16826	0.242702	1	ENSMUSG00000103192	Gm37645	TEC	no
2.42722	4.52414	1.7389	2.60172	0.00927562	0.668719	ENSMUSG00000103193	Gm19066	processed_pseudogene	no
0.212169	-0.870634	4.95143	-0.175835	0.860424	1	ENSMUSG00000103194	Gm37643	TEC	no
0.546008	0.550458	3.33701	0.164955	0.868979	1	ENSMUSG00000103195	Gm37644	TEC	no
0.633601	2.5895	2.11435	1.22473	0.220677	1	ENSMUSG00000103197	Gm37642	TEC	no
0.967731	-1.67258	1.46259	-1.14358	0.252799	1	ENSMUSG00000103199	Gm37648	TEC	no
4.67308	1.03732	0.686009	1.5121	0.130508	1	ENSMUSG00000103200	Gm37328	lncRNA	no
0.641512	0.659944	2.32417	0.283948	0.77645	1	ENSMUSG00000103201	Gm37329	TEC	no
1.00327	0.263996	1.06463	0.247971	0.804157	1	ENSMUSG00000103202	Gm37326	TEC	no
2.11171	-1.74911	1.35072	-1.29494	0.19534	1	ENSMUSG00000103204	Gm38139	lncRNA	no
0.114536	0	5.13716	0	1	1	ENSMUSG00000103206	Gm8515	processed_pseudogene	no
6.66096	0.305028	0.536784	0.568251	0.569865	1	ENSMUSG00000103207	Gm9874	TEC	no
1.46317	1.42355	1.60805	0.885264	0.376014	1	ENSMUSG00000103209	Gm37331	TEC	no
3.631	1.01327	0.854326	1.18605	0.235604	1	ENSMUSG00000103214	Gm38286	TEC	no
2.31204	0.728665	0.950463	0.766642	0.443294	1	ENSMUSG00000103215	Gm38388	TEC	no
2.7538	-0.453501	1.15218	-0.393601	0.693875	1	ENSMUSG00000103216	Gm37248	TEC	no
160.934	0.041528	2.14145	0.0193925	0.984528	1	ENSMUSG00000103217	Gm38287	lncRNA	no
5.05545	0.469812	0.696186	0.674837	0.499779	1	ENSMUSG00000103220	Gm37728	TEC	no
20.6784	-0.462304	0.376565	-1.22769	0.219564	1	ENSMUSG00000103222	Gm37729	TEC	no
6.48933	0.284327	0.676287	0.420423	0.674176	1	ENSMUSG00000103223	Gm37730	TEC	no
0.421848	-0.0884609	3.75055	-0.0235861	0.981183	1	ENSMUSG00000103225	Gm37731	TEC	no
21.8982	0.243175	0.33395	0.728179	0.466504	1	ENSMUSG00000103227	Gm37733	TEC	no
7.18099	-1.10052	0.596353	-1.84542	0.0649769	1	ENSMUSG00000103230	Gm17970	processed_pseudogene	no
7.4904	0.184833	0.582342	0.317397	0.750943	1	ENSMUSG00000103232	Gm37160	TEC	no
2.59827	0.0240267	1.06878	0.0224804	0.982065	1	ENSMUSG00000103233	Gm37159	TEC	no
362.412	0.308933	0.223185	1.3842	0.166297	1	ENSMUSG00000103234	Gm37158	TEC	no
4.58269	0.0143107	0.772072	0.0185354	0.985212	1	ENSMUSG00000103238	Gm36527	TEC	no
8.47233	0.505189	0.617237	0.818469	0.413089	1	ENSMUSG00000103241	Gm38089	TEC	no
0.314001	-1.723	4.58754	-0.375582	0.707228	1	ENSMUSG00000103242	Gm34767	processed_pseudogene	no
0.0563185	0	5.13717	0	1	1	ENSMUSG00000103246	Gm38090	TEC	no
6.45209	-0.311308	0.53431	-0.582635	0.560139	1	ENSMUSG00000103247	Gm38091	TEC	no
0.310317	-17.8423	5.13715	-3.47319	0.000514308	0.13852	ENSMUSG00000103249	Gm38088	processed_pseudogene	no
2.05533	0.0771657	0.915763	0.0842638	0.932847	1	ENSMUSG00000103251	Gm37519	TEC	no
6.14177	0.0149269	0.602983	0.0247552	0.98025	1	ENSMUSG00000103252	Gm37521	TEC	no
0.26839	1.09139	3.50393	0.311477	0.755438	1	ENSMUSG00000103253	Gm37520	TEC	no
211.482	-0.306936	0.178639	-1.7182	0.085761	1	ENSMUSG00000103255	Pcdhac1	protein_coding	no
0.346333	1.0256	2.99568	0.342361	0.73208	1	ENSMUSG00000103256	Gm37647	TEC	no
0.096453	0.551386	5.13717	0.107333	0.914525	1	ENSMUSG00000103257	Gm7977	processed_pseudogene	no
2.00298	-0.138023	0.997042	-0.138433	0.889898	1	ENSMUSG00000103258	Gm37518	TEC	no
3.28488	0.553067	0.774381	0.714206	0.4751	1	ENSMUSG00000103261	Gm36981	TEC	no
5.68031	0.0833224	0.579813	0.143706	0.885733	1	ENSMUSG00000103263	Gm36982	TEC	no
0.117465	-0.382353	5.13717	-0.0744288	0.940669	1	ENSMUSG00000103265	Gm2053	processed_pseudogene	no
26.0806	0.533586	0.551044	0.968318	0.332886	1	ENSMUSG00000103270	Gm37915	lncRNA	no
36.4884	0.175937	0.241527	0.728436	0.466346	1	ENSMUSG00000103272	Gm37914	TEC	no
9.32899	0.186785	0.603333	0.309588	0.756874	1	ENSMUSG00000103273	Gm37913	TEC	no
0.358777	0	3.32805	0	1	1	ENSMUSG00000103275	Gm36983	unprocessed_pseudogene	no
468.511	-0.395715	0.215304	-1.83794	0.0660717	1	ENSMUSG00000103276	Gm37917	TEC	no
11.0795	0.050357	0.404457	0.124505	0.900915	1	ENSMUSG00000103277	Gm37916	TEC	no
106.149	0.315443	0.159393	1.97903	0.0478126	1	ENSMUSG00000103280	Gm37277	TEC	no
0.370341	-0.280594	3.88118	-0.0722959	0.942366	1	ENSMUSG00000103281	Gm37278	TEC	no
0.391309	0	2.89956	0	1	1	ENSMUSG00000103284	3110080O07Rik	TEC	no
17.3625	0.807681	0.425287	1.89915	0.0575454	1	ENSMUSG00000103285	Gm37274	TEC	no
1.56413	0.0785417	1.35929	0.0577814	0.953923	1	ENSMUSG00000103291	Gm38235	TEC	no
1.40122	-1.10485	1.41823	-0.779034	0.435959	1	ENSMUSG00000103292	Gm35048	TEC	no
2.90642	0.840357	1.00782	0.833835	0.404374	1	ENSMUSG00000103293	Gm5842	processed_pseudogene	no
1.82871	0.507957	0.998427	0.508758	0.610922	1	ENSMUSG00000103294	Gm38233	processed_pseudogene	no
0.0772858	-0.858084	5.13717	-0.167034	0.867343	1	ENSMUSG00000103295	Scp2-ps1	unprocessed_pseudogene	no
0.145882	1.60519	5.13168	0.312801	0.754432	1	ENSMUSG00000103296	Gm38234	TEC	no
0.0492575	0	5.13717	0	1	1	ENSMUSG00000103297	Ighv3-2	IG_V_pseudogene	no
0.0625513	1.05182	5.13717	0.204747	0.837769	1	ENSMUSG00000103298	Gm38232	TEC	no
0.111528	0	5.13717	0	1	1	ENSMUSG00000103299	Gm38231	TEC	no
1.48429	-1.12092	1.16685	-0.960635	0.336736	1	ENSMUSG00000103301	Gm37804	TEC	no
3.63334	-0.1551	0.698015	-0.222201	0.824157	1	ENSMUSG00000103303	Gm37802	TEC	no
0.224093	2.43674	5.10652	0.477182	0.633233	1	ENSMUSG00000103304	Gm5979	unprocessed_pseudogene	no
0.575425	-0.58176	2.56285	-0.226998	0.820426	1	ENSMUSG00000103305	Gm34068	lncRNA	no
0.330893	0	3.93639	0	1	1	ENSMUSG00000103307	Gm19335	TEC	no
8.19073	-0.666812	0.549765	-1.2129	0.225166	1	ENSMUSG00000103308	Gm37800	lncRNA	no
83.2864	-0.679352	0.334417	-2.03145	0.042209	0.991278	ENSMUSG00000103309	BC037039	lncRNA	no
448.578	-0.304864	0.130926	-2.32851	0.019885	0.836336	ENSMUSG00000103310	Pcdha12	protein_coding	no
0.0829455	0	5.13716	0	1	1	ENSMUSG00000103312	Gm6677	processed_pseudogene	no
45.1018	0.193428	0.401204	0.482118	0.629722	1	ENSMUSG00000103313	Gm38357	TEC	no
0.163957	0.552969	5.13717	0.107641	0.914281	1	ENSMUSG00000103314	Gm38358	processed_pseudogene	no
2.21131	-0.152218	1.36074	-0.111865	0.910931	1	ENSMUSG00000103317	Gm38359	TEC	no
61.6904	0.514833	1.27383	0.404162	0.686093	1	ENSMUSG00000103318	Gm38356	processed_pseudogene	no
12.8321	-0.19639	0.471929	-0.416144	0.677305	1	ENSMUSG00000103320	Gm37403	TEC	no
1.54393	-0.341679	1.16557	-0.293144	0.769412	1	ENSMUSG00000103321	4933403L11Rik	TEC	no
47.5104	0.709396	0.531084	1.33575	0.181631	1	ENSMUSG00000103322	Gm37404	TEC	no
0.130651	0.084705	5.13717	0.0164887	0.986845	1	ENSMUSG00000103323	Gm21631	processed_pseudogene	no
2.59562	0.507922	0.854419	0.594465	0.552201	1	ENSMUSG00000103324	Gm37402	TEC	no
0.685232	1.49923	1.94784	0.769686	0.441486	1	ENSMUSG00000103325	Gm10531	TEC	no
0.0838836	0	5.13717	0	1	1	ENSMUSG00000103328	Gm37406	lncRNA	no
37.7166	0.101524	0.284962	0.356272	0.721637	1	ENSMUSG00000103329	Gm42492	TEC	no
6.69842	-0.734325	0.545069	-1.34721	0.177911	1	ENSMUSG00000103331	Gm37995	TEC	no
850.538	0.138557	0.125717	1.10213	0.270405	1	ENSMUSG00000103332	Pcdhga2	protein_coding	no
3.92443	-0.0959718	0.62773	-0.152887	0.878487	1	ENSMUSG00000103334	Gm29771	lncRNA	no
0.987677	0.605018	1.73519	0.348676	0.727333	1	ENSMUSG00000103336	Gm37993	TEC	no
3.98166	-1.01159	0.837011	-1.20858	0.226825	1	ENSMUSG00000103343	Gm37052	TEC	no
8.14057	-0.666947	0.60779	-1.09733	0.272496	1	ENSMUSG00000103345	Gm10723	TEC	no
1.31155	-0.0198964	1.49157	-0.0133392	0.989357	1	ENSMUSG00000103346	C230057A21Rik	lncRNA	no
1.18416	0.729723	1.73911	0.419595	0.674781	1	ENSMUSG00000103348	Gm37053	TEC	no
5.47586	0.380571	0.60626	0.627737	0.530176	1	ENSMUSG00000103349	Gm36888	lncRNA	no
0.173396	0.0905587	5.13717	0.0176281	0.985936	1	ENSMUSG00000103351	Gm6350	processed_pseudogene	no
1.22842	0.698456	1.39945	0.499094	0.617713	1	ENSMUSG00000103354	Gm38083	TEC	no
0.757083	-1.16753	1.86011	-0.627666	0.530223	1	ENSMUSG00000103356	Gm37595	TEC	no
0.587484	-0.748989	2.23413	-0.335248	0.737438	1	ENSMUSG00000103357	Gm7804	transcribed_processed_pseudogene	no
18.8675	0.53341	0.42836	1.24524	0.213044	1	ENSMUSG00000103358	Gm37593	TEC	no
0.776775	0.871399	1.89368	0.460161	0.645401	1	ENSMUSG00000103360	Gm38156	TEC	no
8.60327	0.0793576	0.393546	0.201647	0.840192	1	ENSMUSG00000103364	Gm38157	TEC	no
5.15706	0.416942	0.588601	0.708361	0.478721	1	ENSMUSG00000103366	C630004L07Rik	TEC	no
0.153306	0	5.13716	0	1	1	ENSMUSG00000103367	Gm38158	processed_pseudogene	no
0.922775	-0.726138	1.89184	-0.383825	0.701108	1	ENSMUSG00000103370	Gm37178	TEC	no
3.94268	-0.269618	0.695794	-0.387497	0.698388	1	ENSMUSG00000103373	Gm37238	TEC	no
0.0794469	0	5.13716	0	1	1	ENSMUSG00000103374	Gm37239	processed_pseudogene	no
52.5254	-0.252285	0.241552	-1.04444	0.296284	1	ENSMUSG00000103375	Gm37181	TEC	no
1.27528	-0.900904	1.27325	-0.707561	0.479218	1	ENSMUSG00000103377	Gm37180	TEC	no
35.5631	0.443498	0.351707	1.26099	0.207313	1	ENSMUSG00000103378	Gm37176	TEC	no
0.256017	0.589278	3.53187	0.166846	0.867491	1	ENSMUSG00000103379	Gm37177	processed_pseudogene	no
1.43684	-0.101723	1.65509	-0.0614609	0.950992	1	ENSMUSG00000103380	Gm37756	lncRNA	no
13.2112	-0.691974	0.656333	-1.0543	0.291744	1	ENSMUSG00000103382	Gm37755	TEC	no
0.647474	0.142581	2.02754	0.0703223	0.943937	1	ENSMUSG00000103383	Gm37754	lncRNA	no
1.6544	-1.51277	1.52319	-0.993158	0.320633	1	ENSMUSG00000103384	Gm37753	lncRNA	no
5.36532	-0.410979	1.58495	-0.259301	0.795403	1	ENSMUSG00000103385	Gm37752	TEC	no
8.90949	0.0419528	0.719196	0.0583329	0.953483	1	ENSMUSG00000103386	Gm37751	lncRNA	no
0.524359	-0.371752	2.45357	-0.151515	0.87957	1	ENSMUSG00000103387	1700030I03Rik	TEC	no
21.7367	-0.525437	0.32689	-1.60738	0.10797	1	ENSMUSG00000103388	Gm37581	TEC	no
1.00401	-0.770194	1.51036	-0.509939	0.610094	1	ENSMUSG00000103390	Gm38301	TEC	no
1.62171	1.82188	1.36815	1.33163	0.182981	1	ENSMUSG00000103391	Gm38302	TEC	no
0.0946652	0	5.13717	0	1	1	ENSMUSG00000103392	Gm38303	protein_coding	no
0.58104	0	2.51078	0	1	1	ENSMUSG00000103393	Gm38304	lncRNA	no
0.0523733	0	5.13717	0	1	1	ENSMUSG00000103394	Gm10152	TEC	no
3.66702	0.0896074	0.770498	0.116298	0.907416	1	ENSMUSG00000103398	Gm38307	TEC	no
109.007	-0.261856	0.143713	-1.82207	0.0684446	1	ENSMUSG00000103400	Gm15853	lncRNA	no
0.329363	0	3.8916	0	1	1	ENSMUSG00000103401	Gm37929	TEC	no
18.4774	0.128853	0.346182	0.372212	0.709735	1	ENSMUSG00000103403	Gm37931	TEC	no
17.9744	0.797769	0.354948	2.24756	0.0246042	0.884631	ENSMUSG00000103404	Gm37932	TEC	no
0.263328	-0.916591	3.11198	-0.294536	0.768349	1	ENSMUSG00000103407	4930540E01Rik	TEC	no
10.9072	-0.998267	0.457452	-2.18223	0.0290922	0.911776	ENSMUSG00000103408	Gm37933	lncRNA	no
16.158	-0.996559	0.442227	-2.2535	0.0242276	0.884218	ENSMUSG00000103409	Lsmem2	protein_coding	no
1.40185	-0.260853	1.43768	-0.181441	0.856022	1	ENSMUSG00000103411	Gm18300	processed_pseudogene	no
0.188586	28.3642	5.11901	5.54096	3.00823e-08	2.52597e-05	ENSMUSG00000103412	Gm37340	TEC	yes
0.683062	-1.19068	2.13995	-0.556406	0.577933	1	ENSMUSG00000103413	Gm38389	lncRNA	no
4.3336	0.041735	0.693777	0.0601561	0.952031	1	ENSMUSG00000103415	Gm37339	processed_pseudogene	no
0.217368	0.117002	3.67405	0.0318455	0.974595	1	ENSMUSG00000103419	Gm29808	unprocessed_pseudogene	no
0.66234	1.94334	1.96042	0.991287	0.321546	1	ENSMUSG00000103420	Gm37537	TEC	no
4.229	0.810981	0.874481	0.927385	0.353727	1	ENSMUSG00000103421	Golt1a	protein_coding	no
28.5526	0.319859	0.320753	0.997214	0.318661	1	ENSMUSG00000103422	Gm37536	TEC	no
2.61545	-2.43646	1.17158	-2.07963	0.0375599	0.967685	ENSMUSG00000103423	Gm5845	processed_pseudogene	no
3.1013	0.157147	0.875097	0.179577	0.857485	1	ENSMUSG00000103424	Gm37535	TEC	no
6.06682	-1.09951	0.62968	-1.74614	0.0807859	1	ENSMUSG00000103427	Gm37534	TEC	no
33.4007	-0.540137	0.309723	-1.74393	0.0811704	1	ENSMUSG00000103428	Gm20754	lncRNA	no
0.351994	-1.5302	3.0058	-0.509083	0.610694	1	ENSMUSG00000103430	Gm36996	processed_pseudogene	no
2.09636	0.748948	1.04392	0.717438	0.473104	1	ENSMUSG00000103432	6720464F23Rik	TEC	no
0.325914	-2.43102	5.10246	-0.47644	0.633761	1	ENSMUSG00000103433	Gm2272	processed_pseudogene	no
8.82006	-0.216028	0.481905	-0.448278	0.653952	1	ENSMUSG00000103434	Gm36993	TEC	no
4.1974	0.655037	0.971089	0.674539	0.499969	1	ENSMUSG00000103435	Gm36992	lncRNA	no
349.925	-0.367655	0.434087	-0.846962	0.397016	1	ENSMUSG00000103436	Gm36995	lncRNA	no
0.114536	0	5.13716	0	1	1	ENSMUSG00000103439	Gm7019	processed_pseudogene	no
0.0903227	-0.879966	5.13717	-0.171294	0.863993	1	ENSMUSG00000103440	Gm37131	TEC	no
10.8361	-0.533323	0.721328	-0.739363	0.459687	1	ENSMUSG00000103441	7530428D23Rik	transcribed_processed_pseudogene	no
149.206	-0.188959	0.21925	-0.861846	0.388772	1	ENSMUSG00000103442	Pcdha1	protein_coding	no
28.956	-0.21369	0.301866	-0.707894	0.479011	1	ENSMUSG00000103443	Gm37132	TEC	no
0.908922	-1.37492	1.781	-0.771995	0.440117	1	ENSMUSG00000103444	Gm17836	processed_pseudogene	no
45.8006	0.253095	0.310515	0.815082	0.415025	1	ENSMUSG00000103445	Gm36948	TEC	no
0.376484	2.0593	2.92098	0.705002	0.480809	1	ENSMUSG00000103448	Gm37133	TEC	no
2.50863	0.84303	1.07814	0.781931	0.434255	1	ENSMUSG00000103451	Gm33973	lncRNA	no
4.97118	-0.365512	0.833874	-0.43833	0.661147	1	ENSMUSG00000103452	1700008A23Rik	TEC	no
2.31934	-0.165988	0.99728	-0.166441	0.86781	1	ENSMUSG00000103454	Gm34303	processed_pseudogene	no
1.10118	1.32831	1.50382	0.883293	0.377078	1	ENSMUSG00000103456	Gm38097	lncRNA	no
0.130882	-0.875057	5.13717	-0.170338	0.864744	1	ENSMUSG00000103457	Gm37042	TEC	no
0.354718	0	5.13714	0	1	1	ENSMUSG00000103458	Gm37013	protein_coding	no
4.54681	0.826236	0.869227	0.950541	0.341837	1	ENSMUSG00000103459	Gm38096	lncRNA	no
0.0696681	0	5.13716	0	1	1	ENSMUSG00000103460	Gm18491	processed_pseudogene	no
0.519235	2.03884	2.27469	0.896316	0.370084	1	ENSMUSG00000103463	1700063I16Rik	TEC	no
55.1443	0.229049	0.241309	0.949192	0.342523	1	ENSMUSG00000103464	Gm38246	lncRNA	no
0.375561	-0.85066	2.77719	-0.306302	0.759375	1	ENSMUSG00000103466	Gm37247	TEC	no
6.19312	0.194024	0.767364	0.252844	0.800389	1	ENSMUSG00000103467	Gm38245	TEC	no
11.9666	-0.194596	0.54109	-0.359636	0.719119	1	ENSMUSG00000103469	Gm9910	TEC	no
1538.37	0.235559	0.114513	2.05705	0.0396814	0.983971	ENSMUSG00000103472	Pcdhga7	protein_coding	no
98.5603	0.0556003	0.15159	0.366781	0.713783	1	ENSMUSG00000103473	Gm37696	lncRNA	no
89.8125	0.0484089	0.14528	0.33321	0.738976	1	ENSMUSG00000103475	Gm37697	TEC	no
0.528504	1.21586	2.21107	0.549898	0.58239	1	ENSMUSG00000103476	Strit1	protein_coding	no
98.7593	-0.128679	0.210527	-0.611224	0.541051	1	ENSMUSG00000103477	5930409G06Rik	TEC	no
0.126555	0	5.13717	0	1	1	ENSMUSG00000103478	4930433J02Rik	lncRNA	no
0.0820224	0	5.13716	0	1	1	ENSMUSG00000103481	1700016D08Rik	TEC	no
6.22531	0.594057	0.538873	1.10241	0.270285	1	ENSMUSG00000103482	Gm37999	TEC	no
0.422853	-2.69702	3.7245	-0.72413	0.468986	1	ENSMUSG00000103483	Gm20162	processed_pseudogene	no
7.9242	-0.602079	0.508751	-1.18345	0.236632	1	ENSMUSG00000103484	Gm38000	TEC	no
2.32109	-0.210947	1.16523	-0.181035	0.85634	1	ENSMUSG00000103485	Gm38001	TEC	no
25.886	-0.00598631	0.258575	-0.0231512	0.98153	1	ENSMUSG00000103486	Gm10657	TEC	no
0.172006	-1.78958	5.1197	-0.349547	0.726679	1	ENSMUSG00000103491	Gm10730	TEC	no
22.5271	0.123954	0.245399	0.505113	0.61348	1	ENSMUSG00000103492	Gm37412	TEC	no
10.5106	-0.779768	0.522333	-1.49286	0.135475	1	ENSMUSG00000103493	Gm37411	TEC	no
5.56384	-1.10773	0.685257	-1.61652	0.105982	1	ENSMUSG00000103494	Gm37410	TEC	no
0.392878	2.36631	3.35707	0.704874	0.480889	1	ENSMUSG00000103495	Gm37409	TEC	no
7.21497	-0.567996	0.555541	-1.02242	0.306582	1	ENSMUSG00000103497	Gm37407	TEC	no
0.0589579	0	5.13717	0	1	1	ENSMUSG00000103501	Gm7412	processed_pseudogene	no
19.9917	-0.431751	0.416953	-1.03549	0.30044	1	ENSMUSG00000103502	9330121J05Rik	lncRNA	no
14.4651	-0.251876	0.455791	-0.552612	0.580529	1	ENSMUSG00000103505	Gm38374	TEC	no
17.5853	-0.0371534	0.339085	-0.10957	0.912751	1	ENSMUSG00000103506	Gm38376	TEC	no
24.0721	0.318031	0.325917	0.975803	0.329162	1	ENSMUSG00000103507	Gm38375	TEC	no
146.97	-0.0536089	0.202755	-0.264403	0.791469	1	ENSMUSG00000103509	Gm38372	TEC	no
4.98304	0.113529	0.668623	0.169795	0.865171	1	ENSMUSG00000103510	Gm30725	lncRNA	no
1.04208	2.28423	1.42644	1.60135	0.109299	1	ENSMUSG00000103513	Gm34780	TEC	no
0.116549	0.567998	5.13717	0.110566	0.91196	1	ENSMUSG00000103517	Gm37432	lncRNA	no
3.28295	0.0993701	0.913141	0.108822	0.913343	1	ENSMUSG00000103519	Gm37429	TEC	no
43.1011	0.046562	0.294506	0.158102	0.874376	1	ENSMUSG00000103520	1110025M09Rik	TEC	no
0.309679	-0.84413	3.49177	-0.241748	0.808975	1	ENSMUSG00000103521	Gm29730	processed_pseudogene	no
1.91222	0.451061	1.27245	0.354481	0.722978	1	ENSMUSG00000103522	9430087J23Rik	TEC	no
2.8374	-1.19023	1.12017	-1.06254	0.28799	1	ENSMUSG00000103523	2210017I01Rik	protein_coding	no
0.889325	0.173474	1.91257	0.0907024	0.927729	1	ENSMUSG00000103525	Gm37262	TEC	no
1.09273	0	2.23503	0	1	1	ENSMUSG00000103527	Gm37261	TEC	no
128.355	0.0791387	0.155771	0.508045	0.611422	1	ENSMUSG00000103529	A730089K16Rik	TEC	no
0.684517	-0.395546	1.61149	-0.245453	0.806106	1	ENSMUSG00000103530	Gm37839	lncRNA	no
0.0863741	-0.851214	5.13717	-0.165697	0.868395	1	ENSMUSG00000103531	2610300A13Rik	TEC	no
58.6417	-0.286361	0.183984	-1.55645	0.119602	1	ENSMUSG00000103532	Gm4430	TEC	no
2.82096	0.296154	0.847148	0.34959	0.726647	1	ENSMUSG00000103536	Gm37837	TEC	no
0.656774	-2.45205	2.16733	-1.13137	0.257901	1	ENSMUSG00000103538	Or2q2-ps1	unprocessed_pseudogene	no
14.8998	-0.250678	0.403262	-0.621626	0.534188	1	ENSMUSG00000103539	Gm37834	TEC	no
9.87843	-0.0568336	0.550981	-0.10315	0.917844	1	ENSMUSG00000103540	Gm37668	TEC	no
0.0783431	0	5.13717	0	1	1	ENSMUSG00000103541	Gm37667	TEC	no
9.56828	-0.586718	0.561428	-1.04505	0.296001	1	ENSMUSG00000103543	Gm37669	TEC	no
36.1021	0.00963538	0.631496	0.015258	0.987826	1	ENSMUSG00000103544	Gm10048	TEC	no
0.38418	-2.06608	4.4282	-0.466574	0.640805	1	ENSMUSG00000103545	1700012J22Rik	TEC	no
1.95261	1.06808	1.24358	0.858872	0.390411	1	ENSMUSG00000103546	Gm37666	TEC	no
27.7503	0.101582	0.486957	0.208606	0.834756	1	ENSMUSG00000103547	Gm37665	TEC	no
1.20825	1.3551	1.52042	0.891268	0.372785	1	ENSMUSG00000103552	Gm38217	TEC	no
18.3424	0.0329319	0.345967	0.0951879	0.924166	1	ENSMUSG00000103553	Gm38218	TEC	no
10.2259	-0.133257	0.430493	-0.309546	0.756906	1	ENSMUSG00000103556	Gm38215	TEC	no
7.2203	-0.825798	0.571747	-1.44434	0.148642	1	ENSMUSG00000103558	Gm38220	TEC	no
45.9144	-0.412744	0.204021	-2.02305	0.0430683	0.991278	ENSMUSG00000103560	Gm38070	TEC	no
14.6251	-0.0679404	0.481182	-0.141195	0.887716	1	ENSMUSG00000103561	Gm38069	TEC	no
2.68905	-0.15318	0.978368	-0.156567	0.875586	1	ENSMUSG00000103562	2810405F15Rik	TEC	no
4.74373	0.396959	0.641032	0.619249	0.535752	1	ENSMUSG00000103563	8030445P17Rik	TEC	no
0.08475	0	5.13716	0	1	1	ENSMUSG00000103566	Gm38068	TEC	no
939.909	0.224785	0.0850015	2.64448	0.00818173	0.646447	ENSMUSG00000103567	Pcdhga5	protein_coding	no
9.44813	1.11852	0.559553	1.99895	0.0456139	1	ENSMUSG00000103569	Gm38067	TEC	no
8.88308	0.758106	0.471688	1.60722	0.108006	1	ENSMUSG00000103570	C630004M23Rik	TEC	no
0.129158	0.562152	5.13716	0.109429	0.912863	1	ENSMUSG00000103571	Gm37114	TEC	no
6.11598	-1.19977	0.696335	-1.72298	0.0848918	1	ENSMUSG00000103572	Gm37115	TEC	no
2.67247	0.451539	1.04101	0.433749	0.664471	1	ENSMUSG00000103574	Gm37116	processed_pseudogene	no
0.611199	1.22503	2.67277	0.458337	0.646711	1	ENSMUSG00000103576	Gm38188	lncRNA	no
1.37185	2.64276	1.44479	1.82916	0.0673752	1	ENSMUSG00000103577	9330162B11Rik	lncRNA	no
0.897047	0.864194	1.82777	0.472814	0.636346	1	ENSMUSG00000103579	Gm37113	TEC	no
4.44205	0.252048	0.704346	0.357847	0.720458	1	ENSMUSG00000103580	Gm10417	TEC	no
1.35878	-0.597865	2.24194	-0.266673	0.789721	1	ENSMUSG00000103581	Gm37833	TEC	no
5.05133	0.589272	0.943911	0.624288	0.532439	1	ENSMUSG00000103583	Gm38325	lncRNA	no
0.0492193	0	5.13717	0	1	1	ENSMUSG00000103584	Gm38053	unprocessed_pseudogene	no
451.631	-0.0342663	0.156648	-0.218746	0.826848	1	ENSMUSG00000103585	Pcdhgb4	protein_coding	no
0.495468	-21.3178	3.30441	-6.45134	1.10868e-10	2.1581e-07	ENSMUSG00000103586	5830405F06Rik	lncRNA	yes
11.9234	0.0757657	0.557435	0.135919	0.891886	1	ENSMUSG00000103590	Gm37353	TEC	no
7.70737	0.150534	0.499835	0.301168	0.763286	1	ENSMUSG00000103591	Gm38365	TEC	no
6.28692	0.344924	0.704877	0.48934	0.624601	1	ENSMUSG00000103592	Gm38364	processed_pseudogene	no
4.32446	0.628076	0.669875	0.937602	0.348449	1	ENSMUSG00000103593	Gm37352	TEC	no
0.0999295	0.615103	5.13716	0.119736	0.904692	1	ENSMUSG00000103594	A430034D21Rik	lncRNA	no
1.69651	-2.32887	1.15464	-2.01698	0.0436979	0.991278	ENSMUSG00000103596	Gm37354	TEC	no
2.09129	1.94451	1.41882	1.37051	0.170528	1	ENSMUSG00000103597	Gm19777	processed_pseudogene	no
0.0582044	0	5.13716	0	1	1	ENSMUSG00000103598	Gm4856	unprocessed_pseudogene	no
11.4995	-0.110729	0.404489	-0.27375	0.784277	1	ENSMUSG00000103599	Gm37356	TEC	no
0.587561	-0.314796	1.89796	-0.16586	0.868267	1	ENSMUSG00000103600	Gm17952	processed_pseudogene	no
0.255248	-1.29939	4.79722	-0.270864	0.786496	1	ENSMUSG00000103601	Gm18150	unprocessed_pseudogene	no
16.8764	-0.806076	0.294632	-2.73587	0.00622152	0.590755	ENSMUSG00000103603	Gm37020	lncRNA	no
0.31146	2.4382	5.10634	0.477485	0.633017	1	ENSMUSG00000103607	Gm37021	lncRNA	no
27.9624	0.110917	0.307379	0.360847	0.718214	1	ENSMUSG00000103609	Gm37022	TEC	no
0.230765	0.572545	4.86419	0.117706	0.906301	1	ENSMUSG00000103610	Gm37947	TEC	no
6.4911	-0.239646	0.644582	-0.371786	0.710053	1	ENSMUSG00000103611	Gm37195	TEC	no
3.69237	0.614919	0.682204	0.90137	0.367391	1	ENSMUSG00000103613	Gm34882	lncRNA	no
1.94392	-0.382952	1.40226	-0.273096	0.784779	1	ENSMUSG00000103614	Gm37949	TEC	no
1.23536	-1.04036	1.50076	-0.693221	0.488171	1	ENSMUSG00000103616	1700018A14Rik	TEC	no
3.47487	-0.785082	0.760943	-1.03172	0.302202	1	ENSMUSG00000103618	Gm37951	TEC	no
14.2435	0.239662	0.333645	0.718316	0.472563	1	ENSMUSG00000103620	Gm37359	lncRNA	no
20.6217	-0.137674	0.381692	-0.360693	0.718329	1	ENSMUSG00000103621	Gm38366	TEC	no
79.9907	-0.153389	0.183727	-0.834872	0.40379	1	ENSMUSG00000103622	B430319G15Rik	TEC	no
2.40893	2.1088	1.08804	1.93816	0.0526037	1	ENSMUSG00000103624	Gm3081	TEC	no
60.2975	0.0179143	0.224713	0.0797209	0.936459	1	ENSMUSG00000103625	Gm37357	TEC	no
0.072588	0	5.13716	0	1	1	ENSMUSG00000103629	Gm5694	processed_pseudogene	no
124.121	0.160302	0.229686	0.697919	0.485228	1	ENSMUSG00000103630	Gm37242	TEC	no
0.595764	-0.317981	2.73852	-0.116114	0.907562	1	ENSMUSG00000103631	Gm38060	lncRNA	no
12.709	-0.172598	0.479722	-0.359788	0.719006	1	ENSMUSG00000103632	Gm38329	TEC	no
1.44141	-0.224122	1.55777	-0.143873	0.885601	1	ENSMUSG00000103633	Gm38328	processed_pseudogene	no
1.16908	-0.197053	1.37633	-0.143173	0.886154	1	ENSMUSG00000103634	3110062G12Rik	TEC	no
0.158425	0	5.13715	0	1	1	ENSMUSG00000103635	Gm38061	TEC	no
8.04515	-0.596174	0.636622	-0.936465	0.349034	1	ENSMUSG00000103636	Gm38331	TEC	no
1.65148	0.610653	1.24674	0.4898	0.624275	1	ENSMUSG00000103640	Gm31406	lncRNA	no
1.43453	-1.42266	1.29571	-1.09797	0.272216	1	ENSMUSG00000103641	Gm19024	processed_pseudogene	no
0.880559	-0.825449	1.91784	-0.430406	0.6669	1	ENSMUSG00000103642	Gm37769	TEC	no
0.0523203	0	5.13717	0	1	1	ENSMUSG00000103643	Gm37770	processed_pseudogene	no
9.44435	-0.393858	0.511687	-0.769723	0.441464	1	ENSMUSG00000103644	Gm29678	lncRNA	no
14.8693	-0.213728	0.401963	-0.531711	0.594926	1	ENSMUSG00000103646	Gm37706	TEC	no
0.531469	-2.5591	3.12998	-0.81761	0.41358	1	ENSMUSG00000103647	Gm37707	lncRNA	no
81.2166	0.278663	0.182816	1.52428	0.127439	1	ENSMUSG00000103649	Gm37768	lncRNA	no
46.31	-0.608523	1.18438	-0.51379	0.607399	1	ENSMUSG00000103651	Gm37206	TEC	no
0.130964	0	5.13717	0	1	1	ENSMUSG00000103653	Gstp-ps	processed_pseudogene	no
0.0492575	0	5.13717	0	1	1	ENSMUSG00000103655	Gm37202	lncRNA	no
0.285338	0.527673	5.13714	0.102717	0.918188	1	ENSMUSG00000103656	Gm37205	TEC	no
42.9288	-0.56238	0.285571	-1.96932	0.0489168	1	ENSMUSG00000103657	Gm37204	TEC	no
0.228366	-0.37604	4.91667	-0.0764827	0.939035	1	ENSMUSG00000103658	Gm37201	processed_pseudogene	no
15.2395	0.0495616	0.345564	0.143422	0.885957	1	ENSMUSG00000103659	Gm32569	lncRNA	no
29.7399	-0.267932	0.31732	-0.84436	0.398468	1	ENSMUSG00000103662	Gm34294	TEC	no
12.7409	0.323325	0.467144	0.692131	0.488855	1	ENSMUSG00000103663	2900037B21Rik	TEC	no
8.15179	-0.0375645	0.480189	-0.0782287	0.937646	1	ENSMUSG00000103668	Gm38186	lncRNA	no
1.78938	2.96863	1.25701	2.36166	0.0181935	0.829109	ENSMUSG00000103669	2900042K21Rik	lncRNA	no
6.49274	-0.831605	0.606845	-1.37038	0.17057	1	ENSMUSG00000103670	Gm37622	lncRNA	no
129.372	0.245125	0.209004	1.17283	0.240864	1	ENSMUSG00000103672	Gm37621	TEC	no
0.0434956	0	5.13717	0	1	1	ENSMUSG00000103676	Gm38204	lncRNA	no
1064.16	0.262036	0.116538	2.24851	0.0245436	0.884631	ENSMUSG00000103677	Pcdhga4	protein_coding	no
0.103391	-0.82875	5.13717	-0.161324	0.871838	1	ENSMUSG00000103678	Gm37624	TEC	no
0.708898	1.21112	2.12117	0.570967	0.568022	1	ENSMUSG00000103679	Gm37623	lncRNA	no
6.34405	0.292689	0.578868	0.505623	0.613122	1	ENSMUSG00000103680	Gm37072	TEC	no
0.0482502	-0.845931	5.13717	-0.164669	0.869205	1	ENSMUSG00000103684	Gm38180	TEC	no
7.67957	0.98903	0.560353	1.76501	0.0775615	1	ENSMUSG00000103685	Gm37074	TEC	no
2.18581	-0.273827	0.994761	-0.275269	0.78311	1	ENSMUSG00000103686	Gm37073	lncRNA	no
0.229919	-2.4117	5.10108	-0.472782	0.636369	1	ENSMUSG00000103690	A730004F24Rik	lncRNA	no
22.9055	0.303962	0.313107	0.970793	0.331652	1	ENSMUSG00000103693	Gm37529	lncRNA	no
100.219	-0.0699311	0.277166	-0.252307	0.800803	1	ENSMUSG00000103694	Gm37530	TEC	no
5.66366	0.750203	0.75036	0.999791	0.317411	1	ENSMUSG00000103695	A830029E22Rik	lncRNA	no
9.80709	0.139819	0.519128	0.269334	0.787673	1	ENSMUSG00000103696	Gm37531	TEC	no
388.362	-0.199261	0.165841	-1.20152	0.22955	1	ENSMUSG00000103697	Gm38020	TEC	no
0.466275	0.424839	1.55194	0.273747	0.784279	1	ENSMUSG00000103698	Gm17877	processed_pseudogene	no
0.376829	1.10601	2.63991	0.418958	0.675247	1	ENSMUSG00000103701	Gm10728	TEC	no
0.0715437	0	5.13716	0	1	1	ENSMUSG00000103702	Gm37290	processed_pseudogene	no
56.3262	0.193829	0.190569	1.01711	0.309103	1	ENSMUSG00000103703	Gm42568	TEC	no
0.0492575	0	5.13717	0	1	1	ENSMUSG00000103704	Gm37291	TEC	no
1.26164	2.48706	1.45943	1.70413	0.0883572	1	ENSMUSG00000103705	4930518J20Rik	lncRNA	no
17.1682	-0.464253	0.373943	-1.24151	0.214418	1	ENSMUSG00000103706	6820402A03Rik	TEC	no
398.711	-0.0278679	0.189362	-0.147168	0.883	1	ENSMUSG00000103707	Pcdha6	protein_coding	no
0.796159	-1.11158	3.03758	-0.365944	0.714407	1	ENSMUSG00000103708	Gm33222	lncRNA	no
2.33028	-0.196927	0.888832	-0.221557	0.824659	1	ENSMUSG00000103710	D030062O11Rik	TEC	no
14.3619	0.106692	0.402849	0.264844	0.79113	1	ENSMUSG00000103711	Tstd1	protein_coding	no
282.988	0.104602	0.135852	0.769973	0.441316	1	ENSMUSG00000103713	Gm2136	TEC	no
174.691	0.0762786	0.144062	0.529484	0.59647	1	ENSMUSG00000103715	4933431K14Rik	TEC	no
1.65533	3.06659	1.41247	2.17108	0.0299248	0.911776	ENSMUSG00000103716	Gm19430	processed_pseudogene	no
1.77986	-0.867623	1.03531	-0.838031	0.402013	1	ENSMUSG00000103717	Gm38038	processed_pseudogene	no
0.500026	-1.33439	2.31865	-0.575504	0.564951	1	ENSMUSG00000103718	Gm35299	lncRNA	no
0.399574	3.46936	5.08789	0.681886	0.495311	1	ENSMUSG00000103719	Gm38039	lncRNA	no
6.30417	-0.246437	0.505159	-0.48784	0.625663	1	ENSMUSG00000103720	Gm37094	TEC	no
19.6809	-0.0450308	0.311569	-0.144529	0.885082	1	ENSMUSG00000103722	2700078F05Rik	TEC	no
2.22531	-0.426275	1.14314	-0.372898	0.709224	1	ENSMUSG00000103723	Gm37095	processed_pseudogene	no
0.0463969	0	5.13717	0	1	1	ENSMUSG00000103724	Gm37096	TEC	no
0.524176	-1.63199	2.92713	-0.55754	0.577159	1	ENSMUSG00000103725	Gm7103	processed_pseudogene	no
12.3242	-0.455176	0.397838	-1.14412	0.252572	1	ENSMUSG00000103726	Gm30074	lncRNA	no
1.39749	0.531378	1.32593	0.400758	0.688598	1	ENSMUSG00000103727	Gm37097	processed_pseudogene	no
12.2635	-0.0313149	0.43314	-0.0722974	0.942365	1	ENSMUSG00000103728	Gm37099	TEC	no
0.0555928	0.606736	5.13717	0.118107	0.905983	1	ENSMUSG00000103729	Gm37098	processed_pseudogene	no
0.835369	-0.567403	2.54878	-0.222617	0.823833	1	ENSMUSG00000103730	Gm38316	TEC	no
34.6169	-0.124423	0.274625	-0.453065	0.650502	1	ENSMUSG00000103731	Gm17530	TEC	no
0.589792	-0.311401	2.66935	-0.116658	0.907131	1	ENSMUSG00000103732	Gm38315	TEC	no
0.270186	-0.619809	4.71402	-0.131482	0.895394	1	ENSMUSG00000103733	Gm6162	processed_pseudogene	no
0.887628	0.883268	1.66051	0.531927	0.594777	1	ENSMUSG00000103734	Gm37651	TEC	no
4.85003	2.55569	3.42354	0.746505	0.455363	1	ENSMUSG00000103735	Gm38317	processed_pseudogene	no
1.84161	0.480179	1.32239	0.363113	0.71652	1	ENSMUSG00000103738	Gm37652	TEC	no
5.81805	-0.255971	0.638149	-0.401115	0.688336	1	ENSMUSG00000103739	Gm37653	TEC	no
1.56139	0.265292	1.06708	0.248614	0.803659	1	ENSMUSG00000103742	Gm38240	TEC	no
30.1985	-0.165927	0.20926	-0.792923	0.427823	1	ENSMUSG00000103746	1700001G17Rik	TEC	no
23.9504	-0.0786755	0.295451	-0.266289	0.790017	1	ENSMUSG00000103747	Gm38236	TEC	no
9.921	0.978806	0.536113	1.82575	0.0678885	1	ENSMUSG00000103748	Gm38243	TEC	no
546.91	-0.288406	0.115241	-2.50263	0.0123275	0.725105	ENSMUSG00000103749	Pcdhgb5	protein_coding	no
3.45628	0.87561	0.956318	0.915605	0.359874	1	ENSMUSG00000103751	Gm37283	TEC	no
7.76426	-0.799312	0.65284	-1.22436	0.220817	1	ENSMUSG00000103753	Gm6934	TEC	no
4.17806	-1.05604	0.709614	-1.48818	0.136703	1	ENSMUSG00000103754	Gm37284	TEC	no
44.2895	-0.106933	0.258489	-0.413684	0.679106	1	ENSMUSG00000103755	Gm37805	TEC	no
12.1251	0.166645	0.467657	0.356341	0.721585	1	ENSMUSG00000103756	Gm37285	TEC	no
0.0421986	0	5.13717	0	1	1	ENSMUSG00000103759	Btf3-ps12	processed_pseudogene	no
0.403339	-0.853459	2.65979	-0.320874	0.748306	1	ENSMUSG00000103760	Gm8009	processed_pseudogene	no
11.41	0.01875	0.515368	0.0363818	0.970978	1	ENSMUSG00000103761	Gm37859	TEC	no
11.5922	-0.466206	0.439265	-1.06133	0.288539	1	ENSMUSG00000103762	Gm37861	TEC	no
6.53709	0.00858652	0.587181	0.0146233	0.988333	1	ENSMUSG00000103763	Gm37860	TEC	no
1.4267	1.7083	1.63342	1.04584	0.295633	1	ENSMUSG00000103766	Gm38392	protein_coding	no
0.229686	0.643198	4.91988	0.130734	0.895985	1	ENSMUSG00000103767	Gm37858	TEC	no
0.778178	0.385211	2.30769	0.166925	0.867429	1	ENSMUSG00000103768	Gm37856	TEC	no
456.044	-0.0415001	0.145397	-0.285426	0.775318	1	ENSMUSG00000103770	Pcdha9	protein_coding	no
0.415677	-1.6162	2.99054	-0.540439	0.588894	1	ENSMUSG00000103771	Gm36934	processed_pseudogene	no
1.89826	0.783926	1.11882	0.700671	0.483508	1	ENSMUSG00000103772	Gm36933	TEC	no
1.78317	1.63121	1.529	1.06685	0.28604	1	ENSMUSG00000103774	Gm36932	TEC	no
0.209832	-0.859521	4.27819	-0.200908	0.840771	1	ENSMUSG00000103776	2900035J10Rik	TEC	no
0.819815	2.51587	2.09696	1.19977	0.23023	1	ENSMUSG00000103778	Gm36930	TEC	no
1.18523	-0.787245	1.47931	-0.53217	0.594608	1	ENSMUSG00000103779	Gm36931	TEC	no
0.511929	0.142497	1.91949	0.0742368	0.940822	1	ENSMUSG00000103780	Gm37524	TEC	no
1.35909	-2.22009	1.69548	-1.30941	0.190395	1	ENSMUSG00000103783	Gm37522	TEC	no
0.360424	-0.857515	2.99405	-0.286407	0.774567	1	ENSMUSG00000103784	Gm37526	TEC	no
30.5782	-0.208485	0.284074	-0.733912	0.463003	1	ENSMUSG00000103785	Gm35025	lncRNA	no
7.2821	0.677089	0.597724	1.13278	0.257307	1	ENSMUSG00000103786	Gm37525	lncRNA	no
0.748589	-2.53436	1.58068	-1.60334	0.10886	1	ENSMUSG00000103788	Gm37527	TEC	no
0.455397	0.925658	3.68873	0.250942	0.801859	1	ENSMUSG00000103789	Gm10129	TEC	no
0.43772	-0.348077	2.21453	-0.157179	0.875104	1	ENSMUSG00000103792	Gm3745	processed_pseudogene	no
1530.37	0.279165	0.0958165	2.91354	0.00357358	0.478235	ENSMUSG00000103793	Pcdhga6	protein_coding	no
0.107703	-0.811316	5.13717	-0.157931	0.874511	1	ENSMUSG00000103799	Gm38093	lncRNA	no
57.5988	0.343963	0.257344	1.33658	0.181358	1	ENSMUSG00000103800	Pcdha8	protein_coding	no
2.58952	0.362498	0.837798	0.432679	0.665248	1	ENSMUSG00000103803	Gm37064	TEC	no
11.7847	-0.214688	0.433104	-0.495695	0.62011	1	ENSMUSG00000103804	Gm37062	lncRNA	no
0.654779	-0.17539	2.21637	-0.0791342	0.936926	1	ENSMUSG00000103805	Gm37063	TEC	no
0.125709	0	5.13716	0	1	1	ENSMUSG00000103807	Trbv6	TR_V_pseudogene	no
5.50543	-0.99772	0.634287	-1.57298	0.115724	1	ENSMUSG00000103808	Gm37060	TEC	no
8.75665	-0.576006	0.515356	-1.11768	0.263702	1	ENSMUSG00000103809	Gm37061	TEC	no
12.2706	0.158396	0.480719	0.329498	0.741779	1	ENSMUSG00000103810	Gm38005	TEC	no
0.2313	0.600371	4.87578	0.123133	0.902002	1	ENSMUSG00000103811	Gm38004	lncRNA	no
0.295227	-0.822189	3.059	-0.268777	0.788101	1	ENSMUSG00000103814	Gm38007	processed_pseudogene	no
2.4982	1.82015	0.776269	2.34474	0.0190402	0.83524	ENSMUSG00000103815	Gm19194	processed_pseudogene	no
7.29308	-0.195919	0.58056	-0.337466	0.735766	1	ENSMUSG00000103817	Gm6680	processed_pseudogene	no
1.71486	-1.41508	1.31578	-1.07547	0.282165	1	ENSMUSG00000103818	Gm38009	TEC	no
64.6905	0.259153	0.212972	1.21684	0.223666	1	ENSMUSG00000103821	D430013B06Rik	TEC	no
1.49078	-1.79696	1.35862	-1.32264	0.185954	1	ENSMUSG00000103822	6030460B20Rik	TEC	no
10.0011	0.502388	0.455872	1.10204	0.270446	1	ENSMUSG00000103823	Gm7899	processed_pseudogene	no
1.02758	-1.08335	1.52957	-0.708271	0.478777	1	ENSMUSG00000103824	Gm38177	TEC	no
37.0064	0.32083	0.268763	1.19373	0.232584	1	ENSMUSG00000103825	Gm38178	TEC	no
6.83245	-0.844196	0.480755	-1.75598	0.0790919	1	ENSMUSG00000103827	Gm32950	lncRNA	no
0.381032	-0.355732	2.4828	-0.143278	0.88607	1	ENSMUSG00000103828	2610001A08Rik	TEC	no
0.649563	0.542529	1.53438	0.353581	0.723653	1	ENSMUSG00000103830	Gm37609	TEC	no
30.9395	0.4603	0.382211	1.20431	0.22847	1	ENSMUSG00000103831	Gm37608	TEC	no
1.74076	0.530066	1.24798	0.42474	0.671027	1	ENSMUSG00000103832	Gm37611	TEC	no
0.435898	1.13566	2.24048	0.506883	0.612237	1	ENSMUSG00000103833	Gm49885	lncRNA	no
2.5305	0.794644	0.889982	0.892876	0.371924	1	ENSMUSG00000103834	Gm37613	TEC	no
25.7063	0.10568	0.376887	0.280402	0.779169	1	ENSMUSG00000103835	Gm37612	lncRNA	no
15.9594	0.842904	1.25829	0.669883	0.502933	1	ENSMUSG00000103837	Gm37614	TEC	no
326.752	0.126964	0.182951	0.693978	0.487696	1	ENSMUSG00000103839	Gm37607	TEC	no
0.831861	-0.20666	1.68198	-0.122867	0.902212	1	ENSMUSG00000103840	1700040K01Rik	TEC	no
1.42957	1.99697	1.42063	1.4057	0.159813	1	ENSMUSG00000103843	Gm31266	lncRNA	no
2.18896	0.452577	0.997103	0.453892	0.649907	1	ENSMUSG00000103844	4933436E23Rik	lncRNA	no
72.1346	0.135366	0.181392	0.74626	0.45551	1	ENSMUSG00000103845	Gm19026	processed_pseudogene	no
2.35476	-0.0903872	1.03533	-0.0873029	0.930431	1	ENSMUSG00000103846	Gm37809	TEC	no
0.485155	-1.17598	2.35339	-0.499696	0.617289	1	ENSMUSG00000103847	Gm20056	processed_pseudogene	no
0.112655	0	5.13717	0	1	1	ENSMUSG00000103848	Gm17934	processed_pseudogene	no
9.48153	0.432868	0.533466	0.811425	0.417122	1	ENSMUSG00000103849	Gm37806	TEC	no
8.41014	0.481233	0.491456	0.979197	0.327483	1	ENSMUSG00000103851	Gm37606	TEC	no
6.44174	0.625593	0.66744	0.937303	0.348603	1	ENSMUSG00000103854	Gm37250	TEC	no
0.104024	0	5.13716	0	1	1	ENSMUSG00000103856	Gm2474	processed_pseudogene	no
40.178	0.0232288	0.290074	0.0800789	0.936174	1	ENSMUSG00000103857	Gm37249	TEC	no
1.33522	0.198557	1.40558	0.141263	0.887662	1	ENSMUSG00000103858	Gm37604	TEC	no
6.79938	0.935228	0.640338	1.46052	0.144146	1	ENSMUSG00000103862	Gm10764	TEC	no
14.9108	-0.661323	0.512814	-1.2896	0.197191	1	ENSMUSG00000103864	Gm37415	TEC	no
4.28878	0.00196022	0.918843	0.00213335	0.998298	1	ENSMUSG00000103865	Gm37416	TEC	no
9.54595	-0.181685	0.504483	-0.36014	0.718742	1	ENSMUSG00000103867	9630010A21Rik	TEC	no
3.60469	1.87167	0.845307	2.21419	0.0268157	0.902794	ENSMUSG00000103869	Gm37420	TEC	no
0.0999731	0	5.13716	0	1	1	ENSMUSG00000103877	Gm21358	processed_pseudogene	no
3.22505	0.0775715	0.901226	0.0860732	0.931408	1	ENSMUSG00000103878	Gm8197	transcribed_processed_pseudogene	no
1.43943	1.21894	1.54328	0.789835	0.429624	1	ENSMUSG00000103880	Gm37009	processed_pseudogene	no
15.707	-0.48504	0.426401	-1.13752	0.255321	1	ENSMUSG00000103881	Gm10748	TEC	no
2.47508	2.17314	0.86891	2.501	0.0123843	0.725588	ENSMUSG00000103882	Gm37452	TEC	no
65.4769	0.138844	0.20843	0.666143	0.505319	1	ENSMUSG00000103883	Gm37010	TEC	no
0.39986	0.636599	3.01611	0.211067	0.832835	1	ENSMUSG00000103884	Gm37005	TEC	no
3.73525	0.578231	0.883904	0.654178	0.512997	1	ENSMUSG00000103885	Gm37006	TEC	no
53.386	-0.554156	0.217864	-2.54359	0.010972	0.697128	ENSMUSG00000103887	Gm37008	TEC	no
3.40586	-0.332518	0.960825	-0.346076	0.729286	1	ENSMUSG00000103889	Gm37011	TEC	no
35.0269	-0.044759	0.308045	-0.1453	0.884474	1	ENSMUSG00000103891	Gm37941	TEC	no
0.276154	-0.313492	4.04795	-0.0774446	0.93827	1	ENSMUSG00000103895	Gm37942	TEC	no
942.093	-0.0301163	0.104954	-0.286949	0.774151	1	ENSMUSG00000103897	Pcdhga8	protein_coding	no
86.5906	0.263829	0.167881	1.57153	0.11606	1	ENSMUSG00000103898	Gm30238	TEC	no
33.8193	-0.175537	0.274946	-0.638443	0.523185	1	ENSMUSG00000103899	Gm37940	TEC	no
22.9532	-0.489334	0.3554	-1.37685	0.168558	1	ENSMUSG00000103900	Gm37500	TEC	no
266.498	0.00369291	0.174494	0.0211636	0.983115	1	ENSMUSG00000103901	Gm37499	TEC	no
0.0745895	0	5.13717	0	1	1	ENSMUSG00000103903	Rps2-ps2	processed_pseudogene	no
190.72	-0.176917	0.210238	-0.841509	0.400063	1	ENSMUSG00000103906	Tigd5	protein_coding	no
1.85272	-1.1659	1.23402	-0.944798	0.344762	1	ENSMUSG00000103907	Gm37498	TEC	no
0.210609	0	5.13715	0	1	1	ENSMUSG00000103908	Gm37502	lncRNA	no
0.108078	0	5.13717	0	1	1	ENSMUSG00000103911	Gm38074	TEC	no
3.62253	2.6944	1.04905	2.56842	0.0102162	0.694372	ENSMUSG00000103912	Gm33819	lncRNA	no
1.11415	-0.301606	1.76478	-0.170903	0.8643	1	ENSMUSG00000103914	Gm38073	TEC	no
20.8632	-0.571663	0.395813	-1.44428	0.148661	1	ENSMUSG00000103916	Gm38071	TEC	no
20.5397	-0.341299	0.428523	-0.796454	0.425768	1	ENSMUSG00000103920	Gm37897	TEC	no
0.328707	2.35426	4.456	0.528334	0.597267	1	ENSMUSG00000103921	Gm5841	processed_pseudogene	no
1.61974	2.02533	1.247	1.62416	0.104341	1	ENSMUSG00000103922	Gm6123	processed_pseudogene	no
1.86116	-1.57933	1.14902	-1.3745	0.169285	1	ENSMUSG00000103923	Gm37896	lncRNA	no
2.0473	-1.57984	1.20418	-1.31196	0.189534	1	ENSMUSG00000103924	Gm37895	TEC	no
4.30061	0.903415	0.826419	1.09317	0.27432	1	ENSMUSG00000103925	B230112G18Rik	TEC	no
10.6747	0.0353191	0.457223	0.0772469	0.938427	1	ENSMUSG00000103926	Gm37894	TEC	no
3.94607	-0.600687	0.687525	-0.873695	0.382285	1	ENSMUSG00000103927	Gm9932	lncRNA	no
94.9852	-0.0880886	0.183298	-0.480577	0.630817	1	ENSMUSG00000103928	Gm37893	TEC	no
9.13439	-0.39973	0.912722	-0.437953	0.66142	1	ENSMUSG00000103929	Gm37892	lncRNA	no
1.24104	-0.507841	1.88583	-0.269293	0.787704	1	ENSMUSG00000103930	Gm36961	unprocessed_pseudogene	no
0.187653	-0.975668	5.12899	-0.190226	0.849132	1	ENSMUSG00000103931	Gm36962	TEC	no
5.42005	0.23447	0.772275	0.303609	0.761426	1	ENSMUSG00000103932	Gm36963	TEC	no
0.267505	0.561606	3.07884	0.182408	0.855262	1	ENSMUSG00000103933	Gm36964	processed_pseudogene	no
0.488184	0.499416	2.43214	0.20534	0.837307	1	ENSMUSG00000103935	AY702102	TEC	no
0.168538	0	5.13715	0	1	1	ENSMUSG00000103936	Gm36965	processed_pseudogene	no
2.88499	0.15339	0.971584	0.157876	0.874554	1	ENSMUSG00000103937	Gm37186	TEC	no
1.05441	1.12298	1.85538	0.60526	0.545006	1	ENSMUSG00000103938	Gm36960	TEC	no
11.2841	-0.288837	0.492164	-0.586872	0.55729	1	ENSMUSG00000103940	Gm38227	TEC	no
10.0698	-0.556909	0.580164	-0.959916	0.337097	1	ENSMUSG00000103945	Gm38228	TEC	no
116.469	0.308524	0.217818	1.41643	0.156649	1	ENSMUSG00000103947	Gm37345	TEC	no
1.82062	1.47897	1.18019	1.25316	0.210146	1	ENSMUSG00000103948	4930594C11Rik	TEC	no
26.1607	0.0982399	0.665501	0.147618	0.882644	1	ENSMUSG00000103949	Gm38226	TEC	no
4.50849	1.22103	0.770809	1.58409	0.113173	1	ENSMUSG00000103951	Gm37269	TEC	no
24.8112	-0.150081	0.375552	-0.399627	0.689431	1	ENSMUSG00000103952	Gm37268	TEC	no
38.4136	-0.420253	0.454766	-0.924109	0.35543	1	ENSMUSG00000103955	Gm37270	TEC	no
13.5829	-0.0734955	0.48971	-0.15008	0.880702	1	ENSMUSG00000103957	Gm10766	TEC	no
0.193951	1.08286	5.13715	0.210789	0.833052	1	ENSMUSG00000103958	Gm8023	processed_pseudogene	no
2.65946	-0.00131754	1.0871	-0.00121198	0.999033	1	ENSMUSG00000103959	Gm37720	TEC	no
0.170861	-0.375934	5.13715	-0.0731794	0.941663	1	ENSMUSG00000103960	Gm37119	processed_pseudogene	no
30.1037	-0.204959	0.282678	-0.725062	0.468414	1	ENSMUSG00000103961	Gm55759	lncRNA	no
5.4021	0.464523	0.734789	0.632185	0.527266	1	ENSMUSG00000103964	Gm8407	processed_pseudogene	no
0.964935	-0.139193	1.60341	-0.0868104	0.930822	1	ENSMUSG00000103965	Gm30173	lncRNA	no
20.0281	-0.13525	0.386844	-0.349624	0.726621	1	ENSMUSG00000103966	Gm37120	TEC	no
48.7431	-0.128581	0.275511	-0.466702	0.640713	1	ENSMUSG00000103967	Gm38214	TEC	no
0.110594	0	5.13715	0	1	1	ENSMUSG00000103968	2610509F24Rik	TEC	no
18.8824	0.00611864	0.314766	0.0194387	0.984491	1	ENSMUSG00000103970	Gm37678	TEC	no
4.44925	0.675921	0.713717	0.947043	0.343617	1	ENSMUSG00000103971	Gm37679	lncRNA	no
0.407154	1.71693	3.38392	0.507378	0.611889	1	ENSMUSG00000103972	Gm37466	TEC	no
25.818	0.258961	0.336492	0.769591	0.441543	1	ENSMUSG00000103973	BC055308	TEC	no
39.7805	0.613285	1.16231	0.527644	0.597747	1	ENSMUSG00000103975	Gm37676	TEC	no
27.1186	-0.377875	0.29171	-1.29538	0.19519	1	ENSMUSG00000103976	Gm37677	TEC	no
0.226089	-2.58253	5.09862	-0.506516	0.612494	1	ENSMUSG00000103979	Gm20305	processed_pseudogene	no
195.142	0.154385	0.142815	1.08102	0.279688	1	ENSMUSG00000103983	Gm20045	lncRNA	no
8.25052	-0.459523	0.521985	-0.880338	0.378676	1	ENSMUSG00000103984	Gm37447	TEC	no
46.9161	0.581452	0.397688	1.46208	0.143719	1	ENSMUSG00000103985	Gm37446	lncRNA	no
5.17818	-0.475395	0.745708	-0.637509	0.523793	1	ENSMUSG00000103986	Gm5539	processed_pseudogene	no
1.32734	-1.92799	1.56795	-1.22963	0.218837	1	ENSMUSG00000103991	Gm38031	TEC	no
9.14976	1.17084	0.494853	2.36605	0.0179792	0.829109	ENSMUSG00000103992	Gm38029	TEC	no
0.113145	1.51096	5.13346	0.294336	0.768501	1	ENSMUSG00000103993	Gm38030	processed_pseudogene	no
0.828882	0.943169	1.78769	0.52759	0.597784	1	ENSMUSG00000103995	5730488B01Rik	TEC	no
9.10723	0.53113	0.437533	1.21392	0.224778	1	ENSMUSG00000103996	4833421G17Rik	TEC	no
0.055297	0	5.13716	0	1	1	ENSMUSG00000103997	Gm38027	processed_pseudogene	no
132.301	-0.514028	0.207093	-2.48211	0.0130606	0.742774	ENSMUSG00000103998	Gm38025	lncRNA	no
9.60157	-0.3644	0.566414	-0.643346	0.52	1	ENSMUSG00000103999	Gm38026	TEC	no
1.68019	-0.696417	1.01993	-0.682807	0.494729	1	ENSMUSG00000104000	Gm38335	lncRNA	no
0.782629	1.96367	2.11514	0.928391	0.353205	1	ENSMUSG00000104001	Gm38334	processed_pseudogene	no
50.2053	-1.03411	0.264286	-3.91282	9.12232e-05	0.0322855	ENSMUSG00000104002	Gm38336	lncRNA	yes
25.4509	-0.229969	0.382147	-0.60178	0.54732	1	ENSMUSG00000104010	Gm37366	TEC	no
141.423	0.119019	0.221493	0.537352	0.591025	1	ENSMUSG00000104011	Gm32391	lncRNA	no
5.59693	0.312734	0.572728	0.546042	0.585037	1	ENSMUSG00000104012	Gm37364	TEC	no
0.148676	-0.530141	5.12961	-0.103349	0.917686	1	ENSMUSG00000104014	4930562F17Rik	lncRNA	no
1.86945	-0.659563	0.898241	-0.734283	0.462776	1	ENSMUSG00000104015	Gm10745	lncRNA	no
4.30615	0.634733	0.7291	0.87057	0.383989	1	ENSMUSG00000104016	Gm37362	lncRNA	no
1.08948	-0.444853	1.68083	-0.264663	0.791269	1	ENSMUSG00000104017	Gm37363	TEC	no
28.9227	-0.4967	0.305945	-1.62349	0.104484	1	ENSMUSG00000104018	4833412K13Rik	TEC	no
0.369546	1.97845	3.86124	0.512387	0.60838	1	ENSMUSG00000104020	Gm37215	TEC	no
0.615055	2.94741	3.17469	0.928409	0.353196	1	ENSMUSG00000104021	Gm36536	lncRNA	no
89.0307	0.174165	0.23132	0.75292	0.451498	1	ENSMUSG00000104022	A430073I11Rik	lncRNA	no
0.293031	0.837682	5.11036	0.163918	0.869795	1	ENSMUSG00000104025	E330040D14Rik	TEC	no
21.5784	-0.0578964	0.387617	-0.149365	0.881266	1	ENSMUSG00000104026	Gm37212	TEC	no
6.17724	-0.749236	0.702141	-1.06707	0.285939	1	ENSMUSG00000104027	Gm37211	TEC	no
1.55698	0.179602	1.0385	0.172944	0.862696	1	ENSMUSG00000104028	Gm5851	processed_pseudogene	no
0.290309	1.40696	3.46441	0.406117	0.684657	1	ENSMUSG00000104029	Gm37210	TEC	no
2.97156	-1.69903	1.16702	-1.45587	0.14543	1	ENSMUSG00000104030	5330406M23Rik	TEC	no
4.07926	-0.16579	0.694387	-0.238758	0.811293	1	ENSMUSG00000104031	Gm17771	processed_pseudogene	no
51.7427	0.147344	0.213149	0.691273	0.489394	1	ENSMUSG00000104033	Gm37773	TEC	no
1.65504	-4.29741	1.63008	-2.63632	0.00838098	0.653747	ENSMUSG00000104034	2900092N22Rik	TEC	no
0.815006	0.942627	1.50271	0.627286	0.530472	1	ENSMUSG00000104035	Gm37774	TEC	no
17.4614	0.827882	0.441636	1.87458	0.0608506	1	ENSMUSG00000104036	Gm37775	TEC	no
28.725	-0.0637993	0.299081	-0.213318	0.831079	1	ENSMUSG00000104037	Gm37776	TEC	no
0.0917258	0	5.13716	0	1	1	ENSMUSG00000104039	Gm37772	TEC	no
1.62271	-1.01746	1.2295	-0.827543	0.407929	1	ENSMUSG00000104040	Gm37563	TEC	no
0.822504	0.0183804	2.07145	0.0088732	0.99292	1	ENSMUSG00000104041	Gm37562	TEC	no
0.754403	-1.50925	2.15837	-0.699256	0.484392	1	ENSMUSG00000104042	Gm37564	TEC	no
7.33407	0.712379	0.523816	1.35998	0.173836	1	ENSMUSG00000104043	Gm6525	protein_coding	no
3.61868	0.891664	0.798824	1.11622	0.264328	1	ENSMUSG00000104044	Gm37566	TEC	no
2.19869	-0.188395	0.957816	-0.196693	0.844068	1	ENSMUSG00000104045	Gm37565	lncRNA	no
545.795	-0.0341855	0.135698	-0.251923	0.8011	1	ENSMUSG00000104046	Gm37567	TEC	no
10.5377	-0.202314	0.407228	-0.496806	0.619326	1	ENSMUSG00000104051	Gm38128	TEC	no
7.79905	0.259923	0.478184	0.543562	0.586743	1	ENSMUSG00000104052	Gm38125	TEC	no
8.7313	-0.278747	0.515515	-0.540715	0.588704	1	ENSMUSG00000104053	Gm38126	TEC	no
1.05325	-1.58054	1.45589	-1.08562	0.277647	1	ENSMUSG00000104057	Gm38130	TEC	no
0.262231	-1.51032	4.73104	-0.319237	0.749547	1	ENSMUSG00000104059	Gm9124	unprocessed_pseudogene	no
106.471	0.478404	0.307532	1.55562	0.119798	1	ENSMUSG00000104060	Gm37954	TEC	no
12.3485	0.0373586	0.468893	0.0796741	0.936496	1	ENSMUSG00000104061	Gm37953	TEC	no
958.9	0.002809	0.0916975	0.0306333	0.975562	1	ENSMUSG00000104063	Pcdhgb7	protein_coding	no
0.613868	0.990811	2.03371	0.487193	0.626122	1	ENSMUSG00000104064	Gm37956	TEC	no
2.93788	0.969601	1.02174	0.948972	0.342635	1	ENSMUSG00000104066	Gm37955	TEC	no
0.301101	2.14143	5.10247	0.419684	0.674716	1	ENSMUSG00000104067	Gm37196	TEC	no
0.0425792	0	5.13717	0	1	1	ENSMUSG00000104068	Gm37199	TEC	no
7.86749	-0.0681813	0.59676	-0.114252	0.909038	1	ENSMUSG00000104069	Gm37198	TEC	no
0.540048	-1.22958	2.02961	-0.60582	0.544634	1	ENSMUSG00000104072	4930448I06Rik	lncRNA	no
0.416732	1.37154	3.30496	0.414996	0.678145	1	ENSMUSG00000104074	Gm37025	processed_pseudogene	no
0.15493	1.0502	5.13717	0.204432	0.838016	1	ENSMUSG00000104075	5430433H01Rik	TEC	no
0.372369	-0.72553	3.90678	-0.18571	0.852672	1	ENSMUSG00000104076	Gm37026	TEC	no
10.9644	0.118973	0.399666	0.29768	0.765947	1	ENSMUSG00000104077	Gm37027	lncRNA	no
0.213562	0.601303	3.69376	0.162789	0.870685	1	ENSMUSG00000104078	Gm37023	TEC	no
167.02	-0.0346856	0.217352	-0.159582	0.87321	1	ENSMUSG00000104080	Gm38279	TEC	no
0.65395	-2.10399	1.83201	-1.14846	0.250779	1	ENSMUSG00000104081	Gm38278	TEC	no
1.03292	0.193157	1.79763	0.107451	0.914431	1	ENSMUSG00000104082	Gm7115	unprocessed_pseudogene	no
0.339929	0.941315	2.97733	0.31616	0.751881	1	ENSMUSG00000104083	Gm29739	processed_pseudogene	no
0.271757	0	4.70914	0	1	1	ENSMUSG00000104084	Gm38276	TEC	no
3.05332	-1.93184	1.03729	-1.86238	0.0625492	1	ENSMUSG00000104087	Gm38277	TEC	no
10.8605	-0.267358	0.466547	-0.573056	0.566607	1	ENSMUSG00000104088	Gm38275	TEC	no
0.0928908	0	5.13716	0	1	1	ENSMUSG00000104089	Gm38274	processed_pseudogene	no
4.52754	-0.711799	0.708265	-1.00499	0.314902	1	ENSMUSG00000104091	Gm37317	processed_pseudogene	no
1.02183	-0.338712	1.94017	-0.174579	0.861411	1	ENSMUSG00000104092	A930014E01Rik	TEC	no
162.412	-0.222434	0.188973	-1.17707	0.239168	1	ENSMUSG00000104093	A330015K06Rik	lncRNA	no
9.55759	0.173535	0.502986	0.34501	0.730087	1	ENSMUSG00000104094	Gm37314	TEC	no
43.8395	0.730062	0.278429	2.62207	0.00873973	0.658845	ENSMUSG00000104095	Gm37315	TEC	no
19.0848	-0.498078	0.39012	-1.27673	0.201698	1	ENSMUSG00000104097	Gm37313	unprocessed_pseudogene	no
0.12848	0	5.13715	0	1	1	ENSMUSG00000104098	AA619741	processed_pseudogene	no
5.74154	1.30912	0.766943	1.70693	0.0878353	1	ENSMUSG00000104100	Gm37880	TEC	no
0.220251	-1.0077	4.21628	-0.239001	0.811105	1	ENSMUSG00000104101	Gm37881	TEC	no
1.40947	-1.64278	1.30213	-1.26161	0.207089	1	ENSMUSG00000104102	Gm32496	lncRNA	no
0.602067	2.28527	4.73304	0.482833	0.629214	1	ENSMUSG00000104103	Gm9517	processed_pseudogene	no
5.44775	-0.18928	0.600641	-0.315131	0.752662	1	ENSMUSG00000104104	Gm37877	TEC	no
3.57209	-1.99523	0.917645	-2.17429	0.0296832	0.911776	ENSMUSG00000104106	Gm10848	lncRNA	no
3.38254	-0.287467	0.822554	-0.34948	0.726729	1	ENSMUSG00000104107	Gm37879	TEC	no
2.42706	-0.990635	0.869773	-1.13896	0.25472	1	ENSMUSG00000104108	Gm37876	lncRNA	no
2.04978	0.410447	1.09126	0.376122	0.706826	1	ENSMUSG00000104109	Gm30292	lncRNA	no
0.260479	1.62628	3.1556	0.515361	0.606301	1	ENSMUSG00000104111	Gm37294	lncRNA	no
20.5868	-0.167313	0.375324	-0.445783	0.655754	1	ENSMUSG00000104113	Gm37292	TEC	no
5.76508	-0.471926	0.713191	-0.66171	0.508157	1	ENSMUSG00000104114	Gm37297	TEC	no
21.9968	-0.368218	0.313324	-1.1752	0.239915	1	ENSMUSG00000104116	Gm37296	TEC	no
41.1429	0.032644	0.245187	0.13314	0.894083	1	ENSMUSG00000104117	Gm20743	lncRNA	no
3.22878	-1.00202	0.787224	-1.27285	0.20307	1	ENSMUSG00000104118	Gm37298	TEC	no
7.77752	0.961082	0.499807	1.92291	0.0544919	1	ENSMUSG00000104120	Gm37484	TEC	no
5.07888	-0.552028	0.573196	-0.96307	0.335513	1	ENSMUSG00000104121	Gm37485	TEC	no
2.94296	0.430612	1.03428	0.41634	0.677161	1	ENSMUSG00000104122	Gm37482	TEC	no
0.909258	-0.130385	1.87054	-0.0697042	0.944429	1	ENSMUSG00000104123	Gm37483	TEC	no
2.05216	-1.5294	1.11705	-1.36913	0.170958	1	ENSMUSG00000104125	Gm37488	TEC	no
0.733771	-3.15174	1.79483	-1.75601	0.0790863	1	ENSMUSG00000104126	Gm37486	processed_pseudogene	no
10.7863	0.454391	0.692729	0.655943	0.511861	1	ENSMUSG00000104130	Gm36951	TEC	no
8.36971	0.245576	0.625795	0.392423	0.694746	1	ENSMUSG00000104132	Gm36952	TEC	no
46.132	0.500743	0.262906	1.90465	0.0568258	1	ENSMUSG00000104136	Gm36955	TEC	no
0.196855	-1.62073	5.1254	-0.316215	0.751839	1	ENSMUSG00000104137	Gm36954	TEC	no
0.455281	-0.338958	2.65099	-0.127861	0.898259	1	ENSMUSG00000104138	Gm36949	TEC	no
4.89275	0.976195	0.833454	1.17126	0.241492	1	ENSMUSG00000104140	Gm37140	TEC	no
0.0712904	0	5.13717	0	1	1	ENSMUSG00000104141	Gm6140	processed_pseudogene	no
0.0968082	-1.14113	5.13553	-0.222204	0.824155	1	ENSMUSG00000104142	Gm37141	TEC	no
11.7671	0.0957462	0.494017	0.193812	0.846323	1	ENSMUSG00000104145	D130019J16Rik	TEC	no
8.91088	-0.0668669	0.527397	-0.126787	0.899109	1	ENSMUSG00000104147	Gm37142	TEC	no
335.324	0.0581197	0.137001	0.424229	0.671398	1	ENSMUSG00000104148	Pcdha2	protein_coding	no
47.2687	0.231802	0.276111	0.839525	0.401175	1	ENSMUSG00000104149	Gm37138	TEC	no
7.48535	-0.238865	0.562388	-0.424735	0.67103	1	ENSMUSG00000104150	Gm44573	TEC	no
6.33598	0.0651931	0.550902	0.118339	0.905799	1	ENSMUSG00000104153	Gm38105	TEC	no
88.2397	-0.385848	0.235207	-1.64046	0.100909	1	ENSMUSG00000104154	Gm38104	TEC	no
14.2631	0.503821	0.319611	1.57636	0.114944	1	ENSMUSG00000104155	Gm38103	TEC	no
262.278	-0.928726	0.407133	-2.28114	0.0225404	0.87173	ENSMUSG00000104156	Gm38102	lncRNA	no
105.215	-0.11598	0.194078	-0.597596	0.550109	1	ENSMUSG00000104157	Gm38101	lncRNA	no
0.189611	-0.403625	5.13716	-0.0785696	0.937375	1	ENSMUSG00000104158	Becn2	protein_coding	no
77.6266	0.355098	0.196251	1.80941	0.0703881	1	ENSMUSG00000104159	Gm38099	TEC	no
0.844945	-1.63592	2.16507	-0.755597	0.449891	1	ENSMUSG00000104161	Gm20089	lncRNA	no
31.0494	0.0129788	0.288827	0.0449362	0.964158	1	ENSMUSG00000104164	Gm38248	TEC	no
10.02	-0.450856	0.515427	-0.874723	0.381724	1	ENSMUSG00000104165	Gm38249	TEC	no
0.377064	0.123174	3.35548	0.0367084	0.970718	1	ENSMUSG00000104166	Gm38247	processed_pseudogene	no
0.595217	-12.9049	2.96321	-4.35503	1.33046e-05	0.0061264	ENSMUSG00000104167	A030012G06Rik	TEC	yes
109.746	0.19678	0.129548	1.51898	0.128768	1	ENSMUSG00000104168	Gm38250	lncRNA	no
10.3008	0.0380007	0.525207	0.0723538	0.94232	1	ENSMUSG00000104170	Gm37702	TEC	no
9.76797	0.160774	0.474231	0.339021	0.734594	1	ENSMUSG00000104173	Gm37703	TEC	no
8.6788	-1.87933	1.80517	-1.04108	0.297838	1	ENSMUSG00000104174	Gm37701	TEC	no
0.888969	0.875902	1.76866	0.495236	0.620434	1	ENSMUSG00000104175	Gm37700	TEC	no
13.2917	0.21738	0.514892	0.422186	0.672889	1	ENSMUSG00000104178	Gm9916	lncRNA	no
0.846607	2.53141	2.67513	0.946274	0.344009	1	ENSMUSG00000104180	Gm37970	TEC	no
3.40591	-0.249698	0.903203	-0.276458	0.782196	1	ENSMUSG00000104181	Gm8850	processed_pseudogene	no
10.1482	-0.0581287	0.473605	-0.122737	0.902316	1	ENSMUSG00000104183	1700054O19Rik	TEC	no
12.9593	-0.113449	0.476443	-0.238117	0.811791	1	ENSMUSG00000104184	Gm37818	TEC	no
0.239954	0	5.13715	0	1	1	ENSMUSG00000104185	Gm18692	processed_pseudogene	no
8.58826	0.359412	0.456264	0.787728	0.430856	1	ENSMUSG00000104186	Gm37819	TEC	no
1.49751	-1.16097	1.25502	-0.925057	0.354936	1	ENSMUSG00000104187	Gm37820	TEC	no
2.93319	0.860382	1.01203	0.850158	0.395237	1	ENSMUSG00000104188	Gm37821	lncRNA	no
9.14948	0.293277	0.43394	0.675847	0.499138	1	ENSMUSG00000104189	Gm37822	TEC	no
11.6834	-0.245459	0.524481	-0.468004	0.639782	1	ENSMUSG00000104190	Gm10472	TEC	no
0.152997	-0.390315	5.13716	-0.0759787	0.939436	1	ENSMUSG00000104192	Gm37253	TEC	no
0.061723	0	5.13717	0	1	1	ENSMUSG00000104194	Gm33354	TEC	no
45.7547	-0.0911691	0.246844	-0.369339	0.711875	1	ENSMUSG00000104195	B230377A18Rik	TEC	no
5.84674	-0.734545	0.924211	-0.794781	0.426741	1	ENSMUSG00000104197	Gm37632	TEC	no
1.85332	2.50531	1.25119	2.00234	0.0452485	0.998311	ENSMUSG00000104199	4930420N18Rik	TEC	no
0.317098	0	5.13713	0	1	1	ENSMUSG00000104200	Gm37399	TEC	no
0.170952	0.670128	5.12742	0.130695	0.896017	1	ENSMUSG00000104202	Gm8101	processed_pseudogene	no
0.153782	-0.324366	5.13715	-0.0631413	0.949654	1	ENSMUSG00000104203	Gm37398	TEC	no
141.111	0.276739	0.215118	1.28645	0.198286	1	ENSMUSG00000104204	Gm37397	TEC	no
3.93722	0.785758	1.22867	0.639521	0.522484	1	ENSMUSG00000104205	Gm37396	TEC	no
0.371126	-0.508534	4.49198	-0.113209	0.909865	1	ENSMUSG00000104206	Gm32250	lncRNA	no
12.2393	0.8892	1.6204	0.548753	0.583175	1	ENSMUSG00000104208	Gm37401	lncRNA	no
1.22381	-1.22234	1.67428	-0.730069	0.465348	1	ENSMUSG00000104209	Gm37400	TEC	no
3.00933	0.737088	0.865421	0.85171	0.394375	1	ENSMUSG00000104210	Gm37984	TEC	no
95.1467	0.0756076	0.176718	0.427844	0.668765	1	ENSMUSG00000104211	Gm37985	TEC	no
15.3336	-0.301754	0.384476	-0.784846	0.432544	1	ENSMUSG00000104212	Gm37986	lncRNA	no
16.1819	0.188163	0.413538	0.455007	0.649105	1	ENSMUSG00000104213	Ighd	IG_C_gene	no
9.35023	0.26485	0.452388	0.585448	0.558247	1	ENSMUSG00000104214	Gm36638	TEC	no
2.91919	-0.407779	1.09109	-0.373736	0.708601	1	ENSMUSG00000104216	Gm37987	TEC	no
7.99227	0.363214	1.69595	0.214166	0.830418	1	ENSMUSG00000104217	Gm37988	protein_coding	no
0.0715437	0	5.13716	0	1	1	ENSMUSG00000104218	Gm9134	processed_pseudogene	no
0.0637044	0	5.13717	0	1	1	ENSMUSG00000104219	Gm37989	TEC	no
0.266848	0	5.13714	0	1	1	ENSMUSG00000104220	4930578I07Rik	TEC	no
2.1941	0.48076	1.22877	0.391251	0.695612	1	ENSMUSG00000104221	Gm37051	TEC	no
33.081	-0.541874	0.275941	-1.96373	0.0495616	1	ENSMUSG00000104222	Gm7292	lncRNA	no
0.0539447	-0.863161	5.13717	-0.168023	0.866565	1	ENSMUSG00000104224	Gm37693	processed_pseudogene	no
0.110057	0	5.13717	0	1	1	ENSMUSG00000104225	4930517L18Rik	lncRNA	no
0.0532486	0	5.13717	0	1	1	ENSMUSG00000104226	Gm7470	processed_pseudogene	no
0.0472766	-0.391322	5.13717	-0.0761748	0.93928	1	ENSMUSG00000104230	Gm37591	lncRNA	no
32.237	-0.276422	0.272401	-1.01476	0.310219	1	ENSMUSG00000104231	Gm37592	lncRNA	no
0.058906	0	5.13717	0	1	1	ENSMUSG00000104234	5330439B14Rik	lncRNA	no
2.18843	0.696767	1.13469	0.61406	0.539176	1	ENSMUSG00000104235	Gm37589	TEC	no
0.0564968	0	5.13717	0	1	1	ENSMUSG00000104236	4930533L02Rik	TEC	no
103.399	0.0298524	0.179417	0.166386	0.867853	1	ENSMUSG00000104237	Gm33533	lncRNA	no
2.41643	-0.147725	1.19997	-0.123107	0.902022	1	ENSMUSG00000104238	Gm37587	lncRNA	no
0.856644	0.576291	1.86851	0.308423	0.757761	1	ENSMUSG00000104239	Gm37588	TEC	no
3.05903	-0.436155	0.990508	-0.440334	0.659695	1	ENSMUSG00000104240	Gm36858	unprocessed_pseudogene	no
11.088	0.24616	0.403867	0.609507	0.542188	1	ENSMUSG00000104241	Gm9442	processed_pseudogene	no
0.0756105	-0.33986	5.13716	-0.0661571	0.947253	1	ENSMUSG00000104242	Gm38154	processed_pseudogene	no
2.75524	-1.49836	0.794929	-1.88489	0.0594441	1	ENSMUSG00000104244	2900018N21Rik	TEC	no
44.3831	-0.21155	0.27601	-0.766456	0.443405	1	ENSMUSG00000104245	Gm38155	lncRNA	no
7.19446	0.777228	0.562519	1.38169	0.167066	1	ENSMUSG00000104248	Gm38152	TEC	no
674.469	0.226142	0.165475	1.36663	0.171742	1	ENSMUSG00000104252	Pcdha4	protein_coding	no
37.3417	-0.145438	0.261923	-0.555272	0.578709	1	ENSMUSG00000104253	Gm37174	TEC	no
0.121286	0	5.13717	0	1	1	ENSMUSG00000104256	Gm37173	lncRNA	no
9.24609	-0.0350504	0.589024	-0.059506	0.952549	1	ENSMUSG00000104257	Gm20172	TEC	no
0.37795	1.63804	3.36458	0.48685	0.626365	1	ENSMUSG00000104262	Gm37747	TEC	no
40.6289	0.254916	0.238861	1.06721	0.285876	1	ENSMUSG00000104263	9430062P05Rik	TEC	no
3.54956	0.17096	0.839758	0.203582	0.83868	1	ENSMUSG00000104264	Gm18529	processed_pseudogene	no
0.076019	0.0900437	5.13717	0.0175279	0.986015	1	ENSMUSG00000104265	Gm8869	processed_pseudogene	no
6.72958	-0.64581	0.619046	-1.04323	0.29684	1	ENSMUSG00000104266	Gm37748	lncRNA	no
159.221	0.297985	0.169906	1.75382	0.0794606	1	ENSMUSG00000104268	Gm37750	TEC	no
38.5872	-0.272763	0.209039	-1.30484	0.191947	1	ENSMUSG00000104271	Gm37891	TEC	no
10.6314	0.822175	0.467102	1.76016	0.07838	1	ENSMUSG00000104272	Gm38297	TEC	no
11.5163	0.685436	0.535652	1.27963	0.200675	1	ENSMUSG00000104273	A530064N14Rik	TEC	no
0.174026	1.03906	4.43648	0.234208	0.814824	1	ENSMUSG00000104274	Gm8823	processed_pseudogene	no
8.96881	-0.231085	0.572912	-0.403351	0.68669	1	ENSMUSG00000104275	Gm37867	lncRNA	no
0.399574	3.46936	5.08789	0.681886	0.495311	1	ENSMUSG00000104276	Gm37866	TEC	no
148.35	1.10749	0.369506	2.99721	0.00272464	0.416715	ENSMUSG00000104277	Gm38299	TEC	no
121.433	-0.0125174	0.138003	-0.0907032	0.927728	1	ENSMUSG00000104279	Gm38300	TEC	no
4.53479	-0.235408	0.972473	-0.242072	0.808725	1	ENSMUSG00000104280	Rps2-ps11	processed_pseudogene	no
0.245728	-1.25369	4.13598	-0.303118	0.7618	1	ENSMUSG00000104281	Gm37461	TEC	no
17.0078	-0.326045	0.364439	-0.894649	0.370975	1	ENSMUSG00000104282	Gm37460	TEC	no
498.127	-0.00173984	0.132104	-0.0131702	0.989492	1	ENSMUSG00000104283	Gm37459	lncRNA	no
1.77527	1.2501	1.2117	1.03169	0.302215	1	ENSMUSG00000104284	Gm10862	lncRNA	no
10.9501	-0.0270956	0.43208	-0.0627096	0.949998	1	ENSMUSG00000104286	Gm37457	TEC	no
0.777485	-2.65811	1.78984	-1.48511	0.137514	1	ENSMUSG00000104287	Gm37456	TEC	no
0.47351	-1.53775	3.78025	-0.406785	0.684166	1	ENSMUSG00000104290	Gm38041	processed_pseudogene	no
3.75783	0.969812	0.829844	1.16867	0.242537	1	ENSMUSG00000104291	A130071D04Rik	TEC	no
4.14801	0.000920527	0.62358	0.0014762	0.998822	1	ENSMUSG00000104292	Gm38042	TEC	no
14.9781	-0.0748067	0.374384	-0.199813	0.841627	1	ENSMUSG00000104293	Gm38043	TEC	no
0.0555966	-0.380532	5.13717	-0.0740742	0.940951	1	ENSMUSG00000104294	Gm38044	processed_pseudogene	no
6.94736	-0.874847	0.76	-1.15111	0.249685	1	ENSMUSG00000104297	Gm38046	TEC	no
0.254984	1.05146	4.73886	0.22188	0.824408	1	ENSMUSG00000104298	Gm38040	unprocessed_pseudogene	no
5.682	-1.87794	0.719873	-2.60871	0.00908841	0.665824	ENSMUSG00000104299	Gm9924	TEC	no
55.016	-0.00180879	0.290605	-0.00622422	0.995034	1	ENSMUSG00000104301	Wdr49	protein_coding	no
3.46459	1.64948	1.21055	1.36259	0.173012	1	ENSMUSG00000104302	Gm36975	lncRNA	no
98.7072	-0.130714	0.22536	-0.580021	0.5619	1	ENSMUSG00000104303	Gm36976	TEC	no
2.78515	0.420201	0.92927	0.452184	0.651137	1	ENSMUSG00000104304	Gm36974	TEC	no
1.38046	2.14925	1.7697	1.21447	0.224568	1	ENSMUSG00000104306	Gm36972	lncRNA	no
0.701257	0.73915	1.83565	0.402663	0.687196	1	ENSMUSG00000104309	Gm5846	processed_pseudogene	no
0.490107	-0.369826	2.92652	-0.12637	0.899439	1	ENSMUSG00000104310	Gm4081	TEC	no
2.15153	0.256758	1.12746	0.227731	0.819855	1	ENSMUSG00000104312	Gm37912	lncRNA	no
0.780493	-2.77486	2.4073	-1.15268	0.24904	1	ENSMUSG00000104313	Gm37911	TEC	no
12.6117	0.79015	0.475863	1.66046	0.0968223	1	ENSMUSG00000104315	Gm37906	TEC	no
0.738083	0.0345426	2.09443	0.0164926	0.986841	1	ENSMUSG00000104316	Gm37909	TEC	no
374.836	0.0493142	0.124739	0.395339	0.692593	1	ENSMUSG00000104318	Pcdha7	protein_coding	no
13.8211	0.125779	0.426378	0.294994	0.767999	1	ENSMUSG00000104324	Gm37320	TEC	no
4.08307	-0.721985	0.715418	-1.00918	0.312889	1	ENSMUSG00000104325	Gm37321	TEC	no
0.0505421	-0.364951	5.13717	-0.0710413	0.943365	1	ENSMUSG00000104327	Gm37322	TEC	no
6.75954	-0.360551	0.615689	-0.585606	0.558141	1	ENSMUSG00000104328	Gm37323	lncRNA	no
86.2467	0.277101	0.212139	1.30622	0.191478	1	ENSMUSG00000104329	Gm37324	TEC	no
5.94019	-0.489881	0.63856	-0.767165	0.442983	1	ENSMUSG00000104330	Gm38285	TEC	no
43.2676	-0.630081	0.305612	-2.0617	0.0392359	0.9777	ENSMUSG00000104331	Gm38284	TEC	no
3.18909	0.591809	0.986332	0.60001	0.548499	1	ENSMUSG00000104332	Gm38283	TEC	no
2.65906	0.272952	0.904999	0.301605	0.762953	1	ENSMUSG00000104333	Gm10253	TEC	no
0.374038	-2.8755	5.0927	-0.564631	0.572325	1	ENSMUSG00000104334	Gm38282	TEC	no
1.49792	-1.32665	1.05548	-1.25692	0.208784	1	ENSMUSG00000104336	Gm34240	lncRNA	no
2.59477	1.73001	0.99561	1.73763	0.0822753	1	ENSMUSG00000104339	C130089K02Rik	TEC	no
14.5331	-0.437191	0.360355	-1.21322	0.225045	1	ENSMUSG00000104340	Gm10522	lncRNA	no
0.161775	-0.315942	5.13716	-0.0615013	0.95096	1	ENSMUSG00000104341	Gm37688	processed_pseudogene	no
13.6996	0.250628	0.490937	0.51051	0.609694	1	ENSMUSG00000104342	Gm36401	TEC	no
2.25423	-0.480382	1.0045	-0.478229	0.632487	1	ENSMUSG00000104343	5730408A14Rik	TEC	no
117.584	-0.377787	0.187194	-2.01816	0.0435749	0.991278	ENSMUSG00000104344	Gm38077	TEC	no
1059.56	0.0457539	0.0704363	0.649579	0.515964	1	ENSMUSG00000104346	Pcdhga3	protein_coding	no
0.878047	-3.16143	2.64507	-1.19521	0.232004	1	ENSMUSG00000104347	Gm37689	TEC	no
69.12	0.0275471	0.163196	0.168797	0.865956	1	ENSMUSG00000104348	Gm37691	TEC	no
10.2403	-0.502067	0.485234	-1.03469	0.300814	1	ENSMUSG00000104350	Gm38244	TEC	no
5.37339	-1.2465	0.668079	-1.8658	0.0620697	1	ENSMUSG00000104351	Gm37125	TEC	no
0.20217	0	5.13716	0	1	1	ENSMUSG00000104354	Gm37126	lncRNA	no
23.3955	-0.649681	0.354118	-1.83464	0.0665584	1	ENSMUSG00000104358	Gm37127	TEC	no
47.9892	0.0786677	0.244862	0.321274	0.748003	1	ENSMUSG00000104361	Gm38080	processed_pseudogene	no
170.737	-0.0524907	0.142756	-0.367695	0.713101	1	ENSMUSG00000104362	Gm37928	TEC	no
1.76498	-0.715285	1.15445	-0.61959	0.535528	1	ENSMUSG00000104363	Gm38081	TEC	no
1.3821	0.876942	1.56373	0.560801	0.574933	1	ENSMUSG00000104365	4930470B04Rik	TEC	no
0.780054	2.54666	1.81415	1.40378	0.160386	1	ENSMUSG00000104368	2010103J01Rik	lncRNA	no
11.0131	-0.279108	0.474527	-0.588182	0.55641	1	ENSMUSG00000104369	Gm38082	TEC	no
1.82972	-0.290706	0.923667	-0.31473	0.752967	1	ENSMUSG00000104370	Gm37514	TEC	no
1.64855	-0.756684	1.03067	-0.734168	0.462846	1	ENSMUSG00000104371	Gm37513	TEC	no
1.07636	0.196095	1.60897	0.121876	0.902997	1	ENSMUSG00000104374	Gm37517	TEC	no
2.12189	2.26138	1.2764	1.77168	0.0764469	1	ENSMUSG00000104375	Gm6300	unprocessed_pseudogene	no
0.184788	0	5.13715	0	1	1	ENSMUSG00000104376	Gm37516	TEC	no
307.07	0.108289	0.183824	0.589093	0.555799	1	ENSMUSG00000104377	Gm37515	processed_pseudogene	no
1.92626	-0.715958	1.25653	-0.569788	0.568822	1	ENSMUSG00000104378	Gm37510	TEC	no
64.493	-0.495917	0.272722	-1.8184	0.0690031	1	ENSMUSG00000104379	Gm37509	TEC	no
0.355796	0.11206	2.25921	0.0496015	0.96044	1	ENSMUSG00000104380	4933436F18Rik	TEC	no
0.079258	0	5.13716	0	1	1	ENSMUSG00000104381	Gm37032	TEC	no
1.12241	0.128587	1.49183	0.0861939	0.931312	1	ENSMUSG00000104382	4930402C01Rik	lncRNA	no
21.3812	0.00652699	0.474668	0.0137506	0.989029	1	ENSMUSG00000104383	Gm37553	TEC	no
6.91715	-1.51518	0.648142	-2.33773	0.0194015	0.83524	ENSMUSG00000104384	Gm37031	TEC	no
0.124658	1.0783	5.13717	0.209902	0.833744	1	ENSMUSG00000104385	Gm7449	processed_pseudogene	no
17.6387	0.652259	0.501689	1.30013	0.193558	1	ENSMUSG00000104388	Gm37033	TEC	no
0.181338	0	5.13716	0	1	1	ENSMUSG00000104390	Gm17967	processed_pseudogene	no
12.7102	0.227376	0.519705	0.437509	0.661742	1	ENSMUSG00000104391	Gm37960	TEC	no
15.7715	-0.224375	0.379005	-0.592011	0.553843	1	ENSMUSG00000104392	Gm37962	TEC	no
135.242	0.0712253	0.129215	0.551214	0.581487	1	ENSMUSG00000104394	Gm37254	TEC	no
12.6233	0.845276	0.428391	1.97314	0.0484793	1	ENSMUSG00000104396	Gm37959	TEC	no
2.58016	1.63783	0.900204	1.8194	0.0688499	1	ENSMUSG00000104398	Gm37964	TEC	no
97.4048	-0.0802989	0.207744	-0.386529	0.699105	1	ENSMUSG00000104399	Gm37963	lncRNA	no
0.335646	-0.86397	3.42936	-0.251933	0.801093	1	ENSMUSG00000104400	Gm38010	TEC	no
0.947528	-1.31166	1.52796	-0.858444	0.390647	1	ENSMUSG00000104401	Gm20750	lncRNA	no
12.7129	0.343063	0.384713	0.891739	0.372533	1	ENSMUSG00000104402	Gm38012	TEC	no
6.88966	-0.493068	0.427109	-1.15443	0.248324	1	ENSMUSG00000104405	Gm31748	TEC	no
12.6575	-0.363762	0.416024	-0.874376	0.381913	1	ENSMUSG00000104406	Gm38014	TEC	no
0.966394	1.82008	1.4981	1.21492	0.224395	1	ENSMUSG00000104410	Gm37066	TEC	no
60.1025	0.251546	0.248532	1.01213	0.311478	1	ENSMUSG00000104411	Gm30340	lncRNA	no
85.1481	0.148611	0.219334	0.677556	0.498053	1	ENSMUSG00000104413	Gm37065	lncRNA	no
0.0564968	0	5.13717	0	1	1	ENSMUSG00000104414	Gm37799	lncRNA	no
96.9542	-0.536447	0.169366	-3.16738	0.00153818	0.306376	ENSMUSG00000104415	Gm37069	TEC	no
18.9989	-0.339114	0.462908	-0.732574	0.463818	1	ENSMUSG00000104416	Gm37067	TEC	no
1.60916	-0.109512	0.878172	-0.124705	0.900757	1	ENSMUSG00000104417	Gm37068	lncRNA	no
2.07288	-0.586954	0.989494	-0.593186	0.553057	1	ENSMUSG00000104418	Gm37070	processed_pseudogene	no
0.267592	0	4.72015	0	1	1	ENSMUSG00000104419	2900092O11Rik	TEC	no
6.00095	-0.48026	0.675301	-0.711178	0.476974	1	ENSMUSG00000104420	E230020A03Rik	TEC	no
0.240017	-1.26449	5.13165	-0.24641	0.805365	1	ENSMUSG00000104422	Ighv1-14	IG_V_pseudogene	no
0.167288	-1.38282	5.13255	-0.269422	0.787605	1	ENSMUSG00000104423	A030005K14Rik	protein_coding	no
0.361606	0	3.41429	0	1	1	ENSMUSG00000104424	Gm19058	processed_pseudogene	no
2.42207	-0.0339373	1.01709	-0.0333671	0.973382	1	ENSMUSG00000104427	Gm38368	TEC	no
1.61541	-0.772058	1.26866	-0.608561	0.542816	1	ENSMUSG00000104429	2610034O05Rik	TEC	no
21.9471	0.0462784	0.51158	0.0904617	0.92792	1	ENSMUSG00000104432	A430027C01Rik	TEC	no
26.5312	0.0507491	0.27217	0.186461	0.852083	1	ENSMUSG00000104433	Gm37426	TEC	no
0.621785	0.504353	1.74234	0.289469	0.772222	1	ENSMUSG00000104434	Gm37421	processed_pseudogene	no
87.6141	-0.141328	0.281426	-0.502185	0.615537	1	ENSMUSG00000104435	Gm37422	lncRNA	no
12.9916	-0.932794	0.398719	-2.33948	0.0193108	0.83524	ENSMUSG00000104436	Gm37423	lncRNA	no
17.3873	-0.346793	0.411154	-0.843464	0.398969	1	ENSMUSG00000104443	4932442E05Rik	TEC	no
0.439913	1.06114	3.31469	0.320132	0.748868	1	ENSMUSG00000104444	Gm33051	lncRNA	no
1.85682	-1.87047	1.29605	-1.44321	0.148961	1	ENSMUSG00000104445	Rhbg	protein_coding	no
5.34994	0.602586	0.663362	0.908383	0.363676	1	ENSMUSG00000104449	Gm37255	TEC	no
0.252056	0	5.13715	0	1	1	ENSMUSG00000104450	Gm37830	TEC	no
0.469068	-1.50192	3.22341	-0.465942	0.641257	1	ENSMUSG00000104452	Ighv8-8	IG_V_gene	no
42.4349	-0.124773	0.274679	-0.454252	0.649647	1	ENSMUSG00000104453	Gm37829	TEC	no
2.26016	-0.73555	1.12923	-0.651373	0.514806	1	ENSMUSG00000104454	Gm37827	TEC	no
0.0434956	0	5.13717	0	1	1	ENSMUSG00000104457	Gm37826	processed_pseudogene	no
42.1196	0.26951	0.392896	0.685958	0.49274	1	ENSMUSG00000104459	Gm37824	TEC	no
0.262347	0	4.0886	0	1	1	ENSMUSG00000104461	Gm37662	lncRNA	no
1.19181	0.625781	2.08361	0.300335	0.763922	1	ENSMUSG00000104462	Gm37661	TEC	no
0.25714	-1.23366	4.71008	-0.261919	0.793384	1	ENSMUSG00000104464	Gm18698	processed_pseudogene	no
0.0896807	-0.381608	5.13717	-0.0742838	0.940785	1	ENSMUSG00000104465	BC002189	lncRNA	no
2.57542	0.919548	1.01657	0.904563	0.365697	1	ENSMUSG00000104466	Gm10513	TEC	no
10.7669	-0.270882	0.526597	-0.5144	0.606972	1	ENSMUSG00000104467	Gm37660	TEC	no
3.59434	-0.792066	1.02742	-0.770926	0.440751	1	ENSMUSG00000104469	Gm37663	TEC	no
2.41468	0.742698	0.966939	0.768092	0.442432	1	ENSMUSG00000104470	Gm38207	TEC	no
0.633029	-1.31654	2.45282	-0.536747	0.591443	1	ENSMUSG00000104474	Gm38210	TEC	no
1.03408	0.665296	1.54242	0.431333	0.666226	1	ENSMUSG00000104476	Gm38211	TEC	no
1.29762	-1.47814	1.60047	-0.923565	0.355713	1	ENSMUSG00000104479	Gm10305	TEC	no
1.66031	0.293951	1.23562	0.237898	0.81196	1	ENSMUSG00000104481	Gm38063	TEC	no
0.137476	1.05312	5.13717	0.205	0.837572	1	ENSMUSG00000104484	Gm33142	TEC	no
4.31489	-0.0750992	0.705659	-0.106424	0.915246	1	ENSMUSG00000104485	Gm38065	TEC	no
1.12124	-1.3968	1.64826	-0.847436	0.396752	1	ENSMUSG00000104487	Gm31373	lncRNA	no
1.25846	-1.29949	1.31734	-0.986447	0.323914	1	ENSMUSG00000104488	Gm38062	TEC	no
0.0707264	-0.387293	5.13717	-0.0753903	0.939904	1	ENSMUSG00000104489	Gm9700	processed_pseudogene	no
0.858052	-1.372	1.73013	-0.793008	0.427773	1	ENSMUSG00000104493	Gm19552	TEC	no
179.625	-0.299198	0.173843	-1.72108	0.0852354	1	ENSMUSG00000104494	Gm37111	TEC	no
1.42906	0.0854398	1.55547	0.0549285	0.956195	1	ENSMUSG00000104496	Gm5837	processed_pseudogene	no
0.0796411	0	5.13716	0	1	1	ENSMUSG00000104497	Gm10555	TEC	no
201.87	0.0128363	0.109246	0.117499	0.906465	1	ENSMUSG00000104498	Gm37110	TEC	no
4.53783	-0.56364	0.634886	-0.887782	0.374658	1	ENSMUSG00000104501	Gm37736	TEC	no
0.717985	-1.24552	2.29671	-0.542307	0.587607	1	ENSMUSG00000104502	Gm37737	TEC	no
52.9814	0.447147	0.200763	2.22724	0.0259316	0.899028	ENSMUSG00000104503	Gm37738	TEC	no
63.4146	-0.141883	0.223717	-0.634206	0.525946	1	ENSMUSG00000104507	A430027H14Rik	lncRNA	no
10.3392	0.312554	0.476518	0.655913	0.51188	1	ENSMUSG00000104508	Gm37735	TEC	no
3.90436	-0.616234	0.91053	-0.676786	0.498542	1	ENSMUSG00000104509	Gm33994	lncRNA	no
19.6643	0.376675	0.391433	0.962299	0.3359	1	ENSMUSG00000104512	Gm37165	lncRNA	no
0.985146	-2.10236	2.33754	-0.89939	0.368445	1	ENSMUSG00000104514	Gm37164	processed_pseudogene	no
7.47561	-0.135618	0.585206	-0.231744	0.816737	1	ENSMUSG00000104515	Gm37163	TEC	no
31.399	-0.386448	0.260368	-1.48424	0.137746	1	ENSMUSG00000104516	Gm9884	TEC	no
1.8929	-0.415076	1.15949	-0.357981	0.720358	1	ENSMUSG00000104517	Gm18407	processed_pseudogene	no
1.05655	0.633984	1.38363	0.458203	0.646807	1	ENSMUSG00000104518	Gm37162	TEC	no
2.56726	1.99563	1.25787	1.58652	0.112621	1	ENSMUSG00000104519	Gm37161	TEC	no
4.33396	-0.745062	0.909856	-0.818879	0.412855	1	ENSMUSG00000104520	Gm37336	lncRNA	no
0.785644	1.88835	1.6541	1.14162	0.253612	1	ENSMUSG00000104521	Gm34073	TEC	no
25.1834	0.930851	2.14924	0.433106	0.664938	1	ENSMUSG00000104523	Gm37335	lncRNA	no
4.02288	-0.0524454	0.817454	-0.064157	0.948845	1	ENSMUSG00000104524	Gm37333	TEC	no
3.99139	-2.0837	0.945488	-2.20384	0.0275357	0.907069	ENSMUSG00000104525	Gm37334	TEC	no
1.30932	1.01241	1.27296	0.795323	0.426426	1	ENSMUSG00000104526	1700045I11Rik	TEC	no
0.557601	-0.868662	2.21407	-0.392337	0.694809	1	ENSMUSG00000104527	Gm37332	TEC	no
5.7849	0.841727	0.593559	1.4181	0.156161	1	ENSMUSG00000104528	Gm43314	TEC	no
0.0946851	0	5.13717	0	1	1	ENSMUSG00000104529	Rbakdn	lncRNA	no
0.674954	-1.49082	1.90448	-0.782794	0.433748	1	ENSMUSG00000104530	Gm6077	processed_pseudogene	no
0.175526	-0.38613	5.13716	-0.0751641	0.940084	1	ENSMUSG00000104531	Gm43731	lncRNA	no
0.0556964	-0.850836	5.13717	-0.165624	0.868453	1	ENSMUSG00000104533	Igkv5-40-1	IG_V_pseudogene	no
11.3341	0.263247	0.381365	0.690277	0.49002	1	ENSMUSG00000104535	Gm42686	TEC	no
0.0492575	0	5.13717	0	1	1	ENSMUSG00000104538	1700016B01Rik	lncRNA	no
0.0905701	-0.32803	5.13716	-0.0638543	0.949086	1	ENSMUSG00000104539	Gm43035	processed_pseudogene	no
0.059406	0	5.13717	0	1	1	ENSMUSG00000104540	Gm3527	processed_pseudogene	no
0.0463969	0	5.13717	0	1	1	ENSMUSG00000104541	Gm43114	TEC	no
10.9264	-0.754456	0.454395	-1.66035	0.0968433	1	ENSMUSG00000104543	Gm6602	lncRNA	no
6.20809	0.946321	0.67396	1.40412	0.160283	1	ENSMUSG00000104545	E030032P16Rik	TEC	no
80.9492	-0.157076	0.223795	-0.701873	0.482758	1	ENSMUSG00000104546	Gm43858	TEC	no
77.096	-0.0291908	0.25098	-0.116307	0.907409	1	ENSMUSG00000104548	Gm43857	TEC	no
0.373751	-1.59612	2.95687	-0.539801	0.589334	1	ENSMUSG00000104549	Gm43142	processed_pseudogene	no
12.3431	-0.0225609	0.43523	-0.0518366	0.958659	1	ENSMUSG00000104550	Gm43589	TEC	no
3.47215	0.42928	0.656394	0.653998	0.513113	1	ENSMUSG00000104553	9330178D15Rik	lncRNA	no
0.906246	-0.109671	1.61662	-0.0678397	0.945913	1	ENSMUSG00000104554	Gm4610	lncRNA	no
0.422375	0.590241	3.20746	0.184021	0.853997	1	ENSMUSG00000104555	Gm5983	processed_pseudogene	no
1.54112	-2.17162	1.36677	-1.58887	0.11209	1	ENSMUSG00000104556	Gm43192	lncRNA	no
5.85104	0.550704	0.464036	1.18677	0.235319	1	ENSMUSG00000104557	Gm36520	lncRNA	no
3.94863	0	5.13716	0	1	1	ENSMUSG00000104559	Gm43118	lncRNA	no
0.061723	0	5.13717	0	1	1	ENSMUSG00000104560	Gm8115	processed_pseudogene	no
1.48157	0.179053	1.43709	0.124594	0.900845	1	ENSMUSG00000104562	Gm42767	TEC	no
156.031	-0.17573	0.173271	-1.01419	0.310492	1	ENSMUSG00000104563	Gm43041	TEC	no
0.0516236	-0.375037	5.13717	-0.0730046	0.941802	1	ENSMUSG00000104564	Gm17977	transcribed_processed_pseudogene	no
10.3266	-0.160002	0.537012	-0.297948	0.765743	1	ENSMUSG00000104567	Gm43209	TEC	no
3.78289	0.951745	0.952325	0.999391	0.317606	1	ENSMUSG00000104568	Gm43255	lncRNA	no
17.584	-0.536474	0.360964	-1.48622	0.13722	1	ENSMUSG00000104569	Gm43054	TEC	no
0.880211	-0.42193	2.73897	-0.154047	0.877573	1	ENSMUSG00000104571	Gm43010	TEC	no
22.4962	0.512734	0.480699	1.06664	0.286133	1	ENSMUSG00000104572	Fbxw23	transcribed_unprocessed_pseudogene	no
1.14573	-0.993147	1.51964	-0.65354	0.513408	1	ENSMUSG00000104573	Gm42886	processed_pseudogene	no
0.594171	-0.720923	2.22169	-0.324493	0.745565	1	ENSMUSG00000104574	Gm42836	lncRNA	no
2.70739	0.535004	0.861581	0.620956	0.534628	1	ENSMUSG00000104576	F830115B05Rik	TEC	no
5.33869	-1.01297	0.776627	-1.30432	0.192126	1	ENSMUSG00000104577	Gm6641	processed_pseudogene	no
0.297852	2.53242	5.09397	0.49714	0.61909	1	ENSMUSG00000104579	5830437K03Rik	TEC	no
0.0632752	0	5.13717	0	1	1	ENSMUSG00000104580	Gm42620	lncRNA	no
2.54138	-0.69684	0.939052	-0.742068	0.458046	1	ENSMUSG00000104581	Gm42497	TEC	no
0.347569	0.559101	2.7378	0.204215	0.838185	1	ENSMUSG00000104583	Gm42701	lncRNA	no
0.653421	1.63743	1.75714	0.931873	0.351402	1	ENSMUSG00000104585	4921511C10Rik	lncRNA	no
15.1724	0.0988739	1.38184	0.0715524	0.942958	1	ENSMUSG00000104586	4921539H07Rik	lncRNA	no
6.73159	0.511451	0.519795	0.983947	0.325141	1	ENSMUSG00000104587	Gm43161	TEC	no
0.723801	0.877451	1.5928	0.550886	0.581712	1	ENSMUSG00000104588	Gm43666	lncRNA	no
0.608153	0.746467	2.40542	0.310327	0.756312	1	ENSMUSG00000104591	Gm43145	TEC	no
29.6607	0.427312	0.335413	1.27399	0.202668	1	ENSMUSG00000104592	Gm42721	lncRNA	no
3573.88	-0.0424384	0.167326	-0.253627	0.799783	1	ENSMUSG00000104597	B230334C09Rik	lncRNA	no
0.120912	-0.338684	5.13716	-0.0659282	0.947435	1	ENSMUSG00000104598	Gm30214	lncRNA	no
0.115125	1.88174	5.12225	0.367367	0.713346	1	ENSMUSG00000104601	Gm29745	processed_pseudogene	no
0.303439	0	5.13714	0	1	1	ENSMUSG00000104602	Gm42779	processed_pseudogene	no
2.21456	0.0820554	1.09903	0.0746614	0.940484	1	ENSMUSG00000104604	Gm42915	processed_pseudogene	no
13.8518	-0.38921	0.372815	-1.04398	0.296497	1	ENSMUSG00000104605	Gm42922	TEC	no
3.98959	0.712145	0.871037	0.817583	0.413595	1	ENSMUSG00000104606	Gm43409	lncRNA	no
0.169557	0	5.13716	0	1	1	ENSMUSG00000104607	Gm31651	lncRNA	no
0.764998	1.08816	1.84375	0.59019	0.555064	1	ENSMUSG00000104610	Gm567	lncRNA	no
1.17637	2.23624	1.87821	1.19063	0.2338	1	ENSMUSG00000104612	Gm42449	TEC	no
0.131808	1.05641	5.13717	0.205641	0.837071	1	ENSMUSG00000104613	Gm8704	processed_pseudogene	no
14.3421	-0.0649284	0.358143	-0.181292	0.856138	1	ENSMUSG00000104614	Fbxw27	protein_coding	no
0.166909	1.33484	5.13348	0.260027	0.794843	1	ENSMUSG00000104615	Gm43804	TEC	no
2.8911	-0.0386615	0.933909	-0.0413975	0.966979	1	ENSMUSG00000104616	Gm6069	processed_pseudogene	no
0.325061	-1.41136	2.97542	-0.47434	0.635257	1	ENSMUSG00000104617	Gm43356	lncRNA	no
0.0594144	0	5.13717	0	1	1	ENSMUSG00000104618	Mir1839	miRNA	no
0.0732191	-0.880125	5.13717	-0.171325	0.863968	1	ENSMUSG00000104619	Gm42678	lncRNA	no
40.0908	-0.306875	0.265102	-1.15757	0.247038	1	ENSMUSG00000104621	Gm43185	TEC	no
7.4462	0.250334	0.661422	0.378479	0.705075	1	ENSMUSG00000104622	Gm42541	TEC	no
0.557852	0.687571	1.8855	0.364663	0.715363	1	ENSMUSG00000104623	Gm6394	processed_pseudogene	no
19.598	0.901708	0.375298	2.40264	0.016277	0.805553	ENSMUSG00000104625	Gm42448	TEC	no
1.32766	-0.992895	1.04384	-0.951198	0.341504	1	ENSMUSG00000104626	Gm42675	TEC	no
0.0522426	0	5.13717	0	1	1	ENSMUSG00000104627	Mir3535	miRNA	no
0.0554851	0.58267	5.13717	0.113422	0.909696	1	ENSMUSG00000104631	Gm43774	lncRNA	no
1.91231	0.324064	1.27481	0.254205	0.799337	1	ENSMUSG00000104632	Gm42909	TEC	no
18.1252	-0.556101	0.409868	-1.35678	0.174851	1	ENSMUSG00000104633	Gm42421	lncRNA	no
0.513714	-1.04612	2.59428	-0.40324	0.686772	1	ENSMUSG00000104634	Gm42461	TEC	no
5.14066	-0.422812	0.676188	-0.625287	0.531783	1	ENSMUSG00000104639	Gm42939	lncRNA	no
21.806	0.340441	0.370957	0.917736	0.358757	1	ENSMUSG00000104641	Gm43290	TEC	no
0.109569	0	5.13717	0	1	1	ENSMUSG00000104642	Gm9207	processed_pseudogene	no
0.061723	0	5.13717	0	1	1	ENSMUSG00000104643	Gm8862	processed_pseudogene	no
0.697734	0.480462	2.32311	0.206819	0.836151	1	ENSMUSG00000104645	Gm30484	lncRNA	no
11.0894	-1.17898	0.541108	-2.17882	0.029345	0.911776	ENSMUSG00000104647	Gm43485	TEC	no
0.145292	0	5.13715	0	1	1	ENSMUSG00000104648	Gm42570	processed_pseudogene	no
1.839	-1.22864	1.17802	-1.04296	0.296965	1	ENSMUSG00000104649	Gm43712	unprocessed_pseudogene	no
16.179	0.693388	0.37681	1.84015	0.065746	1	ENSMUSG00000104651	Gm21168	processed_pseudogene	no
0.663972	0	2.82776	0	1	1	ENSMUSG00000104653	Gm43109	lncRNA	no
1.81398	0.261142	0.936797	0.278761	0.780429	1	ENSMUSG00000104654	Gm43814	TEC	no
2.33952	-0.417154	1.04591	-0.398844	0.690008	1	ENSMUSG00000104655	Gm43317	TEC	no
0.237143	0.579909	5.13715	0.112885	0.910121	1	ENSMUSG00000104658	Gm30275	lncRNA	no
3.79112	29.9706	5.13292	5.8389	5.25458e-09	6.01321e-06	ENSMUSG00000104660	Gm43601	TEC	yes
30.3898	-0.18762	0.315669	-0.594357	0.552273	1	ENSMUSG00000104661	Gm42768	TEC	no
34.7346	0.18578	0.241396	0.769606	0.441533	1	ENSMUSG00000104662	Gm43267	TEC	no
0.0510726	-0.363237	5.13717	-0.0707076	0.94363	1	ENSMUSG00000104663	Gm3203	processed_pseudogene	no
0.179903	1.04879	4.37683	0.239623	0.810622	1	ENSMUSG00000104664	Idi1-ps2	processed_pseudogene	no
11.1251	0.229549	0.390689	0.587548	0.556836	1	ENSMUSG00000104665	Gm43366	TEC	no
8.42057	0.286333	0.537238	0.532972	0.594053	1	ENSMUSG00000104667	Gm4961	lncRNA	no
2.05535	-0.399178	0.895445	-0.445787	0.655751	1	ENSMUSG00000104668	Vmn2r-ps24	processed_pseudogene	no
0.362182	-1.98406	3.36215	-0.590117	0.555112	1	ENSMUSG00000104669	Gm38411	lncRNA	no
0.613066	-0.870128	1.97123	-0.441414	0.658913	1	ENSMUSG00000104670	Gm9369	processed_pseudogene	no
22.249	-0.701436	0.311455	-2.25212	0.0243144	0.884218	ENSMUSG00000104671	Gm43062	lncRNA	no
7.78866	1.1527	0.663169	1.73818	0.0821799	1	ENSMUSG00000104672	Gm43665	TEC	no
468.288	-0.0704244	0.165111	-0.426528	0.669723	1	ENSMUSG00000104674	Gm42756	lncRNA	no
3.905	-0.537298	0.767143	-0.700388	0.483685	1	ENSMUSG00000104675	Gm43689	lncRNA	no
7.96625	-0.57398	0.500504	-1.1468	0.251462	1	ENSMUSG00000104676	Gm42777	TEC	no
1.0431	0.420748	1.48556	0.283225	0.777004	1	ENSMUSG00000104677	Gm43376	lncRNA	no
0.0895603	0	5.13716	0	1	1	ENSMUSG00000104681	Gm43001	lncRNA	no
96.1917	0.374128	0.314102	1.1911	0.233614	1	ENSMUSG00000104682	Gm42636	TEC	no
15.4307	-0.351365	0.450229	-0.780415	0.435147	1	ENSMUSG00000104684	5430427N15Rik	lncRNA	no
2.70647	-0.787274	0.715562	-1.10022	0.271237	1	ENSMUSG00000104685	Gm19202	processed_pseudogene	no
3.38741	-0.586979	0.990934	-0.59235	0.553617	1	ENSMUSG00000104686	Gm42815	TEC	no
48.2951	0.669284	0.5271	1.26975	0.204175	1	ENSMUSG00000104687	Gm42899	TEC	no
0.485988	0.540644	3.18667	0.169658	0.865279	1	ENSMUSG00000104691	Gm43021	lncRNA	no
2.53751	0.445768	0.955317	0.466618	0.640773	1	ENSMUSG00000104693	Gm42941	lncRNA	no
4.59726	-0.372525	0.684188	-0.544478	0.586113	1	ENSMUSG00000104694	Gm43797	TEC	no
1.28149	3.13236	1.63099	1.92053	0.0547912	1	ENSMUSG00000104695	Gm30023	processed_pseudogene	no
5.52637	0.740597	0.597768	1.23894	0.215369	1	ENSMUSG00000104696	Gm42946	TEC	no
2.2748	-0.00359239	0.99261	-0.00361914	0.997112	1	ENSMUSG00000104698	Gm42602	TEC	no
0.726928	-0.829124	1.86275	-0.445106	0.656243	1	ENSMUSG00000104699	Rps4x-ps	processed_pseudogene	no
0.825065	-1.18579	2.6243	-0.45185	0.651377	1	ENSMUSG00000104701	Gm42555	lncRNA	no
3.98415	-2.30735	0.854246	-2.70103	0.00691242	0.613632	ENSMUSG00000104704	Gm43133	TEC	no
3.96017	0.126448	0.915266	0.138155	0.890118	1	ENSMUSG00000104705	4930405N21Rik	lncRNA	no
16.9528	0.106839	0.367743	0.290527	0.771413	1	ENSMUSG00000104706	Gm43421	TEC	no
29.9878	0.596011	0.33166	1.79705	0.0723276	1	ENSMUSG00000104708	Gm42503	TEC	no
1.00471	1.01357	2.08264	0.486677	0.626487	1	ENSMUSG00000104709	Gm42484	TEC	no
0.524564	0.882283	2.30939	0.382041	0.702431	1	ENSMUSG00000104710	Gm31243	lncRNA	no
355.772	0.598062	0.239608	2.496	0.0125603	0.726206	ENSMUSG00000104713	Gbp6	protein_coding	no
0.0999326	-0.903757	5.13716	-0.175925	0.860353	1	ENSMUSG00000104716	Gm30652	processed_pseudogene	no
0.104175	0	5.13716	0	1	1	ENSMUSG00000104718	Gm31752	lncRNA	no
8.95085	0.810963	0.489641	1.65624	0.0976735	1	ENSMUSG00000104719	4933437G19Rik	TEC	no
19.0646	-0.19973	0.339597	-0.588137	0.556441	1	ENSMUSG00000104720	Gm43138	lncRNA	no
1.58679	-0.880986	1.56939	-0.561355	0.574555	1	ENSMUSG00000104721	Gm42696	lncRNA	no
2.84557	-1.38911	1.78153	-0.779728	0.435551	1	ENSMUSG00000104723	Gm43106	processed_pseudogene	no
6.74349	0.883606	0.617695	1.43049	0.152576	1	ENSMUSG00000104724	Gm43162	TEC	no
0.0607132	0	5.13717	0	1	1	ENSMUSG00000104725	Gm2860	processed_pseudogene	no
64.4151	-0.0144957	0.184722	-0.0784729	0.937452	1	ENSMUSG00000104727	Gm42500	lncRNA	no
18.7839	-0.00122949	0.415256	-0.00296082	0.997638	1	ENSMUSG00000104728	Gm42462	TEC	no
0.233559	0	5.13715	0	1	1	ENSMUSG00000104731	Gm43249	processed_pseudogene	no
1.18898	-0.593788	1.57083	-0.378009	0.705424	1	ENSMUSG00000104732	Gm43346	lncRNA	no
0.0857056	0	5.13717	0	1	1	ENSMUSG00000104733	Gm29784	processed_pseudogene	no
2.48977	-1.69274	1.01437	-1.66875	0.0951673	1	ENSMUSG00000104735	C130075A20Rik	TEC	no
4.75486	0.732131	0.780082	0.938531	0.347972	1	ENSMUSG00000104736	Gm33609	lncRNA	no
5.53338	-0.846571	0.6854	-1.23515	0.216775	1	ENSMUSG00000104737	Gm42937	lncRNA	no
0.0812685	0	5.13717	0	1	1	ENSMUSG00000104740	Mir6516	miRNA	no
0.159121	0	5.13716	0	1	1	ENSMUSG00000104741	Mir3087	miRNA	no
1.76309	-0.926611	1.38361	-0.669705	0.503046	1	ENSMUSG00000104745	Gm43073	TEC	no
5.93057	-1.02604	0.663149	-1.54722	0.121811	1	ENSMUSG00000104748	Gm43592	TEC	no
0.0940427	0	5.13717	0	1	1	ENSMUSG00000104752	Gm5565	protein_coding	no
0.509479	1.06539	2.64942	0.402124	0.687593	1	ENSMUSG00000104753	Gm35172	lncRNA	no
2.21937	1.18069	1.29512	0.911641	0.361958	1	ENSMUSG00000104755	Mir677	miRNA	no
5.93689	-1.83867	0.802669	-2.2907	0.0219811	0.867172	ENSMUSG00000104756	Gm42464	transcribed_processed_pseudogene	no
0.22084	0	4.9362	0	1	1	ENSMUSG00000104757	Gm44391	miRNA	no
34.4107	0.354772	0.295817	1.19929	0.230414	1	ENSMUSG00000104761	Gm43511	TEC	no
3.40668	0.222393	1.09222	0.203615	0.838655	1	ENSMUSG00000104763	9830132P13Rik	lncRNA	no
1.07909	-0.288937	1.8167	-0.159045	0.873634	1	ENSMUSG00000104764	Gm43066	lncRNA	no
1.73135	0.245788	1.23324	0.199303	0.842026	1	ENSMUSG00000104765	Gm43058	processed_pseudogene	no
16.0209	-1.27907	0.419578	-3.04848	0.00230005	0.385435	ENSMUSG00000104766	4930573H18Rik	lncRNA	no
10.0102	1.19693	0.545959	2.19234	0.0283549	0.911776	ENSMUSG00000104768	Gm38412	lncRNA	no
0.0815645	1.42585	5.13387	0.277733	0.781217	1	ENSMUSG00000104774	Gm8920	processed_pseudogene	no
0.137617	0	5.13716	0	1	1	ENSMUSG00000104775	Gm8182	processed_pseudogene	no
0.229043	-1.91823	5.11393	-0.3751	0.707586	1	ENSMUSG00000104776	Gm43691	lncRNA	no
0.0593593	-0.388421	5.13717	-0.07561	0.939729	1	ENSMUSG00000104777	Gm4865	processed_pseudogene	no
0.114274	0	5.13716	0	1	1	ENSMUSG00000104778	Gm43476	lncRNA	no
0.108897	-0.367981	5.13717	-0.071631	0.942896	1	ENSMUSG00000104779	Gm43559	processed_pseudogene	no
0.0902009	0	5.13716	0	1	1	ENSMUSG00000104780	Gm19843	processed_pseudogene	no
6.10155	-1.19552	0.632129	-1.89126	0.0585894	1	ENSMUSG00000104781	Gm43303	lncRNA	no
8.0912	0.02604	0.643205	0.0404848	0.967707	1	ENSMUSG00000104782	Gm43326	TEC	no
30.2304	-0.298322	0.361438	-0.825373	0.40916	1	ENSMUSG00000104784	Gm42984	lncRNA	no
0.0976747	0	5.13716	0	1	1	ENSMUSG00000104785	Gm31121	lncRNA	no
5.41448	-0.368418	0.547241	-0.673228	0.500802	1	ENSMUSG00000104786	Gm43573	lncRNA	no
0.436443	-0.436355	2.43803	-0.178979	0.857954	1	ENSMUSG00000104788	Gm36448	unprocessed_pseudogene	no
0.0595425	-0.373024	5.13717	-0.0726127	0.942114	1	ENSMUSG00000104792	Gm43308	processed_pseudogene	no
20.9035	0.137846	0.394166	0.349715	0.726553	1	ENSMUSG00000104793	Gm43756	TEC	no
31.3157	0.330237	0.27623	1.19552	0.231886	1	ENSMUSG00000104795	Gm42783	TEC	no
0.415037	0	2.4582	0	1	1	ENSMUSG00000104799	Gm9361	processed_pseudogene	no
0.206545	0	5.13715	0	1	1	ENSMUSG00000104800	Gm36017	lncRNA	no
2.32623	-1.30824	1.0102	-1.29503	0.195311	1	ENSMUSG00000104801	Gm43834	TEC	no
9.17347	-0.190295	0.453291	-0.419809	0.674625	1	ENSMUSG00000104802	Gm5869	processed_pseudogene	no
1.47222	3.63819	4.32068	0.84204	0.399765	1	ENSMUSG00000104803	Gm43108	TEC	no
311.802	-0.326254	0.195947	-1.66501	0.0959098	1	ENSMUSG00000104806	Gm42566	TEC	no
0.205282	0.102413	4.96742	0.020617	0.983551	1	ENSMUSG00000104807	Gm42865	lncRNA	no
2.70432	1.68748	1.10492	1.52724	0.126703	1	ENSMUSG00000104808	Gm42619	TEC	no
0.120082	0.572269	5.13717	0.111398	0.911301	1	ENSMUSG00000104810	Gm5684	processed_pseudogene	no
0.0859569	1.07204	5.13717	0.208683	0.834696	1	ENSMUSG00000104811	Gm33093	lncRNA	no
108.138	-0.257955	0.240337	-1.0733	0.283135	1	ENSMUSG00000104814	Gm42979	TEC	no
13.7365	-0.224216	0.450386	-0.497831	0.618603	1	ENSMUSG00000104816	Gm43473	TEC	no
24.6971	-0.47687	0.486881	-0.979438	0.327364	1	ENSMUSG00000104818	Gm43661	lncRNA	no
0.307076	0.725291	3.93735	0.184208	0.85385	1	ENSMUSG00000104819	4930515G16Rik	processed_pseudogene	no
0.85929	-0.244019	1.78304	-0.136856	0.891145	1	ENSMUSG00000104821	Gm42481	TEC	no
24.0204	-0.0773889	0.337197	-0.229506	0.818475	1	ENSMUSG00000104822	Gm42967	TEC	no
3.75997	0.752299	0.842031	0.893434	0.371625	1	ENSMUSG00000104823	Gm43182	TEC	no
6.85994	-0.402601	1.38389	-0.29092	0.771112	1	ENSMUSG00000104824	Gm21663	protein_coding	no
1.45594	0.124031	1.55542	0.0797409	0.936443	1	ENSMUSG00000104826	Gm42947	lncRNA	no
0.216783	-1.2585	4.20853	-0.299035	0.764914	1	ENSMUSG00000104828	Gm42898	TEC	no
0.614046	-0.689375	2.05995	-0.334657	0.737884	1	ENSMUSG00000104829	Gm43685	lncRNA	no
45.3441	-0.40278	0.269644	-1.49375	0.135242	1	ENSMUSG00000104830	5830487J09Rik	lncRNA	no
9.7618	-0.381071	0.52162	-0.730553	0.465052	1	ENSMUSG00000104833	Gm42489	lncRNA	no
9.49309	-1.38557	0.566062	-2.44773	0.014376	0.768999	ENSMUSG00000104835	Gm5547	lncRNA	no
109.183	-0.164592	0.174299	-0.944304	0.345014	1	ENSMUSG00000104837	Gm42520	TEC	no
0.070293	0	5.13717	0	1	1	ENSMUSG00000104838	Gm43710	processed_pseudogene	no
0.210398	-1.68954	5.10883	-0.33071	0.740863	1	ENSMUSG00000104839	Gm42794	lncRNA	no
0.0585247	0	5.13717	0	1	1	ENSMUSG00000104840	Mir7230	miRNA	no
8.51602	-0.112905	0.563272	-0.200446	0.841132	1	ENSMUSG00000104841	Gm17743	processed_pseudogene	no
0.520898	-0.817718	2.57261	-0.317855	0.750595	1	ENSMUSG00000104843	Gm5308	processed_pseudogene	no
2.0478	-0.676206	1.0753	-0.628852	0.529446	1	ENSMUSG00000104846	Gm43020	lncRNA	no
1.17734	0.685704	1.52388	0.449973	0.65273	1	ENSMUSG00000104847	Gm43177	lncRNA	no
52.3857	-0.18817	0.226368	-0.831258	0.405828	1	ENSMUSG00000104850	Gm42901	lncRNA	no
0.766606	-1.01807	1.59678	-0.637578	0.523748	1	ENSMUSG00000104851	E030026E10Rik	TEC	no
12.9082	0.0819107	0.426963	0.191845	0.847864	1	ENSMUSG00000104852	Gm43201	TEC	no
0.0421986	0	5.13717	0	1	1	ENSMUSG00000104854	Mir7116	miRNA	no
0.0715256	0	5.13717	0	1	1	ENSMUSG00000104855	Gm43709	unprocessed_pseudogene	no
0.0875722	0	5.13716	0	1	1	ENSMUSG00000104858	Mir136	miRNA	no
2.6925	2.23969	1.02181	2.19188	0.028388	0.911776	ENSMUSG00000104859	A430072C10Rik	TEC	no
15.6534	-0.249636	0.447107	-0.558337	0.576614	1	ENSMUSG00000104860	Gm42510	TEC	no
35.845	-0.825631	0.622889	-1.32549	0.18501	1	ENSMUSG00000104861	3110039M20Rik	lncRNA	no
0.314208	2.16653	3.01361	0.718915	0.472193	1	ENSMUSG00000104862	Gm6520	processed_pseudogene	no
3.04022	-0.230284	0.91419	-0.2519	0.801118	1	ENSMUSG00000104864	Gm43655	processed_pseudogene	no
0.331336	-1.21174	2.7179	-0.445838	0.655714	1	ENSMUSG00000104865	Gm42708	lncRNA	no
0.186527	0.616541	5.12105	0.120393	0.904171	1	ENSMUSG00000104866	Gm42948	lncRNA	no
14.6229	-0.619289	0.509212	-1.21617	0.22392	1	ENSMUSG00000104867	Gm43728	lncRNA	no
314.33	0.0450852	0.141176	0.319356	0.749457	1	ENSMUSG00000104868	Gm9954	TEC	no
17.3699	0.304343	0.387437	0.785529	0.432143	1	ENSMUSG00000104869	Gm42544	TEC	no
0.150048	0	5.13715	0	1	1	ENSMUSG00000104870	4930448I18Rik	lncRNA	no
7.32819	1.17271	0.565868	2.07241	0.0382274	0.968342	ENSMUSG00000104871	Gm42639	TEC	no
1.85314	1.62904	1.20875	1.3477	0.177755	1	ENSMUSG00000104872	1700008B11Rik	lncRNA	no
2.15704	0.260687	0.95554	0.272816	0.784994	1	ENSMUSG00000104873	Gm40332	TEC	no
2.4104	-0.649847	1.17482	-0.553144	0.580164	1	ENSMUSG00000104874	Gm43387	lncRNA	no
0.778999	2.23912	1.96204	1.14122	0.253778	1	ENSMUSG00000104875	Gm43397	lncRNA	no
33.5779	0.0115358	0.316952	0.036396	0.970967	1	ENSMUSG00000104876	Trdc	TR_C_gene	no
3.42156	0.474433	0.758197	0.625739	0.531486	1	ENSMUSG00000104877	Gm42651	TEC	no
2.34793	-0.791059	1.02266	-0.773528	0.43921	1	ENSMUSG00000104878	Gm43567	lncRNA	no
0.162467	0	5.13716	0	1	1	ENSMUSG00000104881	Gm43711	processed_pseudogene	no
0.937585	0.588314	2.56497	0.229365	0.818586	1	ENSMUSG00000104882	Gm43096	processed_pseudogene	no
1.95914	-0.706728	1.32682	-0.532648	0.594277	1	ENSMUSG00000104885	Gm43758	TEC	no
0.315333	29.7906	5.10052	5.84069	5.19857e-09	6.01321e-06	ENSMUSG00000104886	Gm43000	lncRNA	yes
0.783642	-1.8947	1.83576	-1.03211	0.302023	1	ENSMUSG00000104887	Gm43158	unprocessed_pseudogene	no
4.58603	0.43453	0.796333	0.545663	0.585298	1	ENSMUSG00000104888	1500005C15Rik	TEC	no
30.9912	-0.0592642	0.276035	-0.214698	0.830003	1	ENSMUSG00000104891	2510017J16Rik	lncRNA	no
0.0762137	-0.373594	5.13717	-0.0727238	0.942026	1	ENSMUSG00000104893	Gm2404	processed_pseudogene	no
0.550236	-0.0294495	2.45259	-0.0120075	0.99042	1	ENSMUSG00000104894	Gm43507	lncRNA	no
6.69248	-0.27771	0.553653	-0.501596	0.615951	1	ENSMUSG00000104895	Gm8454	processed_pseudogene	no
4.65981	-0.15981	0.613548	-0.260469	0.794502	1	ENSMUSG00000104897	Gm43203	TEC	no
0.834632	1.24265	1.61109	0.771309	0.440524	1	ENSMUSG00000104900	4930596I21Rik	lncRNA	no
37.2885	-0.0493858	0.261625	-0.188765	0.850277	1	ENSMUSG00000104901	Gm42692	TEC	no
0.143833	0	5.13716	0	1	1	ENSMUSG00000104902	Gm30517	processed_pseudogene	no
2.31566	-0.710028	1.10112	-0.644823	0.519042	1	ENSMUSG00000104903	Gm43707	lncRNA	no
27.3892	0.0266704	0.306488	0.0870194	0.930656	1	ENSMUSG00000104904	9330198I05Rik	lncRNA	no
0.0994085	0	5.13716	0	1	1	ENSMUSG00000104905	Gm43718	TEC	no
0.661206	0.615313	2.34835	0.262019	0.793307	1	ENSMUSG00000104906	Gm43005	TEC	no
0.0616709	0	5.13717	0	1	1	ENSMUSG00000104908	1700015C17Rik	lncRNA	no
20.6935	0.332526	0.329771	1.00835	0.313284	1	ENSMUSG00000104910	Gm43331	lncRNA	no
0.342983	-1.3677	4.50417	-0.303653	0.761392	1	ENSMUSG00000104912	Gm43023	TEC	no
11.8414	0.192481	0.380896	0.505337	0.613322	1	ENSMUSG00000104913	Gm6560	processed_pseudogene	no
0.635968	0.699467	1.85655	0.376756	0.706355	1	ENSMUSG00000104914	Mir7061	miRNA	no
706.599	0.939403	0.971109	0.967351	0.333368	1	ENSMUSG00000104916	Gm42830	TEC	no
11.4689	-0.0627768	0.535578	-0.117213	0.906691	1	ENSMUSG00000104917	Gm43289	TEC	no
51.7046	-0.160378	0.237241	-0.676012	0.499033	1	ENSMUSG00000104918	Gm42944	TEC	no
0.15796	0	5.13714	0	1	1	ENSMUSG00000104919	Gm42617	TEC	no
0.669025	0.216606	1.96756	0.110088	0.912339	1	ENSMUSG00000104923	Gm5865	processed_pseudogene	no
31.9355	-0.204521	0.305912	-0.668563	0.503774	1	ENSMUSG00000104925	Gm43061	lncRNA	no
0.0525462	0	5.13717	0	1	1	ENSMUSG00000104926	Mir6947	miRNA	no
1.10048	0.480528	1.63962	0.293073	0.769467	1	ENSMUSG00000104929	Gm42766	TEC	no
3.00771	0.0922447	0.889255	0.103733	0.917382	1	ENSMUSG00000104932	Gm40323	lncRNA	no
14	-0.850502	0.372035	-2.28608	0.0222494	0.869867	ENSMUSG00000104935	Gm43414	TEC	no
1.7018	0.493439	1.07123	0.460627	0.645066	1	ENSMUSG00000104936	2610011E03Rik	TEC	no
24.6351	-0.929718	0.329638	-2.82042	0.00479608	0.546243	ENSMUSG00000104937	Gm43057	lncRNA	no
29.1225	0.898752	0.356128	2.52368	0.0116134	0.717168	ENSMUSG00000104938	Gm42840	TEC	no
3.91755	-1.89648	1.01916	-1.86083	0.0627686	1	ENSMUSG00000104939	Gm33651	lncRNA	no
0.933321	-0.662926	2.08146	-0.318491	0.750112	1	ENSMUSG00000104940	Gm42908	TEC	no
3.57792	0.273691	0.801373	0.341527	0.732707	1	ENSMUSG00000104943	Gm42868	lncRNA	no
0.532508	-0.361178	2.50665	-0.144088	0.885431	1	ENSMUSG00000104945	Gm35715	lncRNA	no
0.128878	0	5.13716	0	1	1	ENSMUSG00000104946	Gm19104	processed_pseudogene	no
1.1439	-0.708433	1.54294	-0.459146	0.64613	1	ENSMUSG00000104947	Gm43721	TEC	no
195.709	0.0643845	0.133502	0.482272	0.629613	1	ENSMUSG00000104950	4833413G10Rik	lncRNA	no
17.7192	-0.0595265	0.465286	-0.127935	0.8982	1	ENSMUSG00000104951	Gm43413	TEC	no
0.283855	2.05863	4.66756	0.441051	0.659176	1	ENSMUSG00000104952	Gm38697	processed_pseudogene	no
0.144661	0	5.13716	0	1	1	ENSMUSG00000104954	Gm42694	processed_pseudogene	no
1.18766	-0.884528	1.46068	-0.60556	0.544807	1	ENSMUSG00000104956	4930429D17Rik	lncRNA	no
0.216333	2.29853	5.11002	0.449808	0.652849	1	ENSMUSG00000104957	Gm43354	processed_pseudogene	no
0.277852	0.105828	3.11947	0.0339251	0.972937	1	ENSMUSG00000104959	Gm18131	processed_pseudogene	no
488.829	0.163898	0.0909908	1.80126	0.0716621	1	ENSMUSG00000104960	Snhg8	lncRNA	no
27.7503	0.101582	0.486957	0.208606	0.834756	1	ENSMUSG00000104961	Gm43835	TEC	no
208.83	0.128269	0.595015	0.215573	0.829321	1	ENSMUSG00000104963	Gm42974	TEC	no
0.518169	0.401358	2.41754	0.166019	0.868142	1	ENSMUSG00000104964	4930597L12Rik	TEC	no
194.224	0.0446058	0.116579	0.382624	0.701999	1	ENSMUSG00000104965	Gm43437	TEC	no
1.25277	-1.36413	1.52696	-0.893363	0.371663	1	ENSMUSG00000104966	Gm43273	TEC	no
0.462559	1.79977	2.86311	0.628608	0.529606	1	ENSMUSG00000104967	Gm43436	processed_pseudogene	no
0.292843	-0.219052	3.9519	-0.0554296	0.955796	1	ENSMUSG00000104968	Gm43803	lncRNA	no
24.3176	0.146528	0.361928	0.404853	0.685586	1	ENSMUSG00000104969	Gm43445	lncRNA	no
5.34346	0.0265001	0.527472	0.0502399	0.959931	1	ENSMUSG00000104970	5930411N13Rik	lncRNA	no
1.45014	0.575299	1.25568	0.458158	0.646839	1	ENSMUSG00000104971	9430087B13Rik	TEC	no
12.8603	0.186338	0.404803	0.460318	0.645288	1	ENSMUSG00000104973	A530041M06Rik	lncRNA	no
7.09803	1.69235	0.745543	2.26995	0.0232106	0.877289	ENSMUSG00000104974	Gm43686	TEC	no
1.81464	0.252284	0.985211	0.256071	0.797896	1	ENSMUSG00000104978	Gm31274	processed_pseudogene	no
0.160626	0.120403	5.13717	0.0234376	0.981301	1	ENSMUSG00000104980	4930573I07Rik	lncRNA	no
0.0519264	0	5.13716	0	1	1	ENSMUSG00000104981	Gm43736	lncRNA	no
3.0912	0.553924	0.789568	0.701553	0.482958	1	ENSMUSG00000104983	Gm42763	TEC	no
3.615	-0.509111	0.770112	-0.661087	0.508557	1	ENSMUSG00000104984	Gm5982	processed_pseudogene	no
36.3082	-0.0686911	0.278037	-0.247057	0.804864	1	ENSMUSG00000104985	Gm42917	lncRNA	no
16.6399	-0.302014	0.449926	-0.671253	0.502059	1	ENSMUSG00000104986	1600023N17Rik	TEC	no
0.526069	1.4143	3.16905	0.446285	0.655392	1	ENSMUSG00000104987	2810432F15Rik	lncRNA	no
186.597	0.0383257	0.186072	0.205972	0.836813	1	ENSMUSG00000104988	Gm43622	TEC	no
1.59709	-0.5171	1.41278	-0.366015	0.714354	1	ENSMUSG00000104990	Gm43504	TEC	no
0.530448	-1.89191	2.38336	-0.793801	0.427311	1	ENSMUSG00000104991	Gm44468	miRNA	no
4.66109	-0.0329316	0.653582	-0.0503863	0.959815	1	ENSMUSG00000104994	Gm42989	TEC	no
0.116056	-0.3633	5.13716	-0.0707201	0.943621	1	ENSMUSG00000104996	Mir6924	miRNA	no
9.79063	-0.961559	0.537329	-1.78952	0.0735318	1	ENSMUSG00000104998	Gm43822	TEC	no
1.17806	-0.322829	1.55033	-0.208233	0.835047	1	ENSMUSG00000104999	4930477O15Rik	TEC	no
0.0388029	0	5.13716	0	1	1	ENSMUSG00000105000	Gm43616	lncRNA	no
5.17685	-1.34489	0.946486	-1.42093	0.155338	1	ENSMUSG00000105003	Gm40055	lncRNA	no
9.77974	0.181675	0.43979	0.413094	0.679538	1	ENSMUSG00000105004	Gm43075	TEC	no
0.141858	0.128285	5.13717	0.0249719	0.980077	1	ENSMUSG00000105005	Gm9729	processed_pseudogene	no
14.3075	0.134296	0.344179	0.390191	0.696395	1	ENSMUSG00000105006	Gm9484	lncRNA	no
1379.13	0.381206	0.514739	0.74058	0.458948	1	ENSMUSG00000105008	Gm43652	TEC	no
0.0844304	0	5.13717	0	1	1	ENSMUSG00000105010	Mir219b	miRNA	no
64.1609	0.170123	0.419704	0.405339	0.685228	1	ENSMUSG00000105011	Gm43210	TEC	no
2.14775	0.766453	0.925668	0.828	0.40767	1	ENSMUSG00000105012	Gm42813	lncRNA	no
0.106174	-1.30646	5.13501	-0.254422	0.79917	1	ENSMUSG00000105013	Gm7721	processed_pseudogene	no
0.105506	1.06567	5.13717	0.207444	0.835663	1	ENSMUSG00000105015	Gm6059	processed_pseudogene	no
7.60935	-1.80121	2.33456	-0.771539	0.440388	1	ENSMUSG00000105018	Gm43546	TEC	no
1.3817	0.469532	1.67737	0.279922	0.779537	1	ENSMUSG00000105019	Gm43547	TEC	no
0.0492193	0	5.13717	0	1	1	ENSMUSG00000105020	Gm7205	unprocessed_pseudogene	no
10.4726	0.238732	0.421654	0.56618	0.571271	1	ENSMUSG00000105021	Gm8234	processed_pseudogene	no
0.325536	0.639167	3.47159	0.184114	0.853924	1	ENSMUSG00000105023	1700012D16Rik	lncRNA	no
0.223651	0	4.89408	0	1	1	ENSMUSG00000105024	Gm43561	processed_pseudogene	no
0.136799	0.572676	5.13717	0.111477	0.911238	1	ENSMUSG00000105027	Gm43676	TEC	no
1.76859	-1.45296	1.39004	-1.04526	0.295902	1	ENSMUSG00000105030	Mir9768	miRNA	no
0.819675	-2.28272	2.16858	-1.05263	0.292509	1	ENSMUSG00000105031	Gm3511	processed_pseudogene	no
0.103452	0.611877	5.13716	0.119108	0.90519	1	ENSMUSG00000105032	Gm43117	processed_pseudogene	no
8.25933	-0.127671	0.420754	-0.303435	0.761559	1	ENSMUSG00000105033	Gm43423	TEC	no
0.253755	2.82434	5.09776	0.554036	0.579554	1	ENSMUSG00000105035	Gm9682	processed_pseudogene	no
0.694421	0.363786	1.63598	0.222366	0.824029	1	ENSMUSG00000105036	1110060G06Rik	TEC	no
13.6974	0.0350124	0.356257	0.0982785	0.921711	1	ENSMUSG00000105039	Gm32585	lncRNA	no
2.32413	0.375988	0.817066	0.460169	0.645395	1	ENSMUSG00000105041	Gm42676	TEC	no
2.50034	0.519096	1.01911	0.509359	0.6105	1	ENSMUSG00000105042	Gm42509	TEC	no
41.1888	0.268742	0.263227	1.02095	0.307277	1	ENSMUSG00000105044	Gm10416	TEC	no
3.44313	-0.0957981	0.720666	-0.13293	0.894249	1	ENSMUSG00000105045	Rpl9-ps8	processed_pseudogene	no
1.28445	-0.00987604	1.25527	-0.00786765	0.993723	1	ENSMUSG00000105048	Gm42966	TEC	no
5.44205	-1.02485	0.563369	-1.81914	0.0688906	1	ENSMUSG00000105049	Gm42486	TEC	no
3.24369	-0.620323	0.806376	-0.769272	0.441732	1	ENSMUSG00000105050	Gm42482	TEC	no
0.452112	1.01582	2.47033	0.411207	0.680921	1	ENSMUSG00000105051	Gm4248	processed_pseudogene	no
4.75798	1.13138	1.4917	0.758447	0.448184	1	ENSMUSG00000105052	Gm21655	lncRNA	no
17.7215	-0.228471	0.852527	-0.267993	0.788705	1	ENSMUSG00000105053	Gm43064	protein_coding	no
0.476513	1.08944	2.4737	0.44041	0.65964	1	ENSMUSG00000105054	Gm43664	processed_pseudogene	no
147.521	0.00164863	0.230671	0.00714713	0.994297	1	ENSMUSG00000105055	Gm43079	lncRNA	no
0.0482502	-0.845931	5.13717	-0.164669	0.869205	1	ENSMUSG00000105056	Gm42805	processed_pseudogene	no
1.55808	-1.22613	1.52017	-0.806571	0.419913	1	ENSMUSG00000105057	Gm40190	lncRNA	no
126.247	-0.306295	0.526902	-0.581313	0.561029	1	ENSMUSG00000105058	Gm43590	TEC	no
8.44188	-0.32036	0.484916	-0.660651	0.508836	1	ENSMUSG00000105059	Gm42498	TEC	no
2.34098	0.39204	1.20541	0.325235	0.745004	1	ENSMUSG00000105061	Gm6740	processed_pseudogene	no
3.20135	0.245159	0.846368	0.28966	0.772076	1	ENSMUSG00000105062	Gm43113	lncRNA	no
16.5261	-0.308011	0.367136	-0.838956	0.401494	1	ENSMUSG00000105063	Gm43488	TEC	no
52.1551	0.180564	0.273908	0.659214	0.509758	1	ENSMUSG00000105065	Gm42513	TEC	no
0.400596	-2.20107	3.35375	-0.656303	0.511629	1	ENSMUSG00000105068	Gm30835	lncRNA	no
0.0571371	0	5.13717	0	1	1	ENSMUSG00000105070	Trav3n-2	TR_V_pseudogene	no
11.6242	-0.862565	0.443071	-1.94679	0.0515603	1	ENSMUSG00000105071	Gm43336	TEC	no
0.0514288	0	5.13717	0	1	1	ENSMUSG00000105074	Gm43818	processed_pseudogene	no
121.732	-0.22214	0.144057	-1.54203	0.123066	1	ENSMUSG00000105076	A930003O13Rik	lncRNA	no
0.215399	0.59379	3.64547	0.162884	0.870609	1	ENSMUSG00000105077	Gm4859	processed_pseudogene	no
14.8862	0.168508	0.39337	0.42837	0.668382	1	ENSMUSG00000105078	Vamp9	protein_coding	no
3.02524	-0.53213	0.754717	-0.705072	0.480765	1	ENSMUSG00000105079	Gm43715	TEC	no
9.06037	1.71664	1.42213	1.20709	0.227397	1	ENSMUSG00000105081	Gm43110	processed_pseudogene	no
3.44908	-0.163879	0.909592	-0.180168	0.857021	1	ENSMUSG00000105082	Aqp10-ps	unprocessed_pseudogene	no
14.13	0.397577	0.401	0.991464	0.321459	1	ENSMUSG00000105083	Gm42699	lncRNA	no
0.569579	-0.413344	2.61328	-0.15817	0.874323	1	ENSMUSG00000105084	Gm43365	TEC	no
2.9709	0.748918	0.843586	0.887779	0.374659	1	ENSMUSG00000105085	Gm42567	lncRNA	no
0.82432	-0.202865	1.96832	-0.103065	0.917912	1	ENSMUSG00000105086	Gm42534	TEC	no
2.96727	0.399661	0.777368	0.514121	0.607167	1	ENSMUSG00000105087	Gm42552	TEC	no
0.225904	-2.67645	5.09619	-0.525186	0.599454	1	ENSMUSG00000105088	Gm17978	processed_pseudogene	no
0.347202	0.631704	2.45555	0.257256	0.796981	1	ENSMUSG00000105092	Gm42468	lncRNA	no
1.12196	1.54627	1.60626	0.962655	0.335721	1	ENSMUSG00000105093	Gm17815	processed_pseudogene	no
0.391454	1.16596	3.35446	0.347586	0.728151	1	ENSMUSG00000105094	Obox4-ps10	unprocessed_pseudogene	no
74.8364	0.275562	0.263442	1.04601	0.295557	1	ENSMUSG00000105095	8430422M14Rik	TEC	no
25.7271	1.85531	1.19692	1.55007	0.121124	1	ENSMUSG00000105096	Gbp10	protein_coding	no
1.08271	-0.754095	1.47182	-0.512356	0.608402	1	ENSMUSG00000105097	Gm42133	lncRNA	no
2.45946	1.00534	1.01113	0.994269	0.320092	1	ENSMUSG00000105101	Gm43206	TEC	no
5.83274	1.15903	0.901628	1.28549	0.198621	1	ENSMUSG00000105102	Gm35507	lncRNA	no
1.19323	0	4.16108	0	1	1	ENSMUSG00000105103	Gm43191	protein_coding	no
0.108078	0	5.13717	0	1	1	ENSMUSG00000105104	Gm43729	lncRNA	no
0.0930151	0	5.13716	0	1	1	ENSMUSG00000105105	Gm31363	lncRNA	no
1.93925	1.7585	1.14156	1.54043	0.123456	1	ENSMUSG00000105106	Gm43657	lncRNA	no
50.9883	0.128597	0.262986	0.488987	0.624851	1	ENSMUSG00000105107	Gm43412	TEC	no
1.13237	0.520775	1.12114	0.464506	0.642285	1	ENSMUSG00000105108	Gm42687	TEC	no
0.220188	-1.23393	4.93441	-0.250067	0.802535	1	ENSMUSG00000105111	Gm43310	processed_pseudogene	no
34.652	-0.0101283	0.248588	-0.0407434	0.9675	1	ENSMUSG00000105112	Gm42778	TEC	no
12.1641	-0.217032	0.497586	-0.436169	0.662714	1	ENSMUSG00000105119	Gm43765	TEC	no
7.02809	0.69782	1.21331	0.575137	0.565199	1	ENSMUSG00000105120	Gm26413	scaRNA	no
0.374947	-1.46291	2.35638	-0.620828	0.534713	1	ENSMUSG00000105121	Gm43406	processed_pseudogene	no
0.259439	0.0828245	4.09398	0.0202308	0.983859	1	ENSMUSG00000105124	Gm5297	transcribed_processed_pseudogene	no
0.309173	1.33673	3.41412	0.391531	0.695405	1	ENSMUSG00000105126	Gm43723	processed_pseudogene	no
5.06259	-1.31884	0.702517	-1.87731	0.0604757	1	ENSMUSG00000105127	Gm42470	lncRNA	no
3.59186	-0.0413928	0.871214	-0.0475116	0.962105	1	ENSMUSG00000105128	Gm42870	TEC	no
0.302706	0.642481	3.05012	0.210641	0.833167	1	ENSMUSG00000105129	Gm19566	processed_pseudogene	no
2.99701	-0.497178	0.954891	-0.520664	0.602601	1	ENSMUSG00000105130	Gm43825	lncRNA	no
0.0475789	0	5.13717	0	1	1	ENSMUSG00000105132	Gm43250	processed_pseudogene	no
295.401	0.00781301	0.128298	0.0608973	0.951441	1	ENSMUSG00000105134	Gm42923	TEC	no
217.833	0.189017	0.161486	1.17048	0.241806	1	ENSMUSG00000105135	Gm43667	TEC	no
0.979583	0.100901	2.08945	0.0482906	0.961485	1	ENSMUSG00000105136	8030487O14Rik	TEC	no
12.8955	-0.0897621	0.392761	-0.228541	0.819225	1	ENSMUSG00000105137	Gm42869	lncRNA	no
65.0587	0.0756176	0.237017	0.319038	0.749697	1	ENSMUSG00000105139	Gm19391	lncRNA	no
4.63088	-3.93356	1.08565	-3.62323	0.000290949	0.0871301	ENSMUSG00000105140	Gm43127	TEC	no
0.186169	0.0939449	4.34015	0.0216455	0.982731	1	ENSMUSG00000105144	Rpl21-ps11	processed_pseudogene	no
0.783664	-0.251797	1.98333	-0.126957	0.898975	1	ENSMUSG00000105146	Gm35409	lncRNA	no
0.103904	0.579019	5.13717	0.112712	0.910259	1	ENSMUSG00000105147	Ckb-ps1	processed_pseudogene	no
4.26921	0.740474	0.924739	0.800738	0.423283	1	ENSMUSG00000105148	Gm42700	lncRNA	no
0.603536	3.25735	3.54185	0.919675	0.357743	1	ENSMUSG00000105149	Gm42983	TEC	no
2.57513	1.63397	1.26597	1.29068	0.196813	1	ENSMUSG00000105150	Gm43615	processed_pseudogene	no
0.0992747	0	5.13717	0	1	1	ENSMUSG00000105151	Gm43241	lncRNA	no
14.6547	0.283493	0.570278	0.497114	0.619109	1	ENSMUSG00000105152	Gm42864	lncRNA	no
7.60689	-0.356841	0.547089	-0.652254	0.514237	1	ENSMUSG00000105153	Gm3143	lncRNA	no
0.297977	-0.877867	3.08866	-0.284222	0.77624	1	ENSMUSG00000105154	Gm20128	processed_pseudogene	no
42.0393	0.148672	0.21859	0.680141	0.496415	1	ENSMUSG00000105155	Gm42910	TEC	no
3.51725	0.287919	0.848349	0.339387	0.734318	1	ENSMUSG00000105156	Gm9057	processed_pseudogene	no
0.130642	1.03671	5.13717	0.201805	0.840069	1	ENSMUSG00000105157	Gm31831	lncRNA	no
3.91591	-0.210739	0.756178	-0.27869	0.780483	1	ENSMUSG00000105158	Gm42862	TEC	no
4.13063	1.17606	0.793095	1.48287	0.138108	1	ENSMUSG00000105160	A530030E21Rik	TEC	no
91.6642	0.084964	0.176011	0.482721	0.629294	1	ENSMUSG00000105161	Gm42595	lncRNA	no
2.22829	0.274551	0.996667	0.275469	0.782956	1	ENSMUSG00000105162	Gm42494	TEC	no
25.624	0.222578	0.277688	0.801541	0.422818	1	ENSMUSG00000105166	Gm42629	TEC	no
0.88971	-0.527185	2.15601	-0.244519	0.806829	1	ENSMUSG00000105167	Snord43	miRNA	no
5.51558	-0.588918	0.669495	-0.879645	0.379052	1	ENSMUSG00000105168	Gm30735	lncRNA	no
0.302702	0.611157	3.48972	0.175131	0.860977	1	ENSMUSG00000105170	Gm19166	processed_pseudogene	no
0.0682069	0	5.13717	0	1	1	ENSMUSG00000105171	Gm5288	processed_pseudogene	no
10.3735	-0.349264	0.66831	-0.522608	0.601247	1	ENSMUSG00000105172	Gm42499	TEC	no
0.0516326	-0.375798	5.13717	-0.0731528	0.941685	1	ENSMUSG00000105173	Gm5715	processed_pseudogene	no
3.11056	0.920416	0.92822	0.991592	0.321397	1	ENSMUSG00000105174	Gm43353	lncRNA	no
374.375	0.0350247	0.122778	0.285268	0.775439	1	ENSMUSG00000105176	Gm43668	TEC	no
14.2379	-0.403573	0.387688	-1.04097	0.297888	1	ENSMUSG00000105179	Gm42866	TEC	no
0.132956	-0.859638	5.13716	-0.167337	0.867105	1	ENSMUSG00000105180	Gm4863	processed_pseudogene	no
0.327816	-0.401058	3.96538	-0.10114	0.919439	1	ENSMUSG00000105181	Gm19620	processed_pseudogene	no
6.38635	-1.49005	0.713455	-2.0885	0.0367531	0.960609	ENSMUSG00000105183	Gm42564	lncRNA	no
1.46873	0.979393	1.08584	0.901968	0.367074	1	ENSMUSG00000105184	Gm42537	TEC	no
1.11176	-0.62027	1.53364	-0.404443	0.685887	1	ENSMUSG00000105185	4930519H02Rik	lncRNA	no
27.2491	0.0177916	0.322266	0.055208	0.955973	1	ENSMUSG00000105186	Gm43778	TEC	no
0.0805916	0	5.13716	0	1	1	ENSMUSG00000105187	Gm23377	snoRNA	no
0.0392091	0	5.13717	0	1	1	ENSMUSG00000105191	Gm4644	processed_pseudogene	no
0.16053	-0.365526	5.13716	-0.0711532	0.943276	1	ENSMUSG00000105192	Gm42796	TEC	no
2.34098	0.39204	1.20541	0.325235	0.745004	1	ENSMUSG00000105194	Gm6755	processed_pseudogene	no
0.25802	0.603673	5.13713	0.117512	0.906455	1	ENSMUSG00000105195	Gm43584	lncRNA	no
0.0921076	0.558329	5.13717	0.108684	0.913453	1	ENSMUSG00000105197	Gm43446	lncRNA	no
5.89845	0.910263	0.7628	1.19332	0.232745	1	ENSMUSG00000105198	Gm42502	TEC	no
5.38357	-0.584546	0.589231	-0.992048	0.321174	1	ENSMUSG00000105199	Gm43581	lncRNA	no
10.4175	-0.224744	0.414888	-0.541699	0.588026	1	ENSMUSG00000105201	Gm43362	TEC	no
1.56735	-0.229734	1.35127	-0.170014	0.864999	1	ENSMUSG00000105202	C230031I18Rik	TEC	no
2.99717	-0.473404	0.755806	-0.626356	0.531081	1	ENSMUSG00000105203	4933428P19Rik	lncRNA	no
2.02726	0.964536	2.43719	0.395758	0.692284	1	ENSMUSG00000105204	NA	NA	no
672.655	-0.00516433	0.215087	-0.0240104	0.980844	1	ENSMUSG00000105207	Gm42927	processed_pseudogene	no
0.566747	-0.907264	4.15764	-0.218216	0.827261	1	ENSMUSG00000105208	Gm43525	lncRNA	no
8.42478	0.556756	0.499881	1.11378	0.265375	1	ENSMUSG00000105212	Gm43557	TEC	no
4.22966	-0.467654	0.787932	-0.593521	0.552832	1	ENSMUSG00000105217	Gm42873	TEC	no
29.0594	0.0770838	0.567497	0.135831	0.891955	1	ENSMUSG00000105218	Gm38413	lncRNA	no
0.139993	0.116662	5.13717	0.0227093	0.981882	1	ENSMUSG00000105219	Gm43821	lncRNA	no
0.134624	-0.873747	5.13717	-0.170084	0.864944	1	ENSMUSG00000105221	Gm9332	processed_pseudogene	no
0.966188	-0.433967	1.6917	-0.256527	0.797544	1	ENSMUSG00000105222	Gm42205	lncRNA	no
1.27975	0.789468	1.3191	0.59849	0.549513	1	ENSMUSG00000105224	Gm3364	lncRNA	no
3.36917	0.36294	0.911515	0.398173	0.690503	1	ENSMUSG00000105226	A930028O11Rik	TEC	no
8.90828	-0.185141	0.600423	-0.308351	0.757815	1	ENSMUSG00000105228	Gm43340	TEC	no
0.188656	-0.855917	5.13716	-0.166613	0.867675	1	ENSMUSG00000105229	Gm43149	lncRNA	no
493.024	-0.00635065	0.118015	-0.0538122	0.957085	1	ENSMUSG00000105230	Gm42433	TEC	no
0.757633	-0.757997	2.45188	-0.309149	0.757208	1	ENSMUSG00000105233	Gm20568	processed_pseudogene	no
0.908598	-0.36696	1.90181	-0.192952	0.846996	1	ENSMUSG00000105239	Gm43091	lncRNA	no
0.107978	-0.394735	5.13716	-0.076839	0.938752	1	ENSMUSG00000105243	Gm43444	TEC	no
0.354818	0.502309	2.95118	0.170206	0.864848	1	ENSMUSG00000105244	Gm5281	processed_pseudogene	no
83.8244	0.0629034	0.228688	0.275062	0.783269	1	ENSMUSG00000105245	Gm31305	lncRNA	no
342.144	0.38289	0.196118	1.95234	0.0508977	1	ENSMUSG00000105247	Gm42519	TEC	no
0.0721732	0.580344	5.13717	0.11297	0.910055	1	ENSMUSG00000105250	Gm29736	processed_pseudogene	no
0.476142	-1.70093	3.17724	-0.535348	0.592409	1	ENSMUSG00000105253	Gm42522	processed_pseudogene	no
1.24507	-0.840904	1.5655	-0.537148	0.591166	1	ENSMUSG00000105254	Gm42951	lncRNA	no
0.357798	-2.48648	2.97809	-0.834925	0.40376	1	ENSMUSG00000105255	Gm42413	lncRNA	no
0.321632	1.07935	3.91498	0.275698	0.78278	1	ENSMUSG00000105257	Gm43144	TEC	no
0.589279	-0.0130179	3.0559	-0.00425994	0.996601	1	ENSMUSG00000105258	Gm40038	lncRNA	no
7.4884	-0.607845	0.47712	-1.27399	0.202668	1	ENSMUSG00000105259	Gm42874	TEC	no
0.823084	-1.45116	2.18376	-0.664523	0.506355	1	ENSMUSG00000105260	Gm40040	lncRNA	no
11.7357	0.736043	0.469759	1.56685	0.117149	1	ENSMUSG00000105261	Gm43333	TEC	no
5150.57	0.0821115	0.082303	0.997674	0.318437	1	ENSMUSG00000105263	Gm42427	TEC	no
3.55997	-0.801242	0.810652	-0.988392	0.322961	1	ENSMUSG00000105264	Gm42716	lncRNA	no
2880.09	0.2342	0.125114	1.8719	0.0612207	1	ENSMUSG00000105265	Sox2ot	lncRNA	no
111.958	0.211757	0.251426	0.842223	0.399663	1	ENSMUSG00000105270	Gm42863	TEC	no
2.9053	0.546865	0.93656	0.583908	0.559282	1	ENSMUSG00000105271	Gm42875	lncRNA	no
58.0021	0.0898863	0.250516	0.358805	0.719741	1	ENSMUSG00000105272	Gm43071	TEC	no
0.645521	0.829078	2.17632	0.380953	0.703238	1	ENSMUSG00000105274	1700048F04Rik	lncRNA	no
0.620981	-0.380626	2.03937	-0.186639	0.851944	1	ENSMUSG00000105275	Gm43214	processed_pseudogene	no
0.307618	-0.865367	4.61015	-0.187709	0.851105	1	ENSMUSG00000105277	Gm9504	processed_pseudogene	no
14.1549	0.240642	0.414423	0.580669	0.561463	1	ENSMUSG00000105278	Gm42630	TEC	no
0.927979	1.84928	2.24747	0.822829	0.410605	1	ENSMUSG00000105279	Gm6260	lncRNA	no
0.0392091	0	5.13717	0	1	1	ENSMUSG00000105281	Gm17835	processed_pseudogene	no
1.97236	-0.693986	1.06787	-0.64988	0.51577	1	ENSMUSG00000105282	Gm42981	TEC	no
8.63918	0.782312	0.823431	0.950064	0.34208	1	ENSMUSG00000105283	Gm33370	lncRNA	no
12.613	-0.0988177	0.454093	-0.217616	0.827729	1	ENSMUSG00000105284	Gm42693	TEC	no
31.2807	4.22845	3.10271	1.36282	0.172939	1	ENSMUSG00000105285	Gm43238	TEC	no
22.7868	0.136951	0.356207	0.384469	0.700631	1	ENSMUSG00000105286	Gm43140	lncRNA	no
44.6266	-0.381188	0.247805	-1.53826	0.123985	1	ENSMUSG00000105287	Gm43577	lncRNA	no
7.18979	1.14445	0.527637	2.16901	0.0300818	0.911776	ENSMUSG00000105289	Gm43483	TEC	no
0.692275	-1.27794	1.97582	-0.64679	0.517768	1	ENSMUSG00000105290	Gm43528	TEC	no
0.698152	0.710484	2.2796	0.31167	0.755291	1	ENSMUSG00000105291	Gm18901	processed_pseudogene	no
2.52339	0.276003	1.10214	0.250424	0.802259	1	ENSMUSG00000105293	Gm42843	TEC	no
0.290463	0.547281	4.01771	0.136217	0.891649	1	ENSMUSG00000105294	Gm43304	processed_pseudogene	no
11.5688	0.757472	0.431679	1.75471	0.0793085	1	ENSMUSG00000105296	Gm19708	lncRNA	no
0.124168	-1.42252	5.13022	-0.277282	0.781564	1	ENSMUSG00000105297	1700052H01Rik	lncRNA	no
1.45033	-1.18754	2.11781	-0.560742	0.574973	1	ENSMUSG00000105300	Gm30613	lncRNA	no
4.96345	-0.215084	0.866614	-0.248189	0.803988	1	ENSMUSG00000105302	Gm19817	TEC	no
0.342842	2.29374	3.80318	0.603111	0.546435	1	ENSMUSG00000105303	Gm18555	processed_pseudogene	no
14.5439	0.35916	0.421051	0.853009	0.393654	1	ENSMUSG00000105304	Gm43696	lncRNA	no
1.82681	-0.348367	1.33592	-0.260769	0.794271	1	ENSMUSG00000105307	Gm43839	TEC	no
0.923353	-1.01156	1.59023	-0.63611	0.524705	1	ENSMUSG00000105308	4930572K03Rik	lncRNA	no
0.305023	0	5.13716	0	1	1	ENSMUSG00000105310	Gm42451	processed_pseudogene	no
0.0918196	0	5.13716	0	1	1	ENSMUSG00000105311	Gm44574	lncRNA	no
0.198487	0.560807	5.03415	0.111401	0.911299	1	ENSMUSG00000105317	Gbp2-ps	unprocessed_pseudogene	no
9.73673	-0.110329	0.557277	-0.197978	0.843062	1	ENSMUSG00000105322	Gm43751	TEC	no
0.136146	0	5.13715	0	1	1	ENSMUSG00000105324	Gm42705	lncRNA	no
0.0563374	0	5.13717	0	1	1	ENSMUSG00000105325	Gm30946	processed_pseudogene	no
18.5811	-0.103577	0.487598	-0.212424	0.831776	1	ENSMUSG00000105326	6030400A10Rik	TEC	no
0.0870229	-0.846233	5.13717	-0.164728	0.869158	1	ENSMUSG00000105327	Gm9409	processed_pseudogene	no
12.8467	0.369692	0.500128	0.739194	0.459789	1	ENSMUSG00000105328	Gm43180	TEC	no
18.5678	0.0450432	0.329293	0.136788	0.891199	1	ENSMUSG00000105331	Gm29865	lncRNA	no
10.915	0.342466	0.554086	0.618074	0.536527	1	ENSMUSG00000105332	Gm43316	TEC	no
14.7835	1.45638	0.75628	1.92571	0.0541401	1	ENSMUSG00000105335	Gm42423	lncRNA	no
0.860905	-1.09125	1.34195	-0.813182	0.416114	1	ENSMUSG00000105336	AU022133	processed_pseudogene	no
1.43461	-1.22817	1.10419	-1.11228	0.266017	1	ENSMUSG00000105337	1700094M23Rik	lncRNA	no
7.18259	-0.170428	1.41937	-0.120074	0.904425	1	ENSMUSG00000105338	Gm43802	processed_pseudogene	no
7.7406	-3.11073	3.58541	-0.867609	0.385609	1	ENSMUSG00000105339	Gm42457	lncRNA	no
317.92	0.0322656	0.150137	0.214907	0.82984	1	ENSMUSG00000105340	Gm42878	protein_coding	no
1.28597	-2.88719	1.39074	-2.07601	0.0378934	0.968342	ENSMUSG00000105341	Gm43817	TEC	no
0.443887	0.437879	3.23987	0.135153	0.892491	1	ENSMUSG00000105342	Gm43244	lncRNA	no
0.858319	-2.90237	1.9174	-1.5137	0.130101	1	ENSMUSG00000105343	Gm43512	processed_pseudogene	no
90.7258	-0.256692	0.171716	-1.49487	0.134949	1	ENSMUSG00000105345	BC030343	lncRNA	no
29.8676	0.549752	0.368996	1.48986	0.136262	1	ENSMUSG00000105347	Gm43503	TEC	no
19.4225	0.086695	0.33441	0.259247	0.795444	1	ENSMUSG00000105349	Gm43604	lncRNA	no
4.84641	-1.0418	0.713603	-1.45991	0.144314	1	ENSMUSG00000105350	4930537H20Rik	lncRNA	no
30.4964	0.539447	0.718113	0.751201	0.452531	1	ENSMUSG00000105352	C030018K13Rik	lncRNA	no
622.87	0.511149	0.220001	2.32339	0.0201583	0.837069	ENSMUSG00000105353	Gm42428	lncRNA	no
6.40794	0.34247	0.536465	0.638382	0.523225	1	ENSMUSG00000105355	Gm40117	lncRNA	no
0.800137	0.106597	1.81675	0.0586746	0.953211	1	ENSMUSG00000105356	Gm42603	TEC	no
0.158675	0	5.13716	0	1	1	ENSMUSG00000105357	Gm42647	processed_pseudogene	no
25.331	0.673525	0.354715	1.89878	0.0575933	1	ENSMUSG00000105358	Gm43099	TEC	no
0.939828	1.79742	1.92041	0.93596	0.349294	1	ENSMUSG00000105359	Rpl21-ps10	processed_pseudogene	no
0.0738863	0	5.13716	0	1	1	ENSMUSG00000105360	Gm7824	processed_pseudogene	no
0.95441	-1.80631	1.88023	-0.960685	0.336711	1	ENSMUSG00000105362	Gm43474	TEC	no
29.4811	0.175111	0.374347	0.467777	0.639944	1	ENSMUSG00000105366	Gm43719	TEC	no
73.3567	-0.497348	0.244539	-2.03382	0.0419699	0.991278	ENSMUSG00000105368	Gm43759	TEC	no
101.411	0.448436	0.288938	1.55202	0.120658	1	ENSMUSG00000105370	Gm42718	processed_pseudogene	no
239.775	1.001	0.425967	2.34996	0.0187755	0.834068	ENSMUSG00000105373	Gm42429	TEC	no
1.55462	1.11086	1.34365	0.826749	0.408379	1	ENSMUSG00000105374	Gm42551	TEC	no
0.248738	1.50445	4.803	0.313231	0.754105	1	ENSMUSG00000105375	Gm20239	processed_pseudogene	no
0.298707	1.59508	5.10805	0.312267	0.754837	1	ENSMUSG00000105376	Gm36535	lncRNA	no
6.22161	0.0217716	0.49	0.0444319	0.96456	1	ENSMUSG00000105377	Gm43148	TEC	no
21.9245	0.472855	0.321156	1.47235	0.140926	1	ENSMUSG00000105378	Gm42515	TEC	no
0.453666	-0.738371	2.95986	-0.249461	0.803004	1	ENSMUSG00000105379	Mir1191b	miRNA	no
2.0937	-1.66462	0.918984	-1.81137	0.070083	1	ENSMUSG00000105380	Trav12-4	TR_V_pseudogene	no
25.092	-0.19899	0.399499	-0.498099	0.618414	1	ENSMUSG00000105382	Gm43339	TEC	no
0.162736	0	5.13715	0	1	1	ENSMUSG00000105385	9230114J08Rik	lncRNA	no
37.0539	0.224124	0.326982	0.685432	0.493072	1	ENSMUSG00000105387	Gm29681	lncRNA	no
1242.8	0.0906436	0.336367	0.269479	0.787561	1	ENSMUSG00000105388	Rpl36a-ps2	processed_pseudogene	no
62.6015	0.0976998	0.21077	0.463537	0.64298	1	ENSMUSG00000105389	BB187690	TEC	no
0.296959	0	4.00417	0	1	1	ENSMUSG00000105390	Gm8458	processed_pseudogene	no
0.815304	-0.18561	2.21704	-0.0837197	0.933279	1	ENSMUSG00000105391	Gm43401	lncRNA	no
0.209719	0.119155	4.26435	0.0279422	0.977708	1	ENSMUSG00000105392	Gm42684	TEC	no
26.9773	-0.291797	0.30162	-0.967434	0.333327	1	ENSMUSG00000105395	Gm42672	processed_pseudogene	no
0.0556823	0	5.13717	0	1	1	ENSMUSG00000105396	Gm6057	processed_pseudogene	no
1.0198	1.62943	1.47395	1.10549	0.268949	1	ENSMUSG00000105397	Gm43471	processed_pseudogene	no
0.297907	2.10901	4.56502	0.461994	0.644086	1	ENSMUSG00000105399	Mir1843b	miRNA	no
6.59335	1.01451	0.666711	1.52166	0.128093	1	ENSMUSG00000105401	Gm42949	lncRNA	no
6.4245	-0.76113	0.578578	-1.31552	0.188336	1	ENSMUSG00000105402	Gm3716	lncRNA	no
2.13572	-0.0704686	1.02107	-0.0690143	0.944978	1	ENSMUSG00000105403	Gm43618	TEC	no
1.94462	1.13068	1.20319	0.939733	0.347354	1	ENSMUSG00000105404	Gm42807	processed_pseudogene	no
1.51436	0.134347	1.12127	0.119816	0.904629	1	ENSMUSG00000105406	Gm43247	processed_pseudogene	no
15.0255	-0.0639315	0.384689	-0.16619	0.868007	1	ENSMUSG00000105408	Gm7285	processed_pseudogene	no
1.47007	1.25578	1.3332	0.941927	0.34623	1	ENSMUSG00000105412	Gm43768	lncRNA	no
191.158	-0.12427	0.15949	-0.77917	0.43588	1	ENSMUSG00000105416	Gm42553	TEC	no
0.145264	0.585886	5.13717	0.114048	0.909199	1	ENSMUSG00000105418	Gm43650	lncRNA	no
80.6643	0.103303	0.167537	0.616597	0.5375	1	ENSMUSG00000105419	Gm43205	TEC	no
0.120796	0	5.13716	0	1	1	ENSMUSG00000105421	5830411K02Rik	TEC	no
12.5453	0.273384	0.477366	0.572693	0.566853	1	ENSMUSG00000105422	Gm6089	processed_pseudogene	no
0.223318	0.131749	3.1853	0.0413616	0.967008	1	ENSMUSG00000105423	Gm36814	lncRNA	no
3.67204	-1.10423	0.991427	-1.11378	0.265373	1	ENSMUSG00000105425	Gm43469	TEC	no
0.585914	0.541482	2.27024	0.238514	0.811483	1	ENSMUSG00000105427	Gm31678	lncRNA	no
0.158387	1.87158	5.12261	0.365357	0.714845	1	ENSMUSG00000105428	Mir3068	miRNA	no
25.3139	0.0797346	0.350987	0.227172	0.82029	1	ENSMUSG00000105429	Gm43692	TEC	no
1.1418	-0.742189	1.55045	-0.478693	0.632157	1	ENSMUSG00000105430	Gm43301	lncRNA	no
1.2724	-2.67178	1.35864	-1.96651	0.0492397	1	ENSMUSG00000105431	Gm42640	TEC	no
0.16949	0	5.13716	0	1	1	ENSMUSG00000105432	Gm43218	IG_V_gene	no
11.5069	0.557854	0.529372	1.0538	0.291972	1	ENSMUSG00000105434	Gm43359	TEC	no
23.394	1.57096	0.579738	2.70978	0.00673277	0.612306	ENSMUSG00000105437	Gm42450	lncRNA	no
30.3721	0.524973	0.294083	1.78512	0.074242	1	ENSMUSG00000105440	Gm31693	lncRNA	no
6.97453	-0.342195	0.553702	-0.618013	0.536567	1	ENSMUSG00000105442	Gm42614	TEC	no
0.284296	-0.385371	3.52473	-0.109333	0.912938	1	ENSMUSG00000105443	Gm43837	lncRNA	no
1.81953	0.397923	1.12691	0.353111	0.724005	1	ENSMUSG00000105444	Gm10727	TEC	no
5.76137	0.399176	0.732795	0.544731	0.585939	1	ENSMUSG00000105445	Gm42972	TEC	no
6.16362	-0.291162	0.655503	-0.444181	0.656911	1	ENSMUSG00000105447	Gm43653	lncRNA	no
0.535055	-3.29551	4.78924	-0.688108	0.491385	1	ENSMUSG00000105448	Gm25820	scaRNA	no
168.357	-0.248815	0.165469	-1.5037	0.132659	1	ENSMUSG00000105449	Gm43379	TEC	no
1.10153	0.805886	1.55314	0.518874	0.603849	1	ENSMUSG00000105452	Gm5276	processed_pseudogene	no
14.0363	-0.245955	0.393967	-0.624304	0.532428	1	ENSMUSG00000105453	Gm43702	TEC	no
165.55	-0.248068	0.149661	-1.65753	0.0974117	1	ENSMUSG00000105454	Gm43830	TEC	no
2.66623	-0.712063	0.950844	-0.748875	0.453932	1	ENSMUSG00000105456	Gm43745	TEC	no
3.43574	0.131306	0.996492	0.131768	0.895167	1	ENSMUSG00000105457	Gm43200	TEC	no
1.62935	-0.720752	1.01178	-0.712357	0.476244	1	ENSMUSG00000105459	4930449I04Rik	TEC	no
1.72144	1.04677	1.06074	0.986836	0.323723	1	ENSMUSG00000105460	Gm42671	TEC	no
3.38024	-0.808861	0.908674	-0.890156	0.373382	1	ENSMUSG00000105461	Gm4742	processed_pseudogene	no
3.56767	0.896777	0.890902	1.00659	0.31413	1	ENSMUSG00000105466	Gm42998	TEC	no
0.271088	-0.795646	4.0487	-0.196519	0.844204	1	ENSMUSG00000105468	Mir6906	miRNA	no
16.8784	0.296805	0.464185	0.639412	0.522555	1	ENSMUSG00000105469	A930036I15Rik	TEC	no
0.451315	-1.70034	3.80313	-0.44709	0.65481	1	ENSMUSG00000105470	Gm42589	TEC	no
71.6221	0.269239	0.230899	1.16604	0.243597	1	ENSMUSG00000105471	A430073D23Rik	lncRNA	no
5.02947	-0.203449	0.680616	-0.298918	0.765003	1	ENSMUSG00000105472	Gm43024	lncRNA	no
0.0720518	0	5.13717	0	1	1	ENSMUSG00000105473	Mark1-ps1	processed_pseudogene	no
0.0903662	-0.134012	5.13717	-0.0260868	0.979188	1	ENSMUSG00000105475	4930431L21Rik	lncRNA	no
38.1535	-0.242638	0.264896	-0.915972	0.359682	1	ENSMUSG00000105476	Gm35439	lncRNA	no
16.523	0.0950039	0.380192	0.249884	0.802677	1	ENSMUSG00000105478	Gm43285	TEC	no
0.0613224	0	5.13717	0	1	1	ENSMUSG00000105479	Gm43132	lncRNA	no
11.8235	0.140492	0.465359	0.301901	0.762727	1	ENSMUSG00000105481	6430500D05Rik	TEC	no
8.72226	-0.8147	0.586549	-1.38897	0.164841	1	ENSMUSG00000105482	Gm42596	lncRNA	no
2.54182	0.473889	1.07939	0.439034	0.660637	1	ENSMUSG00000105484	Gm42775	lncRNA	no
4.90671	-0.244595	0.687379	-0.355837	0.721963	1	ENSMUSG00000105485	Gm42447	TEC	no
51.0083	0.302726	0.235843	1.28359	0.199285	1	ENSMUSG00000105489	Gm38562	lncRNA	no
0.776315	3.10301	2.02407	1.53306	0.125262	1	ENSMUSG00000105490	4933438B17Rik	lncRNA	no
0.21401	0	5.13714	0	1	1	ENSMUSG00000105495	Gm42995	TEC	no
0.198906	0.57462	4.31762	0.133087	0.894124	1	ENSMUSG00000105496	Mir7004	miRNA	no
0.120251	0	5.13717	0	1	1	ENSMUSG00000105498	Gm42677	processed_pseudogene	no
0.49496	0.565495	2.09322	0.270156	0.787041	1	ENSMUSG00000105500	Gm42591	TEC	no
14.1534	0.544802	0.434497	1.25387	0.20989	1	ENSMUSG00000105501	5330426L24Rik	lncRNA	no
0.105816	0	5.13717	0	1	1	ENSMUSG00000105502	Gm42536	TEC	no
0.236295	0	4.83189	0	1	1	ENSMUSG00000105503	Gm42982	lncRNA	no
250.415	0.884912	0.538146	1.64437	0.100099	1	ENSMUSG00000105504	Gbp5	protein_coding	no
8.17038	-0.107466	0.527968	-0.203547	0.838707	1	ENSMUSG00000105506	Gm43743	transcribed_processed_pseudogene	no
0.231782	1.89605	4.82095	0.393293	0.694103	1	ENSMUSG00000105508	Gm32921	lncRNA	no
117.472	-0.165501	0.15739	-1.05154	0.293011	1	ENSMUSG00000105509	C130013H08Rik	lncRNA	no
5.61914	-1.07659	0.605387	-1.77835	0.0753462	1	ENSMUSG00000105510	Gm43815	TEC	no
0.133501	0	5.13716	0	1	1	ENSMUSG00000105511	Gm33758	lncRNA	no
7.71472	-0.211241	0.522165	-0.404549	0.685809	1	ENSMUSG00000105512	Gm43714	lncRNA	no
14.6129	-0.439644	0.500859	-0.87778	0.380063	1	ENSMUSG00000105514	Gm42913	TEC	no
34.0252	-0.13739	0.302171	-0.454678	0.649341	1	ENSMUSG00000105516	Gm36823	lncRNA	no
22.3127	-0.159301	0.37527	-0.424497	0.671204	1	ENSMUSG00000105517	Gm42436	TEC	no
0.810557	-0.521892	2.95404	-0.176671	0.859767	1	ENSMUSG00000105518	Gm42674	protein_coding	no
5.5575	-0.0181215	0.785103	-0.0230817	0.981585	1	ENSMUSG00000105519	E430021H15Rik	TEC	no
9.87192	0.383624	0.579927	0.661504	0.508289	1	ENSMUSG00000105520	Gm42837	TEC	no
0.0914769	0	5.13716	0	1	1	ENSMUSG00000105522	Gm15235	processed_pseudogene	no
0.240828	-0.341963	4.86902	-0.0702325	0.944009	1	ENSMUSG00000105523	Gm43193	processed_pseudogene	no
0.586148	-2.76127	3.2552	-0.848265	0.396291	1	ENSMUSG00000105524	Mir3065	miRNA	no
4.75798	0.0869252	0.754394	0.115225	0.908267	1	ENSMUSG00000105526	Gm43490	TEC	no
0.422104	-0.372834	2.7237	-0.136885	0.891122	1	ENSMUSG00000105528	Gm43519	TEC	no
1.39646	0.997127	1.2667	0.787184	0.431174	1	ENSMUSG00000105529	Gm9480	processed_pseudogene	no
10.0292	-0.992121	0.462868	-2.14342	0.0320793	0.929474	ENSMUSG00000105530	Gm43829	TEC	no
0.0602958	1.07605	5.13717	0.209463	0.834087	1	ENSMUSG00000105531	4930458A03Rik	lncRNA	no
0.153306	0	5.13716	0	1	1	ENSMUSG00000105532	Gm5279	processed_pseudogene	no
0.682118	-2.29697	2.23488	-1.02778	0.304052	1	ENSMUSG00000105534	Gm42435	lncRNA	no
1.21229	0.369125	1.56262	0.236221	0.813261	1	ENSMUSG00000105535	Gm43077	lncRNA	no
0.508059	-0.31381	1.81781	-0.172631	0.862942	1	ENSMUSG00000105536	Gm4959	processed_pseudogene	no
18.5382	0.102424	0.328737	0.31157	0.755367	1	ENSMUSG00000105541	Gm43136	lncRNA	no
4.21397	-0.572483	0.900211	-0.635943	0.524814	1	ENSMUSG00000105542	Gm34248	processed_pseudogene	no
4.0793	-1.09929	0.884324	-1.24309	0.213836	1	ENSMUSG00000105543	Gm43169	TEC	no
0.155	1.03705	5.13716	0.201873	0.840016	1	ENSMUSG00000105545	4930599N24Rik	TEC	no
0.95639	2.9264	1.92103	1.52335	0.12767	1	ENSMUSG00000105547	Iglc3	IG_C_gene	no
201.206	0.206101	0.195083	1.05648	0.290751	1	ENSMUSG00000105549	Gm43540	processed_pseudogene	no
4.36693	-1.21143	0.746338	-1.62317	0.104554	1	ENSMUSG00000105550	Gm35585	lncRNA	no
15.3376	-0.307518	0.36954	-0.832165	0.405316	1	ENSMUSG00000105552	Gm19710	lncRNA	no
27.5922	0.937188	0.401245	2.3357	0.0195067	0.83524	ENSMUSG00000105553	Gm42514	TEC	no
0.918993	-0.289273	1.59462	-0.181406	0.856049	1	ENSMUSG00000105554	Gm7118	processed_pseudogene	no
78.3289	-0.140853	0.251759	-0.559475	0.575838	1	ENSMUSG00000105556	Gm43080	TEC	no
1.27889	1.10029	1.27358	0.863939	0.387621	1	ENSMUSG00000105558	Gm5855	processed_pseudogene	no
2.98029	1.08862	1.04002	1.04673	0.295224	1	ENSMUSG00000105560	Gm42744	lncRNA	no
25.8805	-0.349232	0.387943	-0.900214	0.368006	1	ENSMUSG00000105561	Gm43462	lncRNA	no
0.529991	0.529616	2.67907	0.197686	0.843291	1	ENSMUSG00000105562	Gm43287	TEC	no
0.0942686	1.04663	5.13717	0.203736	0.83856	1	ENSMUSG00000105564	Gm8891	processed_pseudogene	no
15.36	-0.307275	0.412779	-0.744405	0.456632	1	ENSMUSG00000105565	Gm43566	lncRNA	no
0.104428	0	5.13717	0	1	1	ENSMUSG00000105566	Obox4-ps4	unprocessed_pseudogene	no
12.163	0.109651	0.537155	0.204132	0.83825	1	ENSMUSG00000105568	Gm42971	TEC	no
2.43786	0.289653	0.866351	0.334337	0.738125	1	ENSMUSG00000105570	Gm42682	lncRNA	no
17.3101	-1.09833	0.387504	-2.83437	0.00459157	0.543175	ENSMUSG00000105571	Gm43662	TEC	no
73.4791	0.104111	0.205988	0.505421	0.613263	1	ENSMUSG00000105572	Gm43300	TEC	no
4.90912	1.52596	0.797662	1.91304	0.0557428	1	ENSMUSG00000105573	Gm43384	processed_pseudogene	no
5.24235	0.610676	0.74131	0.823779	0.410065	1	ENSMUSG00000105574	Gm43648	TEC	no
0.509718	1.86866	2.38798	0.782527	0.433905	1	ENSMUSG00000105577	Gm34599	lncRNA	no
54.8368	0.198462	0.227317	0.873062	0.382629	1	ENSMUSG00000105578	Gm43663	TEC	no
7.10146	-1.00904	0.650649	-1.55082	0.120944	1	ENSMUSG00000105579	Gm43251	lncRNA	no
1.71385	0.244502	1.16338	0.210166	0.833538	1	ENSMUSG00000105583	Gm43777	lncRNA	no
0.834566	0.586356	1.90535	0.307742	0.758279	1	ENSMUSG00000105584	Gm42588	TEC	no
12.7093	0.178224	0.420048	0.424293	0.671352	1	ENSMUSG00000105586	Gm43009	TEC	no
1.8681	-0.36247	1.23615	-0.293225	0.76935	1	ENSMUSG00000105588	Utp14b-ps1	processed_pseudogene	no
0.174726	-12.0773	5.13716	-2.35098	0.0187241	0.834062	ENSMUSG00000105589	Fbxw14	protein_coding	no
29.0665	0.200943	0.26651	0.75398	0.450861	1	ENSMUSG00000105590	Gm43364	TEC	no
10.1086	-1.48375	0.550788	-2.69386	0.00706292	0.615357	ENSMUSG00000105592	Gm42527	TEC	no
0.702694	-2.17684	1.88345	-1.15578	0.247773	1	ENSMUSG00000105593	Gm42952	lncRNA	no
664.621	-0.0919466	0.238664	-0.385255	0.700048	1	ENSMUSG00000105594	Gm43398	TEC	no
0.137267	0.592057	5.13716	0.11525	0.908247	1	ENSMUSG00000105595	Gm49316	processed_pseudogene	no
8.67953	-0.382713	0.580971	-0.658747	0.510058	1	ENSMUSG00000105597	4633401B06Rik	TEC	no
0.114307	-0.389931	5.13717	-0.0759038	0.939496	1	ENSMUSG00000105598	Gm43186	TEC	no
10.2741	-0.564676	0.672465	-0.839711	0.401071	1	ENSMUSG00000105600	Gm5987	processed_pseudogene	no
49.7877	0.234494	0.25361	0.924625	0.355161	1	ENSMUSG00000105601	Gm42725	TEC	no
8.35874	-0.632922	0.557946	-1.13438	0.256636	1	ENSMUSG00000105602	Gm10636	lncRNA	no
0.347213	0	3.78849	0	1	1	ENSMUSG00000105603	Gm32996	processed_pseudogene	no
0.0870472	0.580876	5.13717	0.113073	0.909972	1	ENSMUSG00000105606	Igkv2-109	IG_V_gene	no
16.5081	-0.070079	0.368642	-0.1901	0.849231	1	ENSMUSG00000105607	Gm43513	TEC	no
4.73319	-0.263365	0.702578	-0.374856	0.707768	1	ENSMUSG00000105609	Gm42501	TEC	no
20.5637	0.508888	0.317379	1.60341	0.108845	1	ENSMUSG00000105611	Gm42938	lncRNA	no
46.9454	0.348883	0.218842	1.59422	0.110887	1	ENSMUSG00000105613	Gm43684	TEC	no
0.134958	0.573667	5.13716	0.11167	0.911085	1	ENSMUSG00000105616	Gm3010	processed_pseudogene	no
0.62111	1.95625	2.2467	0.870719	0.383907	1	ENSMUSG00000105617	Gm43809	lncRNA	no
2.9755	2.48282	1.12327	2.21035	0.0270806	0.904009	ENSMUSG00000105619	9530034A14Rik	lncRNA	no
4.53087	0.777316	0.853047	0.911223	0.362178	1	ENSMUSG00000105620	Gm43047	TEC	no
9.42587	-0.20709	0.565222	-0.366387	0.714076	1	ENSMUSG00000105622	Gm42615	TEC	no
8.00345	-0.119338	0.620112	-0.192446	0.847393	1	ENSMUSG00000105624	Gm43187	TEC	no
0.447691	2.02815	2.57488	0.787666	0.430892	1	ENSMUSG00000105627	Gm43548	TEC	no
35.1805	-0.354027	0.343943	-1.02932	0.30333	1	ENSMUSG00000105632	Gm43272	TEC	no
0.279083	0	5.13713	0	1	1	ENSMUSG00000105633	Gm32158	processed_pseudogene	no
1.21343	-1.24648	1.46008	-0.853702	0.39327	1	ENSMUSG00000105634	Gm43367	processed_pseudogene	no
11.576	0.415222	0.419737	0.989241	0.322545	1	ENSMUSG00000105636	Gm43625	lncRNA	no
5.2289	0.29427	0.800076	0.367802	0.713021	1	ENSMUSG00000105637	Gm42480	TEC	no
1.06393	-2.4713	1.81765	-1.35961	0.173953	1	ENSMUSG00000105638	4930408K08Rik	lncRNA	no
1.02601	2.34887	1.76456	1.33114	0.183144	1	ENSMUSG00000105639	Gm42516	TEC	no
0.0564968	0	5.13717	0	1	1	ENSMUSG00000105641	Gm5853	processed_pseudogene	no
2.96539	-0.934449	0.859627	-1.08704	0.277019	1	ENSMUSG00000105642	Gm43134	lncRNA	no
36.2294	-0.449149	0.284961	-1.57618	0.114985	1	ENSMUSG00000105643	Gm42611	TEC	no
0.158163	-1.87327	5.11632	-0.366136	0.714264	1	ENSMUSG00000105644	Gm19739	processed_pseudogene	no
13.3288	-1.11056	1.51227	-0.734365	0.462726	1	ENSMUSG00000105645	Gm6649	processed_pseudogene	no
6.01386	-0.65348	0.653118	-1.00055	0.317043	1	ENSMUSG00000105646	Gm30211	lncRNA	no
0.314912	0	4.56651	0	1	1	ENSMUSG00000105647	Gm43695	lncRNA	no
0.104024	0	5.13716	0	1	1	ENSMUSG00000105649	Gm43494	processed_pseudogene	no
1.68749	-1.20499	1.12157	-1.07438	0.282652	1	ENSMUSG00000105650	Gm42889	lncRNA	no
9.55502	-0.11114	0.417513	-0.266196	0.790088	1	ENSMUSG00000105651	1700017M07Rik	lncRNA	no
4.71131	-0.941001	0.842678	-1.11668	0.264132	1	ENSMUSG00000105652	4930519L02Rik	lncRNA	no
15.5376	-0.21061	0.382234	-0.550998	0.581635	1	ENSMUSG00000105653	Gm43831	TEC	no
23.3611	-0.688942	0.297171	-2.31833	0.0204312	0.840484	ENSMUSG00000105655	Gm42659	lncRNA	no
3.49135	0.457283	0.694434	0.658497	0.510219	1	ENSMUSG00000105656	Gm43017	lncRNA	no
11.7319	-0.207794	0.488545	-0.425331	0.670595	1	ENSMUSG00000105657	Gm42833	TEC	no
0.367161	-1.3311	2.45078	-0.543134	0.587037	1	ENSMUSG00000105658	Gm43531	processed_pseudogene	no
2.65803	0.956004	1.1569	0.826349	0.408606	1	ENSMUSG00000105659	4930509H03Rik	lncRNA	no
6.09615	0.61975	0.785056	0.789434	0.429859	1	ENSMUSG00000105660	Gm42975	TEC	no
0.698496	1.61641	2.10955	0.766234	0.443537	1	ENSMUSG00000105662	Gm6639	lncRNA	no
26.2719	0.149133	0.394419	0.378107	0.705351	1	ENSMUSG00000105663	Gm43606	TEC	no
4.78805	0.764011	0.601019	1.27119	0.20366	1	ENSMUSG00000105664	Gm42797	lncRNA	no
0.0616709	0	5.13717	0	1	1	ENSMUSG00000105666	Gm18711	processed_pseudogene	no
0.628365	-0.236044	1.9865	-0.118824	0.905415	1	ENSMUSG00000105671	Gm31306	transcribed_processed_pseudogene	no
0.536807	-0.362099	2.37484	-0.152473	0.878814	1	ENSMUSG00000105673	1700081B01Rik	lncRNA	no
2.36087	-2.02963	1.28098	-1.58444	0.113095	1	ENSMUSG00000105674	Gm42437	TEC	no
6.5844	1.64805	0.598076	2.75559	0.00585857	0.586186	ENSMUSG00000105676	Gm43403	lncRNA	no
46.5192	-0.398692	0.238017	-1.67506	0.093923	1	ENSMUSG00000105677	Gm43328	lncRNA	no
15.6406	-0.476958	0.344627	-1.38399	0.166363	1	ENSMUSG00000105678	Gm43705	TEC	no
45.6603	-0.3743	0.213674	-1.75174	0.0798192	1	ENSMUSG00000105679	Gm43338	TEC	no
3.476	-0.520969	0.871097	-0.59806	0.5498	1	ENSMUSG00000105681	Gm43428	TEC	no
2.56111	0.207806	0.880255	0.236075	0.813374	1	ENSMUSG00000105683	Gm43487	TEC	no
38.4912	0.11081	0.219111	0.505724	0.613051	1	ENSMUSG00000105686	Gm35394	lncRNA	no
0.282509	0.453785	3.50121	0.129608	0.896877	1	ENSMUSG00000105687	Gm6157	processed_pseudogene	no
0.246168	1.08697	4.78203	0.227302	0.820189	1	ENSMUSG00000105689	Gm43120	lncRNA	no
0.205631	0	5.13714	0	1	1	ENSMUSG00000105690	Gm26265	snoRNA	no
9.55441	0.245049	0.46455	0.527497	0.597848	1	ENSMUSG00000105691	Gm42876	TEC	no
384.515	0.122398	0.100662	1.21593	0.22401	1	ENSMUSG00000105692	Gm43737	TEC	no
0.677391	0.803681	1.95839	0.410379	0.681528	1	ENSMUSG00000105693	Gm43706	TEC	no
6.01866	0.808701	0.649519	1.24508	0.213103	1	ENSMUSG00000105694	Gm43237	TEC	no
24.6844	-0.420538	0.270108	-1.55693	0.119488	1	ENSMUSG00000105695	Gm43327	TEC	no
0.127409	0	5.13716	0	1	1	ENSMUSG00000105696	Gm19211	unprocessed_pseudogene	no
8.84854	0.0884494	0.520579	0.169906	0.865084	1	ENSMUSG00000105698	Gm31881	lncRNA	no
10.6088	0.166779	0.431076	0.386891	0.698837	1	ENSMUSG00000105699	Gm43703	lncRNA	no
21.5168	0.484268	0.378316	1.28006	0.200523	1	ENSMUSG00000105700	Gm42772	TEC	no
6.36038	0.464727	0.524023	0.886846	0.375162	1	ENSMUSG00000105701	Gm42587	TEC	no
1.06549	1.91918	1.67698	1.14442	0.252449	1	ENSMUSG00000105702	Gm43780	TEC	no
12126.1	0.0548008	0.0692789	0.791018	0.428933	1	ENSMUSG00000105703	Gm43305	lncRNA	no
8.44099	21.912	5.0728	4.3195	1.56383e-05	0.00697597	ENSMUSG00000105704	Gm43055	lncRNA	yes
3.45503	-1.60921	0.863646	-1.86328	0.0624229	1	ENSMUSG00000105707	Gm43753	TEC	no
63.1605	-0.00842114	0.200266	-0.0420498	0.966459	1	ENSMUSG00000105708	Gm36070	lncRNA	no
8.55793	-0.038871	0.4838	-0.080345	0.935963	1	ENSMUSG00000105709	Gm42723	lncRNA	no
56.61	0.00305402	0.245008	0.012465	0.990055	1	ENSMUSG00000105710	Gm43859	TEC	no
10.0805	0.790032	0.580413	1.36115	0.173465	1	ENSMUSG00000105711	Gm42598	TEC	no
0.998842	-0.67869	1.5207	-0.446302	0.655379	1	ENSMUSG00000105712	Pou5f1-rs4	processed_pseudogene	no
0.066407	0	5.13716	0	1	1	ENSMUSG00000105713	Gm43827	processed_pseudogene	no
0.291397	-0.314255	3.9834	-0.0788912	0.937119	1	ENSMUSG00000105714	Gm43380	processed_pseudogene	no
0.165363	-0.313573	5.13715	-0.0610403	0.951327	1	ENSMUSG00000105715	Gm31887	lncRNA	no
2.76797	-0.977919	1.1239	-0.870113	0.384239	1	ENSMUSG00000105716	Gm43522	lncRNA	no
5.01364	0.214815	0.739417	0.290519	0.771419	1	ENSMUSG00000105717	Gm43465	lncRNA	no
0.348044	0.4346	3.03389	0.143248	0.886094	1	ENSMUSG00000105718	Gm43576	TEC	no
7.17761	-1.62814	0.576202	-2.82564	0.00471855	0.545867	ENSMUSG00000105719	Gm42872	TEC	no
5.62485	0.204965	0.737081	0.278076	0.780954	1	ENSMUSG00000105720	Gm42440	TEC	no
0.262587	-0.419036	4.07216	-0.102903	0.91804	1	ENSMUSG00000105721	Trav7d-6	TR_V_gene	no
0.13881	-0.383096	5.13717	-0.0745734	0.940554	1	ENSMUSG00000105726	Gm42443	TEC	no
0.0848998	0	5.13717	0	1	1	ENSMUSG00000105727	Gm8828	processed_pseudogene	no
2.86708	-0.617253	0.846095	-0.729532	0.465676	1	ENSMUSG00000105728	Gm42819	TEC	no
2.58829	0.15702	0.862455	0.182062	0.855534	1	ENSMUSG00000105729	5330425B07Rik	TEC	no
15.0354	0.465329	0.519631	0.895499	0.370521	1	ENSMUSG00000105731	Gm43063	lncRNA	no
1.70863	-0.443982	1.55313	-0.285863	0.774983	1	ENSMUSG00000105733	Gm42973	TEC	no
0.189841	-1.73487	5.10615	-0.339761	0.734037	1	ENSMUSG00000105735	4933415J04Rik	TEC	no
9.44348	-1.57334	0.584416	-2.69216	0.00709918	0.615357	ENSMUSG00000105736	Gm42456	lncRNA	no
0.140805	0	5.13716	0	1	1	ENSMUSG00000105737	Gm6105	processed_pseudogene	no
9.36925	1.30379	0.554632	2.35073	0.0187365	0.834062	ENSMUSG00000105740	Gm42685	TEC	no
62.6893	0.339535	0.198383	1.71151	0.0869873	1	ENSMUSG00000105741	C79130	TEC	no
15.5709	0.264576	0.439182	0.602428	0.546889	1	ENSMUSG00000105742	Gm42748	TEC	no
25.4262	-0.210967	0.272243	-0.77492	0.438387	1	ENSMUSG00000105745	Gm42521	TEC	no
1.49555	-1.33301	1.31579	-1.01309	0.311019	1	ENSMUSG00000105746	Gm43595	unprocessed_pseudogene	no
16.0162	0.596464	0.406846	1.46607	0.142629	1	ENSMUSG00000105748	Gm43088	TEC	no
1.54464	0.16887	1.14376	0.147644	0.882624	1	ENSMUSG00000105750	Gm43130	TEC	no
26.8214	0.0324032	0.299822	0.108075	0.913936	1	ENSMUSG00000105753	Gm43847	lncRNA	no
0.822391	-0.00277054	1.69664	-0.00163296	0.998697	1	ENSMUSG00000105755	Gm43514	lncRNA	no
0.635367	1.12602	3.06409	0.367489	0.713254	1	ENSMUSG00000105758	Mirlet7e	miRNA	no
0.747129	-0.829097	1.88855	-0.439013	0.660652	1	ENSMUSG00000105760	Gm43211	TEC	no
2.13787	0.732856	1.15067	0.636894	0.524194	1	ENSMUSG00000105761	Gm43787	TEC	no
8.56855	-0.306037	0.506026	-0.604785	0.545322	1	ENSMUSG00000105762	Gm43605	TEC	no
3.33835	-0.273153	0.90866	-0.300611	0.763711	1	ENSMUSG00000105763	Gm19088	processed_pseudogene	no
0.244877	16.8752	5.13653	3.28532	0.00101865	0.229594	ENSMUSG00000105765	4930539C22Rik	lncRNA	no
2.3191	0.735789	1.0238	0.718681	0.472338	1	ENSMUSG00000105766	Gm19666	TEC	no
0.0464454	0	5.13717	0	1	1	ENSMUSG00000105767	Gm43607	lncRNA	no
0.57018	1.57075	3.28127	0.478701	0.632151	1	ENSMUSG00000105769	Gm43351	lncRNA	no
0.491384	0.540504	3.71354	0.14555	0.884277	1	ENSMUSG00000105770	Mir664	miRNA	no
5.15371	0.131399	0.626025	0.209895	0.83375	1	ENSMUSG00000105771	2900064K03Rik	TEC	no
10.2729	-0.0500714	0.422305	-0.118567	0.905619	1	ENSMUSG00000105772	Gm42496	TEC	no
0.619222	-0.738106	1.968	-0.375054	0.70762	1	ENSMUSG00000105774	Gm43006	TEC	no
3.54973	-0.195646	0.872003	-0.224363	0.822475	1	ENSMUSG00000105775	Gm10290	processed_pseudogene	no
14.7306	0.388748	0.425128	0.914425	0.360494	1	ENSMUSG00000105776	Gm43292	TEC	no
0.169208	0.0948999	4.47749	0.0211949	0.98309	1	ENSMUSG00000105779	Gm6439	processed_pseudogene	no
0.919105	-0.41396	1.41114	-0.293352	0.769253	1	ENSMUSG00000105782	Gm42955	TEC	no
1.67719	0.909679	1.12373	0.809515	0.418219	1	ENSMUSG00000105784	Gm35065	lncRNA	no
2.65915	0.572861	0.822515	0.696474	0.486132	1	ENSMUSG00000105787	Gm8099	processed_pseudogene	no
10.7935	-0.0378544	0.35486	-0.106674	0.915047	1	ENSMUSG00000105789	Gm42997	lncRNA	no
6.13835	0.735618	0.791674	0.929193	0.352789	1	ENSMUSG00000105791	Gm43341	TEC	no
0.051894	0.596605	5.13717	0.116135	0.907545	1	ENSMUSG00000105793	Gm17956	processed_pseudogene	no
0.662594	-0.368714	2.01444	-0.183035	0.85477	1	ENSMUSG00000105795	Gm3970	lncRNA	no
0.623525	-1.66908	2.00303	-0.833278	0.404688	1	ENSMUSG00000105797	Gm5149	lncRNA	no
0.0827787	1.07461	5.13717	0.209184	0.834305	1	ENSMUSG00000105798	Gm18982	processed_pseudogene	no
0.133053	0	5.13716	0	1	1	ENSMUSG00000105800	Gm18985	unprocessed_pseudogene	no
0.168825	1.98077	5.12	0.386869	0.698853	1	ENSMUSG00000105801	C430019N01Rik	TEC	no
59.2104	-0.115103	0.214364	-0.536952	0.591301	1	ENSMUSG00000105802	Gm43012	TEC	no
0.522378	0.572355	2.39609	0.238871	0.811206	1	ENSMUSG00000105803	Gm43526	TEC	no
23.6186	-0.139103	0.331293	-0.41988	0.674573	1	ENSMUSG00000105804	Gm43654	TEC	no
0.0874775	0	5.13717	0	1	1	ENSMUSG00000105809	Gm42626	lncRNA	no
5.41356	1.0581	0.676604	1.56383	0.117857	1	ENSMUSG00000105810	Gm43435	TEC	no
0.51753	0.772341	1.97342	0.391372	0.695523	1	ENSMUSG00000105811	Gm42707	lncRNA	no
14.1054	-0.166381	0.479293	-0.347139	0.728487	1	ENSMUSG00000105813	Gm42928	TEC	no
6.99941	0.638786	0.427515	1.49418	0.135127	1	ENSMUSG00000105814	Mir703	miRNA	no
1905.8	0.746099	0.597081	1.24958	0.211453	1	ENSMUSG00000105815	Gm43541	TEC	no
0.592616	-1.40214	2.54333	-0.551302	0.581427	1	ENSMUSG00000105816	D030025E07Rik	lncRNA	no
4.12179	1.77114	0.761379	2.32622	0.0200067	0.837069	ENSMUSG00000105818	Gm43256	lncRNA	no
0.157242	1.0637	5.13717	0.207059	0.835964	1	ENSMUSG00000105819	Gm42579	processed_pseudogene	no
0.816373	0.0739816	2.36342	0.0313028	0.975028	1	ENSMUSG00000105820	Gm43400	lncRNA	no
11.2429	-0.474379	0.47465	-0.999431	0.317586	1	ENSMUSG00000105822	Gm42969	TEC	no
0.279212	0.583105	3.5112	0.16607	0.868102	1	ENSMUSG00000105823	Trdv3	TR_V_pseudogene	no
5.13642	-0.704681	0.671864	-1.04884	0.294249	1	ENSMUSG00000105824	Gm43466	lncRNA	no
3.11999	0.134942	0.746716	0.180714	0.856592	1	ENSMUSG00000105826	Gm42141	TEC	no
0.354165	0.545936	3.40384	0.160388	0.872575	1	ENSMUSG00000105827	H2bc18	protein_coding	no
1.26446	-0.448073	1.01988	-0.43934	0.660415	1	ENSMUSG00000105828	Gm43048	TEC	no
0.101945	0	5.13715	0	1	1	ENSMUSG00000105829	Gm43669	processed_pseudogene	no
2.02421	-0.121542	0.906956	-0.13401	0.893394	1	ENSMUSG00000105832	Gm43841	processed_pseudogene	no
3.95671	-0.159781	0.598694	-0.266882	0.78956	1	ENSMUSG00000105834	4930592C13Rik	lncRNA	no
0.872385	-2.13899	2.74493	-0.779251	0.435832	1	ENSMUSG00000105835	Gm43552	protein_coding	no
7.35114	-0.0322793	0.500648	-0.064475	0.948592	1	ENSMUSG00000105836	Gm17954	processed_pseudogene	no
3.40985	-0.645983	1.03491	-0.624195	0.5325	1	ENSMUSG00000105837	Gm35986	lncRNA	no
1.12372	-1.01111	1.58989	-0.635962	0.524801	1	ENSMUSG00000105838	4930425O10Rik	lncRNA	no
0.115477	0.126739	5.13717	0.0246709	0.980317	1	ENSMUSG00000105841	Mir3960	miRNA	no
11.6569	-0.0591364	0.529608	-0.111661	0.911092	1	ENSMUSG00000105842	Gm43329	lncRNA	no
306.62	-0.331646	0.172988	-1.91716	0.0552176	1	ENSMUSG00000105843	Gm19439	TEC	no
2.58644	-0.661781	0.850527	-0.778083	0.43652	1	ENSMUSG00000105845	Gm42808	lncRNA	no
2.72983	0.744357	1.15126	0.646557	0.517919	1	ENSMUSG00000105846	Gm43258	lncRNA	no
1.35278	0.000206005	1.47454	0.000139708	0.999889	1	ENSMUSG00000105848	Gm42683	TEC	no
0.353632	-0.881028	3.92722	-0.224339	0.822493	1	ENSMUSG00000105849	Mir409	miRNA	no
1.49843	-0.697449	1.25662	-0.555019	0.578882	1	ENSMUSG00000105850	Gm2861	lncRNA	no
28.5104	-0.0819937	0.289445	-0.283279	0.776963	1	ENSMUSG00000105851	9130604C24Rik	lncRNA	no
85.2723	-0.122537	0.252815	-0.484691	0.627896	1	ENSMUSG00000105852	Gm42890	lncRNA	no
0.136351	-0.334756	5.13715	-0.0651637	0.948044	1	ENSMUSG00000105853	Mir376b	miRNA	no
1.13899	2.24078	1.52252	1.47176	0.141086	1	ENSMUSG00000105854	Gm8925	processed_pseudogene	no
24.3254	0.477062	0.455601	1.0471	0.295052	1	ENSMUSG00000105855	Gm42681	lncRNA	no
0.387837	0.0541988	3.76298	0.0144031	0.988508	1	ENSMUSG00000105856	Gm43732	lncRNA	no
0.353981	1.37892	2.70645	0.509495	0.610405	1	ENSMUSG00000105857	Gm42817	lncRNA	no
14.2547	-0.0532894	0.412418	-0.129212	0.89719	1	ENSMUSG00000105858	2310074N15Rik	lncRNA	no
0.853956	0.577987	1.81504	0.318443	0.750149	1	ENSMUSG00000105860	Gm42578	processed_pseudogene	no
3.26478	0.569772	0.866137	0.657831	0.510647	1	ENSMUSG00000105861	Gm43508	TEC	no
4.80084	0.790406	0.733151	1.07809	0.280992	1	ENSMUSG00000105864	Gm10484	lncRNA	no
0.0756804	0	5.13717	0	1	1	ENSMUSG00000105865	Gm34144	processed_pseudogene	no
2.03217	-0.601332	1.22804	-0.489667	0.62437	1	ENSMUSG00000105866	Gm6745	processed_pseudogene	no
762.014	-0.179082	0.179425	-0.998089	0.318236	1	ENSMUSG00000105867	Gm42517	protein_coding	no
124.419	0.305482	0.252113	1.21169	0.225632	1	ENSMUSG00000105868	Gm43766	TEC	no
0.393231	-1.61902	2.71266	-0.596838	0.550615	1	ENSMUSG00000105870	7330423F06Rik	TEC	no
0.200085	-0.370341	5.02362	-0.0737199	0.941233	1	ENSMUSG00000105871	Gm43147	TEC	no
0.168471	0	5.13716	0	1	1	ENSMUSG00000105872	Gm9515	unprocessed_pseudogene	no
0.755241	-1.69865	1.55216	-1.09438	0.273789	1	ENSMUSG00000105873	Gm43708	TEC	no
6.60967	-0.227483	0.725568	-0.313524	0.753883	1	ENSMUSG00000105875	NA	NA	no
3.58185	-1.56844	0.847504	-1.85066	0.0642183	1	ENSMUSG00000105876	Gm43572	lncRNA	no
0.975912	-0.0496369	1.32757	-0.0373894	0.970175	1	ENSMUSG00000105877	Gm42479	TEC	no
1.40037	0.0345906	1.50985	0.02291	0.981722	1	ENSMUSG00000105879	Gm6204	processed_pseudogene	no
5.67317	-1.50223	1.24366	-1.20792	0.227079	1	ENSMUSG00000105880	Gm43678	lncRNA	no
277.98	-0.48559	0.397243	-1.2224	0.221556	1	ENSMUSG00000105881	4932422M17Rik	lncRNA	no
0.0562083	0	5.13717	0	1	1	ENSMUSG00000105886	Gm22813	scaRNA	no
0.0621264	0.589361	5.13717	0.114725	0.908663	1	ENSMUSG00000105888	BC037156	lncRNA	no
0.211159	-0.926439	5.11811	-0.181012	0.856358	1	ENSMUSG00000105889	Gm42776	processed_pseudogene	no
0.198674	0	4.28414	0	1	1	ENSMUSG00000105890	Gm42780	TEC	no
315.02	0.0378101	0.152756	0.24752	0.804506	1	ENSMUSG00000105891	A230001M10Rik	lncRNA	no
0.861122	-2.37714	1.79581	-1.32371	0.185599	1	ENSMUSG00000105892	Gm35013	processed_pseudogene	no
3.78464	-0.807685	0.834832	-0.967482	0.333303	1	ENSMUSG00000105893	Wdr46-ps	processed_pseudogene	no
1.98026	-1.83958	1.19627	-1.53776	0.124106	1	ENSMUSG00000105894	Gm42710	TEC	no
426.897	0.134488	0.119265	1.12764	0.259472	1	ENSMUSG00000105895	Gm42829	lncRNA	no
19.8088	0.0245219	0.358027	0.0684918	0.945394	1	ENSMUSG00000105896	Gm43311	TEC	no
0.808566	-1.27092	2.76193	-0.460156	0.645404	1	ENSMUSG00000105897	Gm7646	unprocessed_pseudogene	no
0.527753	0.191702	3.23112	0.0593297	0.952689	1	ENSMUSG00000105898	Obox4-ps32	unprocessed_pseudogene	no
3.83659	0.113793	0.814858	0.139648	0.888938	1	ENSMUSG00000105900	Gm43240	lncRNA	no
0.663657	2.36688	2.13412	1.10907	0.267401	1	ENSMUSG00000105901	Gm7291	processed_pseudogene	no
0.360585	-0.270189	4.44377	-0.0608017	0.951517	1	ENSMUSG00000105904	Mir24-1	miRNA	no
0.0725765	-0.355247	5.13717	-0.0691523	0.944868	1	ENSMUSG00000105905	Gm7709	processed_pseudogene	no
1.41911	2.10716	1.58941	1.32575	0.184922	1	ENSMUSG00000105906	Iglc1	IG_C_gene	no
3.68074	0.0489595	0.799864	0.0612098	0.951192	1	ENSMUSG00000105907	Gm34333	lncRNA	no
0.198191	0	3.73163	0	1	1	ENSMUSG00000105908	Mir6920	miRNA	no
0.447403	1.7066	2.44736	0.697324	0.4856	1	ENSMUSG00000105909	Gm43189	lncRNA	no
0.268545	-0.907662	5.13715	-0.176686	0.859755	1	ENSMUSG00000105910	Gm43539	lncRNA	no
6.37123	-0.281726	0.517198	-0.544717	0.585948	1	ENSMUSG00000105912	Gm10440	lncRNA	no
0.295658	0.680834	4.5465	0.149749	0.880963	1	ENSMUSG00000105913	Mir5121	miRNA	no
0.0596778	0	5.13717	0	1	1	ENSMUSG00000105916	Gm42453	processed_pseudogene	no
5.16794	-1.4788	0.697924	-2.11886	0.0341025	0.945858	ENSMUSG00000105917	Gm43612	lncRNA	no
0.0464454	0	5.13717	0	1	1	ENSMUSG00000105920	Gm5408	processed_pseudogene	no
24.389	0.415688	0.335924	1.23745	0.21592	1	ENSMUSG00000105922	Gm42769	TEC	no
1.29223	-1.01495	1.30102	-0.78012	0.43532	1	ENSMUSG00000105923	A830019L24Rik	lncRNA	no
5.10868	1.37303	0.723304	1.89827	0.0576605	1	ENSMUSG00000105925	Gm43846	lncRNA	no
0.180993	-0.900009	5.13383	-0.17531	0.860836	1	ENSMUSG00000105926	Gm43386	TEC	no
0.467086	2.30838	4.94299	0.467	0.6405	1	ENSMUSG00000105928	Gm9256	processed_pseudogene	no
9.41502	-1.06454	0.554515	-1.91977	0.0548864	1	ENSMUSG00000105929	Gm43693	TEC	no
37.5315	0.806089	0.418328	1.92693	0.0539881	1	ENSMUSG00000105931	Gm43014	TEC	no
0.111644	1.0696	5.13717	0.208208	0.835066	1	ENSMUSG00000105932	Mir6925	miRNA	no
1.27691	-2.44382	1.81091	-1.3495	0.177177	1	ENSMUSG00000105933	Gm43260	lncRNA	no
3.53688	0.737142	0.787219	0.936387	0.349074	1	ENSMUSG00000105935	Gm43628	TEC	no
1.13191	1.61495	1.4873	1.08583	0.277554	1	ENSMUSG00000105936	Gm43544	TEC	no
0.0668497	0.553853	5.13717	0.107813	0.914144	1	ENSMUSG00000105937	Gm43602	processed_pseudogene	no
28.7042	0.452768	0.324339	1.39597	0.162723	1	ENSMUSG00000105939	Gm43322	TEC	no
5.43718	0.24549	0.741583	0.331036	0.740618	1	ENSMUSG00000105940	Gm42635	TEC	no
2.26984	-0.321749	1.13308	-0.283959	0.776442	1	ENSMUSG00000105941	Gm42809	lncRNA	no
3.51759	-0.611492	0.830453	-0.736335	0.461527	1	ENSMUSG00000105942	Gm43175	TEC	no
2.61417	-0.54872	0.937284	-0.585436	0.558254	1	ENSMUSG00000105944	Gm5075	processed_pseudogene	no
36.6832	-0.38154	0.264992	-1.43982	0.149919	1	ENSMUSG00000105945	Gm43570	lncRNA	no
3.51979	0.367702	0.787664	0.466826	0.640625	1	ENSMUSG00000105946	Gm43776	TEC	no
26.1878	-0.173109	0.371341	-0.466172	0.641092	1	ENSMUSG00000105947	Gm43789	TEC	no
9.28557	1.01327	0.467508	2.16739	0.0302049	0.911776	ENSMUSG00000105948	Gm43089	processed_pseudogene	no
29.9769	0.238844	0.260512	0.916826	0.359234	1	ENSMUSG00000105950	Gm43679	TEC	no
1.68293	0.775944	1.05463	0.735752	0.461882	1	ENSMUSG00000105954	Gm42793	TEC	no
0.0842692	0	5.13716	0	1	1	ENSMUSG00000105955	Igkv12-40	IG_V_pseudogene	no
149.929	-0.0924899	0.132066	-0.700332	0.48372	1	ENSMUSG00000105957	Gm43254	lncRNA	no
5.1407	0.132686	0.598203	0.221808	0.824463	1	ENSMUSG00000105958	Gm43319	TEC	no
39.6018	0.345933	0.236333	1.46375	0.143261	1	ENSMUSG00000105960	6330410L21Rik	lncRNA	no
1.97246	-0.308699	1.26009	-0.244983	0.80647	1	ENSMUSG00000105961	Gm40123	lncRNA	no
13.8809	-0.0418588	0.459097	-0.0911765	0.927352	1	ENSMUSG00000105962	Gm42432	TEC	no
16.3367	0.401873	0.340404	1.18058	0.23777	1	ENSMUSG00000105963	Gm43647	lncRNA	no
0.0885103	0.568204	5.13717	0.110606	0.911928	1	ENSMUSG00000105965	Cycs-ps2	processed_pseudogene	no
6.11345	-0.469066	0.575173	-0.815521	0.414774	1	ENSMUSG00000105966	Gm43242	lncRNA	no
0.730516	-0.357031	2.28016	-0.156582	0.875575	1	ENSMUSG00000105969	Gm42525	transcribed_processed_pseudogene	no
17.2891	-0.472456	0.391079	-1.20808	0.227015	1	ENSMUSG00000105970	Gm43360	TEC	no
0.227443	0	4.83242	0	1	1	ENSMUSG00000105971	Gm43805	TEC	no
10.3279	-0.493505	0.445292	-1.10827	0.267745	1	ENSMUSG00000105973	Gm42881	TEC	no
34.8152	0.169891	0.241329	0.703981	0.481444	1	ENSMUSG00000105974	Gm43318	TEC	no
3.46274	1.61935	0.992235	1.63203	0.102674	1	ENSMUSG00000105975	Gm9831	lncRNA	no
3.31866	0.463443	0.706137	0.656307	0.511626	1	ENSMUSG00000105976	Gm42782	TEC	no
7.2317	-0.595763	0.534599	-1.11441	0.265103	1	ENSMUSG00000105979	Gm43411	TEC	no
1.57856	1.65898	1.70109	0.975243	0.32944	1	ENSMUSG00000105980	Gm42597	TEC	no
42.3349	-0.0106102	0.271805	-0.0390362	0.968862	1	ENSMUSG00000105981	2810428J06Rik	TEC	no
16.8968	-0.269341	0.440442	-0.611525	0.540852	1	ENSMUSG00000105983	Gm42770	TEC	no
7.2588	0.0208376	0.639814	0.0325681	0.974019	1	ENSMUSG00000105985	Gm42993	TEC	no
10.0411	-0.387257	0.449301	-0.86191	0.388737	1	ENSMUSG00000105986	Gm43065	lncRNA	no
329.925	0.0394552	0.139482	0.282869	0.777277	1	ENSMUSG00000105987	AI506816	lncRNA	no
36.6323	0.246018	0.245939	1.00032	0.317155	1	ENSMUSG00000105990	Gm43307	TEC	no
0.082176	1.39488	5.1339	0.271699	0.785853	1	ENSMUSG00000105991	1700042D02Rik	lncRNA	no
0.798077	1.74423	1.77944	0.980213	0.326981	1	ENSMUSG00000105992	Gm43651	TEC	no
4.55015	-0.3845	1.40289	-0.274078	0.784025	1	ENSMUSG00000105993	Tex13d	protein_coding	no
1.05536	0.516536	1.88139	0.274551	0.783662	1	ENSMUSG00000105994	Gm43427	processed_pseudogene	no
0.621406	2.50912	2.36449	1.06117	0.288614	1	ENSMUSG00000105996	Gm43219	TEC	no
0.335637	-1.35107	3.93135	-0.343665	0.731098	1	ENSMUSG00000105999	Gm2213	processed_pseudogene	no
2.19115	0.412281	0.919481	0.448385	0.653876	1	ENSMUSG00000106000	Gm16508	lncRNA	no
92.3399	0.182669	0.204727	0.892257	0.372255	1	ENSMUSG00000106001	Gm42826	TEC	no
20.2526	0.436174	0.494573	0.881921	0.377819	1	ENSMUSG00000106004	Gm43391	lncRNA	no
1.47481	1.73411	1.23846	1.40021	0.16145	1	ENSMUSG00000106005	Gm29151	lncRNA	no
0.401553	3.35483	4.28755	0.782457	0.433946	1	ENSMUSG00000106009	Gm9379	processed_pseudogene	no
0.988188	1.6296	1.56135	1.04371	0.296619	1	ENSMUSG00000106010	Gm42616	TEC	no
0.475081	0.892456	2.03408	0.438752	0.660841	1	ENSMUSG00000106011	Gm43833	processed_pseudogene	no
0.105574	-0.391564	5.13717	-0.0762218	0.939243	1	ENSMUSG00000106012	Gm43744	processed_pseudogene	no
3.00397	-0.73402	0.857945	-0.855556	0.392244	1	ENSMUSG00000106015	Gm42980	lncRNA	no
1.89223	1.00758	1.23649	0.814873	0.415145	1	ENSMUSG00000106018	Gm43527	TEC	no
102.008	-0.28519	0.166863	-1.70913	0.0874273	1	ENSMUSG00000106019	Gm43672	lncRNA	no
15.7517	-0.773423	0.361089	-2.14192	0.0322	0.931218	ENSMUSG00000106022	Gm42929	TEC	no
0.16559	0	5.13716	0	1	1	ENSMUSG00000106023	Gm36831	lncRNA	no
3.27046	0.98794	0.942837	1.04784	0.294713	1	ENSMUSG00000106024	A530083M17Rik	TEC	no
37.9973	0.234012	0.206779	1.1317	0.257761	1	ENSMUSG00000106025	Gm42940	TEC	no
10.3384	0.21935	0.597628	0.367035	0.713593	1	ENSMUSG00000106028	Gm8493	unprocessed_pseudogene	no
1.94848	-0.0200824	0.925634	-0.0216959	0.982691	1	ENSMUSG00000106030	Gm43611	TEC	no
0.0838797	0	5.13716	0	1	1	ENSMUSG00000106031	Gm8848	processed_pseudogene	no
40.0593	-0.053672	0.211053	-0.254306	0.799259	1	ENSMUSG00000106032	Gm42463	lncRNA	no
30.5629	0.0091013	0.292158	0.031152	0.975148	1	ENSMUSG00000106035	Gm43545	TEC	no
1.19539	-0.349258	1.76977	-0.197346	0.843556	1	ENSMUSG00000106036	Gm43608	lncRNA	no
792.082	0.104138	0.128259	0.811933	0.41683	1	ENSMUSG00000106037	Gm4332	processed_pseudogene	no
3.07881	2.05514	1.07797	1.90649	0.0565872	1	ENSMUSG00000106038	Gm4962	transcribed_processed_pseudogene	no
0.0847452	0	5.13716	0	1	1	ENSMUSG00000106039	Iglc4	IG_C_gene	no
0.154773	0	5.13715	0	1	1	ENSMUSG00000106040	Cyp3a63-ps	unprocessed_pseudogene	no
5.67787	0.00335703	0.771062	0.00435378	0.996526	1	ENSMUSG00000106043	Gm42968	TEC	no
5222.04	-0.0975205	0.135024	-0.722244	0.470144	1	ENSMUSG00000106044	Gm42860	TEC	no
0.205378	-1.42926	5.1148	-0.279436	0.77991	1	ENSMUSG00000106045	Gm42996	TEC	no
0.407346	0.839588	2.60026	0.322886	0.746782	1	ENSMUSG00000106047	Gm42942	TEC	no
16.3886	0.585191	0.479901	1.2194	0.222692	1	ENSMUSG00000106048	Gm42444	TEC	no
0.283083	-1.50214	4.65783	-0.322498	0.747075	1	ENSMUSG00000106049	Gm43019	TEC	no
0.449768	0.912915	2.36121	0.386629	0.699031	1	ENSMUSG00000106052	Gm43614	lncRNA	no
16.9271	-0.0659421	0.353773	-0.186396	0.852134	1	ENSMUSG00000106053	Gm20752	lncRNA	no
1.37492	0.308836	1.19492	0.258458	0.796053	1	ENSMUSG00000106054	Gm43623	lncRNA	no
6.98033	-0.635402	0.604933	-1.05037	0.29355	1	ENSMUSG00000106056	4930500L23Rik	lncRNA	no
0.329403	0.150767	3.04078	0.0495818	0.960456	1	ENSMUSG00000106057	Gm43560	lncRNA	no
0.0602958	1.07605	5.13717	0.209463	0.834087	1	ENSMUSG00000106058	Gm43013	processed_pseudogene	no
0.112092	-0.397115	5.13716	-0.0773024	0.938383	1	ENSMUSG00000106059	Gm9364	processed_pseudogene	no
26.1268	0.0804082	0.298235	0.269614	0.787457	1	ENSMUSG00000106060	Gm42488	lncRNA	no
6.70468	-0.436358	0.55753	-0.782664	0.433824	1	ENSMUSG00000106061	Gm43773	lncRNA	no
3.9021	-1.34897	0.755615	-1.78526	0.0742187	1	ENSMUSG00000106062	Gm43820	TEC	no
0.70024	1.99507	2.03183	0.981909	0.326145	1	ENSMUSG00000106063	C030032O16Rik	lncRNA	no
0.144503	0	5.13717	0	1	1	ENSMUSG00000106064	Gm40263	lncRNA	no
11.3656	0.599893	0.592451	1.01256	0.31127	1	ENSMUSG00000106067	Gm7902	processed_pseudogene	no
0.11063	0.545921	5.13717	0.106269	0.915369	1	ENSMUSG00000106068	Gm9497	processed_pseudogene	no
0.486416	2.11015	2.00248	1.05377	0.291988	1	ENSMUSG00000106069	Gm6135	lncRNA	no
1.62716	-0.779327	1.33749	-0.582678	0.56011	1	ENSMUSG00000106070	Gm43135	lncRNA	no
4.13516	0.664329	0.750246	0.88548	0.375898	1	ENSMUSG00000106071	Gm43826	TEC	no
13.1693	-1.10615	0.557592	-1.9838	0.0472782	1	ENSMUSG00000106073	Gm42892	TEC	no
0.0509232	-0.345266	5.13717	-0.0672095	0.946415	1	ENSMUSG00000106075	Gm42804	processed_pseudogene	no
0.204943	-0.390808	5.00297	-0.0781154	0.937736	1	ENSMUSG00000106076	Gm43840	processed_pseudogene	no
1.32957	0.785446	2.50518	0.313529	0.753879	1	ENSMUSG00000106078	Gm43697	TEC	no
3.35944	-2.82407	3.40634	-0.829064	0.407068	1	ENSMUSG00000106082	4930404A12Rik	lncRNA	no
0.634552	0.627715	2.09042	0.300282	0.763962	1	ENSMUSG00000106084	Gm18163	processed_pseudogene	no
58.1658	-0.548837	0.353733	-1.55156	0.120768	1	ENSMUSG00000106086	Lef1os1	lncRNA	no
26.4705	-0.21244	0.336471	-0.631376	0.527794	1	ENSMUSG00000106087	Gm43609	TEC	no
1.36016	1.31682	1.26959	1.0372	0.299644	1	ENSMUSG00000106089	Gm9419	processed_pseudogene	no
0.55318	0	2.31601	0	1	1	ENSMUSG00000106090	Gm43704	processed_pseudogene	no
4.70627	-0.883492	0.670314	-1.31803	0.187494	1	ENSMUSG00000106092	Gm43072	TEC	no
8.53394	0.193274	0.625827	0.30883	0.757451	1	ENSMUSG00000106093	Gm42722	lncRNA	no
0.221955	0.599928	3.64961	0.164381	0.869431	1	ENSMUSG00000106094	Gm18916	processed_pseudogene	no
0.0682705	0	5.13717	0	1	1	ENSMUSG00000106095	2010110G14Rik	lncRNA	no
0.384821	1.72073	3.40206	0.505791	0.613004	1	ENSMUSG00000106096	B230207O21Rik	processed_pseudogene	no
259.588	-0.145276	0.17374	-0.836168	0.40306	1	ENSMUSG00000106099	Gm42664	lncRNA	no
0.105986	-0.322031	5.13717	-0.0626865	0.950016	1	ENSMUSG00000106101	Gm43438	processed_pseudogene	no
16.0704	-0.188812	0.410054	-0.460457	0.645188	1	ENSMUSG00000106103	Gm43081	TEC	no
0.0861798	0	5.13717	0	1	1	ENSMUSG00000106104	Gm42660	TEC	no
0.12371	0	5.13716	0	1	1	ENSMUSG00000106105	Gm4525	processed_pseudogene	no
76.2445	0.268175	0.237813	1.12767	0.259459	1	ENSMUSG00000106107	Gm43190	lncRNA	no
2.34037	-0.558369	1.0203	-0.547259	0.584201	1	ENSMUSG00000106108	Gm43221	lncRNA	no
0.0925064	0	5.13716	0	1	1	ENSMUSG00000106109	Gm42704	lncRNA	no
11.5052	0.0495416	0.548818	0.0902696	0.928073	1	ENSMUSG00000106110	Gm43571	TEC	no
0.561433	0.849316	2.10871	0.402765	0.687121	1	ENSMUSG00000106111	Gm5717	unprocessed_pseudogene	no
0.470798	0.102448	2.70006	0.0379427	0.969733	1	ENSMUSG00000106112	Gm43434	lncRNA	no
0.0970073	0	5.13716	0	1	1	ENSMUSG00000106114	Gm43286	processed_pseudogene	no
6.3482	0.258365	0.610893	0.422929	0.672347	1	ENSMUSG00000106115	Gm43420	TEC	no
5.11269	0.508821	0.551672	0.922325	0.356359	1	ENSMUSG00000106116	Gm18830	processed_pseudogene	no
0.1163	-0.418077	5.13717	-0.0813829	0.935137	1	ENSMUSG00000106118	Gm18038	processed_pseudogene	no
4.85959	-0.696078	0.82289	-0.845895	0.397611	1	ENSMUSG00000106120	Gm42697	lncRNA	no
6.11494	-0.000355823	0.630601	-0.00056426	0.99955	1	ENSMUSG00000106121	Gm42679	lncRNA	no
0.675695	-1.8127	2.14884	-0.843573	0.398908	1	ENSMUSG00000106122	Gm42610	lncRNA	no
8.63367	-0.70035	0.603332	-1.1608	0.245722	1	ENSMUSG00000106123	Gm42638	TEC	no
0.847972	0.585268	1.82931	0.319938	0.749015	1	ENSMUSG00000106125	4930512P04Rik	lncRNA	no
1.20004	-0.814312	1.38041	-0.589904	0.555255	1	ENSMUSG00000106126	Gm43781	TEC	no
0.719988	1.92527	1.71266	1.12414	0.260955	1	ENSMUSG00000106127	4930520M14Rik	lncRNA	no
93.0769	-0.319507	0.230653	-1.38523	0.165983	1	ENSMUSG00000106128	Gm43520	TEC	no
0.0817447	1.08974	5.13717	0.212128	0.832007	1	ENSMUSG00000106131	Gm36382	processed_pseudogene	no
0.813555	1.99432	2.81029	0.70965	0.477921	1	ENSMUSG00000106133	Gm3724	processed_pseudogene	no
8.09759	-1.27425	0.610882	-2.08591	0.0369866	0.962764	ENSMUSG00000106134	Gm42493	lncRNA	no
5.65454	0.574329	0.640234	0.897061	0.369687	1	ENSMUSG00000106135	Gm6543	processed_pseudogene	no
0.0720518	0	5.13717	0	1	1	ENSMUSG00000106137	Gm42538	lncRNA	no
25.1909	0.474876	0.249045	1.90679	0.0565484	1	ENSMUSG00000106139	Gm30648	lncRNA	no
4.11889	1.39314	0.648342	2.14877	0.0316524	0.925599	ENSMUSG00000106140	Gm42208	lncRNA	no
3.6618	-1.97919	1.04644	-1.89136	0.0585758	1	ENSMUSG00000106143	Gm43735	lncRNA	no
0.354219	0	5.13716	0	1	1	ENSMUSG00000106144	Gm43972	lncRNA	no
1.28198	0.338622	1.32136	0.256268	0.797744	1	ENSMUSG00000106147	Snord3a	snoRNA	no
3.97146	-0.800712	0.830505	-0.964127	0.334982	1	ENSMUSG00000106149	Gm43430	TEC	no
27.088	0.343123	0.229729	1.4936	0.135281	1	ENSMUSG00000106150	4921527H02Rik	TEC	no
0.542226	-0.367476	2.41921	-0.151899	0.879266	1	ENSMUSG00000106153	Gm43677	TEC	no
0.371025	-1.41318	3.86303	-0.365822	0.714498	1	ENSMUSG00000106154	Mir7232	miRNA	no
4.203	0.111129	0.692586	0.160455	0.872522	1	ENSMUSG00000106157	4930555A03Rik	lncRNA	no
7.63191	0.204982	0.590727	0.347	0.728591	1	ENSMUSG00000106158	Gm43216	TEC	no
1.71737	-1.736	1.18376	-1.46651	0.142509	1	ENSMUSG00000106160	Gm43610	TEC	no
2.46725	-2.7703	1.16613	-2.37564	0.0175184	0.823936	ENSMUSG00000106162	Gm43613	lncRNA	no
52.0357	-0.140625	0.281333	-0.499851	0.61718	1	ENSMUSG00000106164	9430085M18Rik	lncRNA	no
0.131808	1.05641	5.13717	0.205641	0.837071	1	ENSMUSG00000106165	Gm3922	processed_pseudogene	no
3.61784	0.44585	0.81407	0.54768	0.583911	1	ENSMUSG00000106166	Gm43484	TEC	no
0.0911274	0	5.13717	0	1	1	ENSMUSG00000106168	Gm43538	lncRNA	no
0.135064	-0.35712	5.13717	-0.0695169	0.944578	1	ENSMUSG00000106169	Mir6948	miRNA	no
11.1008	1.11162	0.427218	2.602	0.0092683	0.668719	ENSMUSG00000106173	Gm42764	lncRNA	no
0.20921	-0.863718	5.13716	-0.168132	0.86648	1	ENSMUSG00000106176	Gm43730	processed_pseudogene	no
0.298739	-0.810843	3.06949	-0.264162	0.791655	1	ENSMUSG00000106177	Gm43491	processed_pseudogene	no
2.87638	2.24831	1.19669	1.87878	0.0602752	1	ENSMUSG00000106178	Gm42987	TEC	no
0.359038	0	2.65634	0	1	1	ENSMUSG00000106180	Pou5f1-rs11	processed_pseudogene	no
0.520877	-1.13155	2.95075	-0.38348	0.701364	1	ENSMUSG00000106181	Gm9523	processed_pseudogene	no
0.100396	1.37769	5.13415	0.268338	0.788439	1	ENSMUSG00000106182	Gm7442	processed_pseudogene	no
0.0998934	1.08428	5.13717	0.211065	0.832836	1	ENSMUSG00000106183	Mir101c	miRNA	no
1.56139	-0.731584	1.64191	-0.44557	0.655908	1	ENSMUSG00000106184	Gm43463	lncRNA	no
2.42337	-0.131046	1.15069	-0.113885	0.909329	1	ENSMUSG00000106186	Gm43627	TEC	no
0.725708	-1.58082	2.4007	-0.658483	0.510228	1	ENSMUSG00000106188	Gm9710	processed_pseudogene	no
0.347216	0.628691	2.72026	0.231114	0.817226	1	ENSMUSG00000106189	Gm42933	processed_pseudogene	no
48.4543	0.518619	0.264756	1.95886	0.0501295	1	ENSMUSG00000106190	Gm20768	processed_pseudogene	no
0.0568167	0	5.13717	0	1	1	ENSMUSG00000106191	4930557B06Rik	TEC	no
0.143231	-0.90142	5.13716	-0.17547	0.86071	1	ENSMUSG00000106192	Gm42818	processed_pseudogene	no
0.0452085	0	5.13717	0	1	1	ENSMUSG00000106193	Mir7090	miRNA	no
0.261328	0.625606	3.14681	0.198806	0.842414	1	ENSMUSG00000106194	Gm43569	lncRNA	no
9.18094	-0.0761792	0.529496	-0.143871	0.885602	1	ENSMUSG00000106197	Gm42717	lncRNA	no
0.182402	0	5.13713	0	1	1	ENSMUSG00000106199	Mir3967	miRNA	no
0.45213	-0.327209	2.23585	-0.146347	0.883648	1	ENSMUSG00000106201	Gm7815	processed_pseudogene	no
1.39772	0.63746	1.23114	0.517782	0.60461	1	ENSMUSG00000106202	Gm43727	lncRNA	no
1.59614	0.695632	1.10403	0.630087	0.528638	1	ENSMUSG00000106204	Gm21009	processed_pseudogene	no
16.0424	0.198402	0.363746	0.545442	0.58545	1	ENSMUSG00000106205	C230096K16Rik	TEC	no
1.93588	0.094958	1.09363	0.0868283	0.930808	1	ENSMUSG00000106206	Gm43094	TEC	no
1.85335	0.124439	0.89911	0.138402	0.889922	1	ENSMUSG00000106208	Gm4734	processed_pseudogene	no
34.3788	0.0876909	0.282934	0.309935	0.756611	1	ENSMUSG00000106209	Gm42918	lncRNA	no
11.9161	0.0314197	0.494776	0.063503	0.949366	1	ENSMUSG00000106211	Gm42842	TEC	no
9.48887	-0.0239201	0.48713	-0.0491041	0.960836	1	ENSMUSG00000106212	Gm43112	lncRNA	no
0.809458	-0.855331	2.05132	-0.416965	0.676704	1	ENSMUSG00000106214	Gm43426	TEC	no
3.34827	-0.596229	1.54468	-0.385988	0.699505	1	ENSMUSG00000106218	Gm43713	lncRNA	no
15818.5	0.598024	0.562018	1.06407	0.287298	1	ENSMUSG00000106219	5830416I19Rik	lncRNA	no
0.322528	1.38922	3.92182	0.354229	0.723167	1	ENSMUSG00000106220	Gm43288	TEC	no
0.645768	0.443219	2.28703	0.193797	0.846335	1	ENSMUSG00000106223	2400006E01Rik	lncRNA	no
36.5263	0.00589781	0.264502	0.0222978	0.98221	1	ENSMUSG00000106224	Gm43823	TEC	no
0.370107	0	3.80049	0	1	1	ENSMUSG00000106225	Gm43564	processed_pseudogene	no
0.514839	-0.669828	2.69416	-0.248623	0.803653	1	ENSMUSG00000106227	Gm43464	lncRNA	no
11.1699	-1.09493	0.446717	-2.45106	0.0142434	0.766283	ENSMUSG00000106229	Gm19409	lncRNA	no
5.45207	1.82863	0.854466	2.14009	0.0323475	0.931218	ENSMUSG00000106230	Gm29811	lncRNA	no
0.142271	-1.4842	5.13002	-0.289316	0.772339	1	ENSMUSG00000106232	Gm43236	lncRNA	no
93.0769	-0.319507	0.230653	-1.38523	0.165983	1	ENSMUSG00000106234	Gm43535	TEC	no
0.555411	-2.77831	2.30829	-1.20362	0.228736	1	ENSMUSG00000106235	Gm33347	lncRNA	no
0.10162	-0.373297	5.13717	-0.0726659	0.942072	1	ENSMUSG00000106236	Mir9769	miRNA	no
62.5302	0.367941	0.242897	1.5148	0.129823	1	ENSMUSG00000106237	Gm8066	lncRNA	no
0.0696681	0	5.13716	0	1	1	ENSMUSG00000106238	Gm42824	processed_pseudogene	no
0.386636	-0.443419	3.01808	-0.146921	0.883195	1	ENSMUSG00000106239	Gm9260	processed_pseudogene	no
29.4922	0.0785907	0.28999	0.271012	0.786382	1	ENSMUSG00000106241	Gm43143	TEC	no
0.476853	1.59922	3.22052	0.496571	0.619492	1	ENSMUSG00000106243	Gm5050	processed_pseudogene	no
2.64075	-1.3714	0.932928	-1.46999	0.141564	1	ENSMUSG00000106244	Gm43046	TEC	no
0.160908	0.114226	5.13716	0.0222353	0.98226	1	ENSMUSG00000106245	Gm43824	lncRNA	no
0.326536	0	4.59459	0	1	1	ENSMUSG00000106246	Gm18867	processed_pseudogene	no
14.4829	-0.0272776	0.820294	-0.0332534	0.973472	1	ENSMUSG00000106247	Gm43720	protein_coding	no
0.188829	-0.716613	4.33429	-0.165336	0.86868	1	ENSMUSG00000106248	Gm9728	processed_pseudogene	no
27.7987	0.0525005	0.430503	0.121952	0.902937	1	ENSMUSG00000106251	Gm42658	lncRNA	no
0.610652	-0.478336	3.03168	-0.157779	0.874631	1	ENSMUSG00000106252	Mir684-1	miRNA	no
0.106461	1.08298	5.13717	0.210813	0.833033	1	ENSMUSG00000106253	Mir468	miRNA	no
5.49449	-0.622894	0.645927	-0.964341	0.334875	1	ENSMUSG00000106254	Gm42907	TEC	no
0.0616709	0	5.13717	0	1	1	ENSMUSG00000106256	Igkv12-47	IG_V_pseudogene	no
1.82706	1.06468	1.32775	0.801871	0.422628	1	ENSMUSG00000106258	Rpl7a-ps7	processed_pseudogene	no
0.57566	1.02394	2.10513	0.486403	0.626682	1	ENSMUSG00000106261	Gm34086	lncRNA	no
12.7572	-0.747719	0.533078	-1.40264	0.160723	1	ENSMUSG00000106262	Gm43375	TEC	no
4.20263	-0.903603	0.932331	-0.969187	0.332452	1	ENSMUSG00000106263	Gm33050	lncRNA	no
0.510458	-0.343139	2.482	-0.138251	0.890042	1	ENSMUSG00000106265	Gm42490	TEC	no
0.231186	1.11185	4.14373	0.268322	0.788451	1	ENSMUSG00000106266	Gm43447	lncRNA	no
11.2431	-0.629287	0.468018	-1.34458	0.178761	1	ENSMUSG00000106268	Gm18492	processed_pseudogene	no
1.11374	-1.24695	1.50487	-0.82861	0.407325	1	ENSMUSG00000106269	4930580E04Rik	lncRNA	no
4.48477	-1.95401	1.07793	-1.81275	0.0698711	1	ENSMUSG00000106270	C820005J03Rik	lncRNA	no
0.108618	0.568991	5.13717	0.11076	0.911807	1	ENSMUSG00000106271	Gm43752	processed_pseudogene	no
0.0564968	0	5.13717	0	1	1	ENSMUSG00000106273	Gm43767	processed_pseudogene	no
47.6008	-0.385987	0.242955	-1.58872	0.112124	1	ENSMUSG00000106275	Gm42495	lncRNA	no
0.321731	-0.873122	3.46425	-0.252038	0.801012	1	ENSMUSG00000106276	Gm9397	processed_pseudogene	no
0.682281	-0.267074	1.81165	-0.147421	0.8828	1	ENSMUSG00000106282	Gm2287	transcribed_processed_pseudogene	no
0.0610549	0	5.13717	0	1	1	ENSMUSG00000106284	Gm43139	processed_pseudogene	no
0.0473545	-0.377139	5.13717	-0.0734138	0.941477	1	ENSMUSG00000106285	Gm43574	lncRNA	no
1.61478	0.614329	1.31685	0.466515	0.640847	1	ENSMUSG00000106287	Gm43585	lncRNA	no
39.6896	-0.10577	0.259699	-0.40728	0.683802	1	ENSMUSG00000106288	Gm43593	TEC	no
0.0686478	-0.357886	5.13717	-0.0696661	0.944459	1	ENSMUSG00000106289	Trav23	TR_V_gene	no
9.99607	0.389623	0.504297	0.772607	0.439755	1	ENSMUSG00000106290	Gm43429	TEC	no
25.8786	-0.591947	0.311891	-1.89793	0.0577054	1	ENSMUSG00000106291	1110003F10Rik	TEC	no
1.59433	1.42096	1.24248	1.14365	0.252769	1	ENSMUSG00000106292	Gm43174	TEC	no
0.180238	-0.420813	5.13716	-0.0819154	0.934714	1	ENSMUSG00000106293	Gm42476	lncRNA	no
6.38872	0.631004	0.874201	0.721807	0.470413	1	ENSMUSG00000106294	Gm8539	processed_pseudogene	no
0.462989	-2.19514	2.1136	-1.03858	0.299001	1	ENSMUSG00000106295	Gm42932	processed_pseudogene	no
4.44015	-0.197997	0.724283	-0.27337	0.784569	1	ENSMUSG00000106296	4632404M16Rik	lncRNA	no
5.26775	-0.508896	0.684047	-0.743949	0.456907	1	ENSMUSG00000106300	Gm42765	lncRNA	no
0.108302	0.089376	5.13717	0.0173979	0.986119	1	ENSMUSG00000106301	Gm8365	processed_pseudogene	no
0.0624139	0	5.13717	0	1	1	ENSMUSG00000106302	Mir6902	miRNA	no
34.9322	-0.404652	0.335699	-1.2054	0.228049	1	ENSMUSG00000106304	Gm42518	lncRNA	no
0.342136	0.633494	4.53676	0.139636	0.888948	1	ENSMUSG00000106306	4933401H06Rik	lncRNA	no
1.40057	-0.0507776	1.49637	-0.0339339	0.97293	1	ENSMUSG00000106310	Gm43523	TEC	no
3.79279	-3.60607	1.07686	-3.34871	0.000811898	0.19982	ENSMUSG00000106311	Gm43755	lncRNA	no
0.687444	-0.0633335	1.78553	-0.0354704	0.971705	1	ENSMUSG00000106313	Gm9402	processed_pseudogene	no
156.264	-0.117167	0.207514	-0.564622	0.572331	1	ENSMUSG00000106317	Gm43848	lncRNA	no
0.16579	-0.359317	5.13716	-0.0699447	0.944238	1	ENSMUSG00000106319	Gm33100	lncRNA	no
6.70728	0.394055	0.553048	0.712515	0.476146	1	ENSMUSG00000106320	Gm42992	TEC	no
12.6009	0.0633617	0.421867	0.150194	0.880612	1	ENSMUSG00000106321	Gm43674	lncRNA	no
0.439498	-0.379058	2.43399	-0.155735	0.876242	1	ENSMUSG00000106322	Gm43432	processed_pseudogene	no
0.590784	-1.96031	2.04448	-0.958828	0.337645	1	ENSMUSG00000106327	Ckb-ps2	processed_pseudogene	no
6.77434	0.685581	0.678971	1.00974	0.312622	1	ENSMUSG00000106329	Gm10652	TEC	no
8.40029	-0.705389	0.567176	-1.24369	0.213615	1	ENSMUSG00000106332	Gm43506	TEC	no
41.8828	0.708111	0.536954	1.31875	0.187251	1	ENSMUSG00000106334	Gm43549	lncRNA	no
0.437135	-1.35951	2.64313	-0.514355	0.607004	1	ENSMUSG00000106337	Gm42478	TEC	no
0.810906	0.188532	1.89383	0.0995508	0.920701	1	ENSMUSG00000106339	Gm43489	TEC	no
1.05834	0.372882	1.17363	0.317717	0.7507	1	ENSMUSG00000106341	Gm43330	lncRNA	no
0.540444	-1.7643	2.67044	-0.66068	0.508818	1	ENSMUSG00000106342	Gm42891	lncRNA	no
0.0463969	0	5.13717	0	1	1	ENSMUSG00000106348	Mir1a-2	miRNA	no
1.48456	0.714431	1.19145	0.59963	0.548753	1	ENSMUSG00000106350	Kif19b	protein_coding	no
0.127999	0	5.13714	0	1	1	ENSMUSG00000106351	Gm8896	processed_pseudogene	no
4.33229	0.401159	0.690487	0.580979	0.561255	1	ENSMUSG00000106352	5033403H07Rik	lncRNA	no
0.216663	-0.359017	4.24155	-0.0846431	0.932545	1	ENSMUSG00000106353	Gm43726	processed_pseudogene	no
2.55667	-0.193862	0.970622	-0.19973	0.841692	1	ENSMUSG00000106354	Gm42607	TEC	no
0.152881	28.7853	5.13714	5.60337	2.1023e-08	1.83732e-05	ENSMUSG00000106356	Gm42438	TEC	yes
10.4502	-0.437597	0.519333	-0.842615	0.399444	1	ENSMUSG00000106357	Gm8013	lncRNA	no
0.218682	-0.346674	4.93657	-0.0702257	0.944014	1	ENSMUSG00000106358	Gm7047	processed_pseudogene	no
0.14032	0.118111	5.13716	0.0229915	0.981657	1	ENSMUSG00000106359	4930554G22Rik	TEC	no
3.35294	2.79192	1.13511	2.45959	0.0139094	0.765277	ENSMUSG00000106361	Gm35066	lncRNA	no
1.14255	2.976	1.56548	1.90102	0.0572995	1	ENSMUSG00000106362	Gm47279	miRNA	no
0.282006	0.61176	4.03669	0.15155	0.879542	1	ENSMUSG00000106364	Gm42994	TEC	no
16.7047	-0.263995	0.316699	-0.833583	0.404516	1	ENSMUSG00000106365	Gm43568	lncRNA	no
0.756317	-0.962433	2.50948	-0.38352	0.701335	1	ENSMUSG00000106369	Gm43355	transcribed_unprocessed_pseudogene	no
0.587942	0.939914	2.19367	0.428466	0.668312	1	ENSMUSG00000106371	9530097N15Rik	lncRNA	no
0.145889	1.56501	5.13067	0.30503	0.760343	1	ENSMUSG00000106373	Gm6522	unprocessed_pseudogene	no
1.12711	-0.670788	1.20541	-0.556479	0.577883	1	ENSMUSG00000106374	Gm27680	TEC	no
10.3736	-0.265388	0.529888	-0.500838	0.616485	1	ENSMUSG00000106375	Gm43361	TEC	no
0.478569	-2.03406	2.91479	-0.697843	0.485276	1	ENSMUSG00000106378	Gm42945	lncRNA	no
4361.59	0.0347679	0.158315	0.219611	0.826174	1	ENSMUSG00000106379	Lhfpl3	protein_coding	no
16.1957	-0.0308205	0.391736	-0.0786768	0.93729	1	ENSMUSG00000106380	Gm3519	lncRNA	no
363.572	0.0334209	0.106206	0.31468	0.753004	1	ENSMUSG00000106383	E330034L11Rik	TEC	no
0.223553	0	5.13715	0	1	1	ENSMUSG00000106384	Gm43188	TEC	no
5.68946	0.0547079	0.754331	0.072525	0.942184	1	ENSMUSG00000106385	Gm42943	TEC	no
11.7243	-0.351988	0.513397	-0.685606	0.492961	1	ENSMUSG00000106386	Gm42991	TEC	no
1.52789	0.46065	1.25951	0.365736	0.714562	1	ENSMUSG00000106390	Gm5551	processed_pseudogene	no
13.1754	0.172813	0.365583	0.472704	0.636425	1	ENSMUSG00000106391	Gm42690	TEC	no
0.0561795	0	5.13717	0	1	1	ENSMUSG00000106392	Gm5870	processed_pseudogene	no
0.17413	1.46197	5.13287	0.284826	0.775778	1	ENSMUSG00000106393	Gm43562	lncRNA	no
0.130744	0	5.13717	0	1	1	ENSMUSG00000106394	Gm42698	processed_pseudogene	no
0.464057	-1.38001	2.0532	-0.672124	0.501505	1	ENSMUSG00000106395	Gm42439	lncRNA	no
69.8393	-0.0664622	0.202954	-0.327473	0.74331	1	ENSMUSG00000106396	Gm42902	lncRNA	no
0.105204	-0.847291	5.13717	-0.164934	0.868996	1	ENSMUSG00000106398	Gm43357	lncRNA	no
0.0738289	0	5.13716	0	1	1	ENSMUSG00000106402	Gm17824	processed_pseudogene	no
9.24362	-0.277412	0.55902	-0.496246	0.619721	1	ENSMUSG00000106404	Gm42919	TEC	no
0.260018	-0.334241	3.53382	-0.0945836	0.924646	1	ENSMUSG00000106406	Mir7682	miRNA	no
0.814011	1.89933	5.12001	0.370963	0.710665	1	ENSMUSG00000106407	Gm43439	lncRNA	no
63.3696	0.0889702	0.270702	0.328664	0.742409	1	ENSMUSG00000106408	Gm43321	TEC	no
0.156563	0	5.13716	0	1	1	ENSMUSG00000106409	Mir7092	miRNA	no
143.897	0.475037	0.228539	2.07858	0.0376561	0.967685	ENSMUSG00000106411	Gm42445	TEC	no
1.49799	0.863477	1.74735	0.494165	0.62119	1	ENSMUSG00000106414	Gm43320	TEC	no
11.1999	0.465671	1.40005	0.332611	0.739428	1	ENSMUSG00000106415	Gm42893	lncRNA	no
37.0719	-0.224845	0.226113	-0.994388	0.320034	1	ENSMUSG00000106416	Gm5857	processed_pseudogene	no
0.0953915	0	5.13716	0	1	1	ENSMUSG00000106417	Gm42628	processed_pseudogene	no
0.556482	-1.23743	2.20666	-0.56077	0.574954	1	ENSMUSG00000106419	Gm5550	processed_pseudogene	no
2.13581	-0.329342	0.779703	-0.422393	0.672738	1	ENSMUSG00000106421	Gm9645	processed_pseudogene	no
1.88876	-0.390769	1.04455	-0.374103	0.708328	1	ENSMUSG00000106422	Gm42812	lncRNA	no
0.246043	0	4.78886	0	1	1	ENSMUSG00000106423	Gm42825	lncRNA	no
6.85651	-0.609094	0.565396	-1.07729	0.281352	1	ENSMUSG00000106424	Gm34866	lncRNA	no
0.0536375	0	5.13716	0	1	1	ENSMUSG00000106425	Mir873b	miRNA	no
0.0463969	0	5.13717	0	1	1	ENSMUSG00000106426	Gm36211	lncRNA	no
4.88845	0.564445	0.715434	0.788954	0.430139	1	ENSMUSG00000106427	Gm42820	TEC	no
0.061723	0	5.13717	0	1	1	ENSMUSG00000106428	Gm42667	IG_V_pseudogene	no
0.810476	-1.23614	3.21156	-0.384905	0.700308	1	ENSMUSG00000106429	Gm10685	lncRNA	no
9.93931	0.273378	0.438678	0.623185	0.533163	1	ENSMUSG00000106430	Gm42460	TEC	no
0.513562	-0.875449	1.82079	-0.480807	0.630654	1	ENSMUSG00000106432	Gm43259	lncRNA	no
0.825081	1.05375	2.32731	0.452776	0.65071	1	ENSMUSG00000106433	Gm32102	processed_pseudogene	no
11.7289	0.422159	0.466776	0.904416	0.365775	1	ENSMUSG00000106437	Gm35667	lncRNA	no
9.67248	-0.141289	0.567202	-0.249098	0.803285	1	ENSMUSG00000106438	Gm32051	lncRNA	no
0.3924	-0.420343	2.94163	-0.142895	0.886373	1	ENSMUSG00000106441	Gm42921	lncRNA	no
12.3757	1.68992	0.376757	4.48544	7.27624e-06	0.0034622	ENSMUSG00000106443	Gm42702	lncRNA	yes
3.00404	2.11007	1.10085	1.91676	0.0552684	1	ENSMUSG00000106445	Gm21190	protein_coding	no
36.8136	0.485469	0.272955	1.77857	0.0753108	1	ENSMUSG00000106446	Gm42970	TEC	no
8.62523	1.965	0.909201	2.16124	0.0306771	0.916121	ENSMUSG00000106447	Gm42957	protein_coding	no
10.9256	0.64741	0.442031	1.46462	0.143024	1	ENSMUSG00000106448	Gm43486	TEC	no
0.0800302	-0.362124	5.13717	-0.0704911	0.943803	1	ENSMUSG00000106450	Gm43018	TEC	no
0.190676	-0.32565	4.31629	-0.0754466	0.939859	1	ENSMUSG00000106451	Gm42934	TEC	no
0.237536	-2.16277	5.10921	-0.423308	0.672071	1	ENSMUSG00000106453	Gm9273	processed_pseudogene	no
0.092363	-0.402958	5.13717	-0.0784397	0.937478	1	ENSMUSG00000106454	Gm17775	processed_pseudogene	no
1.29921	-0.279463	1.36732	-0.204387	0.838051	1	ENSMUSG00000106455	Gm5711	processed_pseudogene	no
0.345324	1.55678	5.13201	0.303347	0.761626	1	ENSMUSG00000106456	Gm9678	unprocessed_pseudogene	no
19.1802	0.165689	0.30546	0.542424	0.587526	1	ENSMUSG00000106457	Gm42585	TEC	no
6.73368	-1.17722	0.636796	-1.84867	0.0645056	1	ENSMUSG00000106458	Gm42633	TEC	no
0.217488	0	5.13715	0	1	1	ENSMUSG00000106459	Gm43245	processed_pseudogene	no
0.275484	0.535666	3.52907	0.151787	0.879355	1	ENSMUSG00000106461	Gm20755	lncRNA	no
0.323625	-0.839393	3.44931	-0.243351	0.807733	1	ENSMUSG00000106462	Gm43725	processed_pseudogene	no
3.98659	-0.824037	0.894228	-0.921507	0.356786	1	ENSMUSG00000106463	Mir1291	miRNA	no
197.329	0.177618	0.188935	0.940098	0.347167	1	ENSMUSG00000106464	C130083M11Rik	lncRNA	no
0.147436	-0.938121	5.13108	-0.182831	0.854931	1	ENSMUSG00000106466	Gm40348	lncRNA	no
10.7104	0.141025	0.432867	0.325793	0.744581	1	ENSMUSG00000106467	Gm43395	TEC	no
4.26073	-0.41884	0.864265	-0.48462	0.627946	1	ENSMUSG00000106469	C030015E24Rik	TEC	no
0.0746105	0	5.13717	0	1	1	ENSMUSG00000106471	Mir3107	miRNA	no
0.987643	-1.67312	1.36758	-1.22341	0.221173	1	ENSMUSG00000106472	Gm43111	lncRNA	no
7.11047	0.248813	0.549478	0.452816	0.650681	1	ENSMUSG00000106475	Gm43011	TEC	no
0.113576	1.02716	5.13717	0.199947	0.841522	1	ENSMUSG00000106476	Rpl36-ps9	processed_pseudogene	no
0.0488849	0	5.13717	0	1	1	ENSMUSG00000106477	Gm8874	processed_pseudogene	no
0.371764	-1.27626	3.42659	-0.372457	0.709553	1	ENSMUSG00000106478	Gm36551	lncRNA	no
0.232434	0	5.13714	0	1	1	ENSMUSG00000106479	Mir721	miRNA	no
0.313991	1.60811	4.54218	0.354039	0.72331	1	ENSMUSG00000106483	Gm32736	lncRNA	no
16.7013	-0.146582	0.377088	-0.388721	0.697483	1	ENSMUSG00000106484	Gm17833	processed_pseudogene	no
1.19892	-1.81617	1.46747	-1.23762	0.215856	1	ENSMUSG00000106485	3830422I06Rik	TEC	no
0.0706268	-0.380381	5.13717	-0.074045	0.940975	1	ENSMUSG00000106486	Gm9771	processed_pseudogene	no
0.72046	-1.53886	1.81358	-0.848522	0.396147	1	ENSMUSG00000106490	Gm43283	TEC	no
7.07756	-0.201006	0.550722	-0.364987	0.715121	1	ENSMUSG00000106491	Gm42446	TEC	no
12.2513	-0.454867	0.414733	-1.09677	0.272742	1	ENSMUSG00000106492	Gm29707	lncRNA	no
0.400246	-0.48239	3.30364	-0.146018	0.883907	1	ENSMUSG00000106493	Mir9-1	miRNA	no
0.130458	0.620892	5.13716	0.120863	0.9038	1	ENSMUSG00000106494	Igkv2-107	IG_V_pseudogene	no
41.8783	-0.0975941	0.302385	-0.322748	0.746886	1	ENSMUSG00000106495	Gm42755	TEC	no
0.501979	-1.31888	1.86418	-0.707484	0.479266	1	ENSMUSG00000106497	Gm43195	TEC	no
168.948	-0.0970236	0.187826	-0.516562	0.605462	1	ENSMUSG00000106498	Gm43032	TEC	no
24.1555	0.355067	0.327697	1.08352	0.278577	1	ENSMUSG00000106499	Gm9403	processed_pseudogene	no
2.54788	0.644938	1.21669	0.530074	0.596061	1	ENSMUSG00000106500	Gm42540	TEC	no
2.88048	0.620644	1.08656	0.571199	0.567865	1	ENSMUSG00000106501	Gm42711	lncRNA	no
1.53236	-0.321106	1.5122	-0.212343	0.831839	1	ENSMUSG00000106503	Gm42827	lncRNA	no
0.0842692	0	5.13716	0	1	1	ENSMUSG00000106504	Gm43529	processed_pseudogene	no
0.537005	-1.0524	2.0209	-0.520756	0.602537	1	ENSMUSG00000106505	Gm32693	lncRNA	no
20.9007	-0.472752	0.505811	-0.934642	0.349973	1	ENSMUSG00000106507	Gm43056	lncRNA	no
1.98752	-0.89664	1.12581	-0.796437	0.425778	1	ENSMUSG00000106508	4933425M03Rik	TEC	no
0.372126	-0.801779	2.40987	-0.332706	0.739356	1	ENSMUSG00000106510	Gm18429	processed_pseudogene	no
0.392606	-1.12732	3.37955	-0.33357	0.738704	1	ENSMUSG00000106512	Gm43078	TEC	no
1.05158	1.35888	1.78058	0.763169	0.445363	1	ENSMUSG00000106514	Mir6976	miRNA	no
27.9887	0.130873	0.305356	0.428592	0.66822	1	ENSMUSG00000106515	Gm30382	lncRNA	no
0.234646	0.485924	5.13331	0.0946609	0.924584	1	ENSMUSG00000106516	Gm42441	TEC	no
2.5577	0.0721101	0.967683	0.0745183	0.940598	1	ENSMUSG00000106518	Gm42759	TEC	no
0.268769	0	3.08084	0	1	1	ENSMUSG00000106519	Gm38509	lncRNA	no
0.155476	0	5.13716	0	1	1	ENSMUSG00000106522	Gm42871	lncRNA	no
0.259178	0.579425	4.77093	0.121449	0.903335	1	ENSMUSG00000106524	Gm42706	lncRNA	no
1.02705	1.0198	2.10005	0.485606	0.627247	1	ENSMUSG00000106525	Gm42695	lncRNA	no
0.0749978	-0.34173	5.13716	-0.0665212	0.946963	1	ENSMUSG00000106527	Gm43671	processed_pseudogene	no
8.38391	0.155483	0.53363	0.291369	0.770769	1	ENSMUSG00000106528	Gm42841	TEC	no
4.31573	1.57219	0.861493	1.82496	0.0680072	1	ENSMUSG00000106529	Gm18451	processed_pseudogene	no
0.120859	-0.364048	5.13717	-0.0708654	0.943505	1	ENSMUSG00000106532	Gm5714	processed_pseudogene	no
0.0571371	0	5.13717	0	1	1	ENSMUSG00000106533	Trav3d-2	TR_V_pseudogene	no
118.917	-0.205536	0.203574	-1.00964	0.312668	1	ENSMUSG00000106535	Gm43031	lncRNA	no
18.4676	-0.0282589	0.374493	-0.0754591	0.939849	1	ENSMUSG00000106536	Gm42508	TEC	no
1.04699	2.63108	1.46786	1.79246	0.0730589	1	ENSMUSG00000106537	Gm43502	TEC	no
8.01469	-0.398178	0.592287	-0.672272	0.50141	1	ENSMUSG00000106538	Gm30301	lncRNA	no
3.01474	-0.947759	1.05861	-0.895289	0.370632	1	ENSMUSG00000106539	Gm43670	TEC	no
0.225348	-0.846341	5.13715	-0.164749	0.869141	1	ENSMUSG00000106540	4930590L14Rik	lncRNA	no
0.343168	-1.02849	3.0662	-0.335428	0.737303	1	ENSMUSG00000106541	Gm43246	TEC	no
0.254302	1.3156	4.71034	0.2793	0.780015	1	ENSMUSG00000106542	Gm43410	TEC	no
19.7975	-0.0145475	0.399478	-0.0364163	0.97095	1	ENSMUSG00000106543	Gm43378	lncRNA	no
0.401875	1.06573	5.13714	0.207457	0.835653	1	ENSMUSG00000106545	Gm33952	processed_pseudogene	no
37.662	-0.10256	0.308416	-0.332539	0.739482	1	ENSMUSG00000106547	B230303O12Rik	lncRNA	no
0.216751	-1.3454	4.90123	-0.274502	0.783699	1	ENSMUSG00000106548	Gm43390	processed_pseudogene	no
138.42	0.0564906	0.182862	0.308925	0.757379	1	ENSMUSG00000106549	Gm42653	TEC	no
0.26849	-0.430644	4.06717	-0.105883	0.915675	1	ENSMUSG00000106550	Gm43646	lncRNA	no
0.433862	0	2.99992	0	1	1	ENSMUSG00000106552	Obox4-ps5	unprocessed_pseudogene	no
1.72671	-0.993822	1.36376	-0.728736	0.466163	1	ENSMUSG00000106553	6720482G16Rik	TEC	no
13.7201	-0.0824799	0.496157	-0.166237	0.86797	1	ENSMUSG00000106554	Gm33474	lncRNA	no
0.32591	2.11986	4.43841	0.477618	0.632922	1	ENSMUSG00000106555	Gm2479	lncRNA	no
0.141703	0	5.13715	0	1	1	ENSMUSG00000106557	Gm42442	TEC	no
0.0774491	-0.394076	5.13716	-0.0767108	0.938854	1	ENSMUSG00000106558	Gm5552	processed_pseudogene	no
0.696781	-1.27473	2.39006	-0.533348	0.593793	1	ENSMUSG00000106559	Gm43680	processed_pseudogene	no
0.451237	1.09386	2.58749	0.42275	0.672478	1	ENSMUSG00000106560	Gm43119	TEC	no
0.930695	0.650963	1.46276	0.445024	0.656303	1	ENSMUSG00000106562	Gm5981	processed_pseudogene	no
6.64987	0.137893	0.59065	0.233459	0.815405	1	ENSMUSG00000106565	Gm43582	processed_pseudogene	no
0.463664	-0.678538	2.0582	-0.329675	0.741645	1	ENSMUSG00000106567	2010309G21Rik	lncRNA	no
5.42049	-0.913215	0.637146	-1.43329	0.151775	1	ENSMUSG00000106568	Gm42814	processed_pseudogene	no
1.12769	1.59148	1.33206	1.19475	0.232183	1	ENSMUSG00000106570	C230071H17Rik	TEC	no
0.426692	-1.34164	2.43515	-0.550946	0.581671	1	ENSMUSG00000106572	4933417G07Rik	transcribed_processed_pseudogene	no
4.69953	-0.92961	1.2728	-0.730368	0.465165	1	ENSMUSG00000106574	Gm2451	processed_pseudogene	no
0.227707	-1.51656	5.1286	-0.295706	0.767455	1	ENSMUSG00000106575	Gm42613	TEC	no
0.0816502	0	5.13716	0	1	1	ENSMUSG00000106576	Gm4866	unprocessed_pseudogene	no
4.11743	-0.781099	0.704027	-1.10947	0.267226	1	ENSMUSG00000106577	Gm31026	lncRNA	no
3.20134	-1.20113	1.00193	-1.19882	0.230599	1	ENSMUSG00000106579	Gm42771	TEC	no
0.810718	16.423	2.08134	7.8906	3.00735e-15	1.83981e-11	ENSMUSG00000106580	Mir7231	miRNA	yes
0.110486	0	5.13717	0	1	1	ENSMUSG00000106581	Mir7042	miRNA	no
0.929944	1.61824	2.56296	0.631396	0.527782	1	ENSMUSG00000106582	Obox4-ps24	unprocessed_pseudogene	no
10.6256	0.42876	0.425729	1.00712	0.313878	1	ENSMUSG00000106583	4930447N08Rik	lncRNA	no
0.464837	-0.559222	3.7053	-0.150925	0.880035	1	ENSMUSG00000106585	Gm25053	snoRNA	no
0.465931	-2.97822	2.50512	-1.18885	0.234498	1	ENSMUSG00000106586	1700013M08Rik	lncRNA	no
0.310711	2.98959	5.09467	0.586806	0.557334	1	ENSMUSG00000106588	Gm17590	lncRNA	no
0.266974	0.664619	4.68132	0.141972	0.887102	1	ENSMUSG00000106589	4931419H13Rik	lncRNA	no
14.6515	-0.963439	0.413003	-2.33277	0.0196604	0.83524	ENSMUSG00000106590	Gm42879	TEC	no
0.842128	0.478226	1.75461	0.272555	0.785195	1	ENSMUSG00000106592	Gm43070	unprocessed_pseudogene	no
0.062673	-0.854073	5.13717	-0.166254	0.867957	1	ENSMUSG00000106594	4930432H08Rik	lncRNA	no
3.35263	0.904301	1.08627	0.83248	0.405138	1	ENSMUSG00000106596	Gm42822	TEC	no
0.0925845	0	5.13716	0	1	1	ENSMUSG00000106597	Mir7021	miRNA	no
11.5553	-0.467739	0.425541	-1.09916	0.271698	1	ENSMUSG00000106598	Gm43532	lncRNA	no
0.676126	-2.35499	1.93145	-1.21929	0.222734	1	ENSMUSG00000106600	Mir6915	miRNA	no
0.0453652	0	5.13717	0	1	1	ENSMUSG00000106602	4930405L22Rik	lncRNA	no
11.9882	-0.641985	0.474284	-1.35359	0.175867	1	ENSMUSG00000106603	Gm43509	TEC	no
406.997	0.505412	0.270579	1.86789	0.0617771	1	ENSMUSG00000106604	Gm42535	TEC	no
1.23933	1.16697	1.51067	0.772487	0.439826	1	ENSMUSG00000106607	Gm43178	TEC	no
14.735	-0.579556	0.352456	-1.64434	0.100107	1	ENSMUSG00000106609	Gm43181	TEC	no
0.433257	-2.40391	2.62959	-0.914174	0.360625	1	ENSMUSG00000106610	Gm43103	processed_pseudogene	no
10.0696	0.521936	0.553177	0.943524	0.345413	1	ENSMUSG00000106612	Gm43750	TEC	no
0.399574	3.46936	5.08789	0.681886	0.495311	1	ENSMUSG00000106615	Gm8968	processed_pseudogene	no
0.328755	1.03953	2.49863	0.416039	0.677381	1	ENSMUSG00000106616	Obox4-ps25	unprocessed_pseudogene	no
35.7107	-0.0035399	0.243779	-0.014521	0.988414	1	ENSMUSG00000106617	Gm36266	lncRNA	no
0.216266	1.9859	5.11616	0.388162	0.697896	1	ENSMUSG00000106619	Gm9353	processed_pseudogene	no
0.163897	2.0171	5.1173	0.394172	0.693454	1	ENSMUSG00000106621	Gm42752	TEC	no
0.166356	0.468482	5.13323	0.0912645	0.927282	1	ENSMUSG00000106622	Gm5554	processed_pseudogene	no
3.44342	0.091849	0.70795	0.129739	0.896773	1	ENSMUSG00000106623	Gm43335	TEC	no
1.49433	-2.54887	1.32928	-1.91748	0.0551766	1	ENSMUSG00000106625	Gm43344	TEC	no
19.9782	-0.765746	0.577536	-1.32588	0.184878	1	ENSMUSG00000106627	Gm21680	protein_coding	no
62.8767	0.14854	0.229201	0.648076	0.516936	1	ENSMUSG00000106628	Gm43558	TEC	no
0.0818543	-0.373184	5.13717	-0.0726439	0.94209	1	ENSMUSG00000106629	Gm40155	lncRNA	no
421.291	0.223166	0.218571	1.02102	0.307243	1	ENSMUSG00000106631	Gm42669	protein_coding	no
31.8245	-0.259213	0.279282	-0.928142	0.353334	1	ENSMUSG00000106632	Gm33466	lncRNA	no
249.732	0.148247	0.134964	1.09842	0.272019	1	ENSMUSG00000106634	Gm43042	lncRNA	no
34.1896	-0.531433	0.314037	-1.69226	0.0905964	1	ENSMUSG00000106636	Gm43813	lncRNA	no
18.2196	0.210258	0.353948	0.594038	0.552487	1	ENSMUSG00000106637	Gm42455	TEC	no
3.61342	-0.87127	1.02375	-0.851061	0.394736	1	ENSMUSG00000106641	Gm43534	TEC	no
1.59065	1.06327	0.938136	1.13339	0.257052	1	ENSMUSG00000106643	Gm43422	TEC	no
0.672506	-0.287515	2.71757	-0.105799	0.915742	1	ENSMUSG00000106644	Gm40331	lncRNA	no
4.65094	-0.213353	0.883313	-0.241538	0.809138	1	ENSMUSG00000106646	Gm42483	TEC	no
6.35596	-0.47449	0.70325	-0.67471	0.49986	1	ENSMUSG00000106647	Gm42523	lncRNA	no
6.05116	-0.0785407	0.523524	-0.150023	0.880747	1	ENSMUSG00000106648	Gm43176	TEC	no
6.33158	0.673633	0.582743	1.15597	0.247693	1	ENSMUSG00000106650	Gm43404	TEC	no
23.9848	-0.482106	0.316593	-1.52279	0.127811	1	ENSMUSG00000106651	Gm42608	TEC	no
1.46342	-0.3105	1.47713	-0.210205	0.833507	1	ENSMUSG00000106654	Gm2623	processed_pseudogene	no
0.269631	-1.66474	4.04181	-0.41188	0.680427	1	ENSMUSG00000106656	Gm42750	lncRNA	no
0.0754603	0	5.13717	0	1	1	ENSMUSG00000106658	Gm36548	lncRNA	no
0.112247	-0.846107	5.13485	-0.164777	0.869119	1	ENSMUSG00000106659	Gm42161	lncRNA	no
50.1495	0.101679	0.22034	0.461465	0.644465	1	ENSMUSG00000106662	Gm43034	TEC	no
1.79431	-0.282653	1.64134	-0.172208	0.863274	1	ENSMUSG00000106664	Gm17936	processed_pseudogene	no
41.7397	-0.20414	0.293923	-0.694534	0.487347	1	ENSMUSG00000106665	Gm43389	TEC	no
37.8619	-0.264022	0.281865	-0.9367	0.348913	1	ENSMUSG00000106671	Gm42900	TEC	no
0.386551	0	3.35729	0	1	1	ENSMUSG00000106673	Gm43374	TEC	no
2.26918	-2.25194	1.10108	-2.0452	0.0408349	0.988612	ENSMUSG00000106674	Gm20005	lncRNA	no
8.44183	0.289585	0.550065	0.526457	0.598571	1	ENSMUSG00000106676	Gm42895	TEC	no
52.0543	0.314613	0.198842	1.58223	0.113598	1	ENSMUSG00000106678	Gm43457	TEC	no
0.207038	0.539173	4.25336	0.126764	0.899127	1	ENSMUSG00000106679	Gm42524	lncRNA	no
10.9247	0.087876	0.459803	0.191116	0.848434	1	ENSMUSG00000106680	Gm43852	TEC	no
0.518585	1.08202	2.91684	0.370956	0.71067	1	ENSMUSG00000106681	Gm43004	TEC	no
21.0953	0.514573	0.360592	1.42702	0.153574	1	ENSMUSG00000106682	Gm42648	TEC	no
78.2899	0.0538434	0.274681	0.196022	0.844593	1	ENSMUSG00000106683	Gm43263	lncRNA	no
75.2359	-0.350137	0.231519	-1.51234	0.130446	1	ENSMUSG00000106688	Gm42851	lncRNA	no
0.0463969	0	5.13717	0	1	1	ENSMUSG00000106689	Gm18345	processed_pseudogene	no
17.9226	0.50837	0.367637	1.38281	0.166725	1	ENSMUSG00000106691	2700029L08Rik	TEC	no
7.53567	-0.677303	0.801439	-0.845109	0.39805	1	ENSMUSG00000106692	Gm36447	lncRNA	no
43.8232	0.206052	0.234468	0.878806	0.379506	1	ENSMUSG00000106694	Gm42894	TEC	no
15.3185	0.10946	0.388712	0.281596	0.778253	1	ENSMUSG00000106696	Gm42729	TEC	no
0.166873	-0.371778	5.13717	-0.0723703	0.942307	1	ENSMUSG00000106698	Gm43599	lncRNA	no
0.226412	-0.362178	4.92776	-0.0734975	0.94141	1	ENSMUSG00000106703	Vmn2r-ps26	unprocessed_pseudogene	no
0.047788	0	5.13717	0	1	1	ENSMUSG00000106704	Gm42799	processed_pseudogene	no
82.8195	0.456502	0.46981	0.971673	0.331213	1	ENSMUSG00000106706	C530043K16Rik	TEC	no
4.11721	0.579966	0.982954	0.590024	0.555174	1	ENSMUSG00000106707	Gm43748	TEC	no
1.30326	0.0865354	1.26135	0.0686054	0.945304	1	ENSMUSG00000106709	Gm30270	lncRNA	no
4.77342	0.472269	0.700387	0.674297	0.500122	1	ENSMUSG00000106710	Gm43166	lncRNA	no
1.02869	1.14534	1.57625	0.726627	0.467455	1	ENSMUSG00000106713	Gm42645	TEC	no
202.683	-0.344531	0.151173	-2.27904	0.0226644	0.872415	ENSMUSG00000106714	Gm42546	TEC	no
20.9952	-1.07693	1.50006	-0.717921	0.472806	1	ENSMUSG00000106715	Tmem265	protein_coding	no
28.483	-0.329574	0.261441	-1.2606	0.207451	1	ENSMUSG00000106717	Gm42798	TEC	no
2.21895	-0.194871	1.10683	-0.176062	0.860245	1	ENSMUSG00000106718	Gm20052	lncRNA	no
3.19864	-0.763587	0.978048	-0.780725	0.434964	1	ENSMUSG00000106719	Gm42556	lncRNA	no
3.56085	1.02806	0.859822	1.19566	0.231828	1	ENSMUSG00000106720	Gm43795	TEC	no
0.0764589	0	5.13716	0	1	1	ENSMUSG00000106721	Gm5442	processed_pseudogene	no
32.7112	0.0179833	0.274754	0.0654522	0.947814	1	ENSMUSG00000106725	Gm43363	TEC	no
0.177159	-0.296366	5.13714	-0.0576909	0.953995	1	ENSMUSG00000106729	Gm43165	TEC	no
1.79732	1.04162	1.43671	0.725007	0.468448	1	ENSMUSG00000106732	Gm43792	TEC	no
4.11705	1.78952	0.863087	2.07339	0.038136	0.968342	ENSMUSG00000106733	Gm36186	lncRNA	no
138.992	-0.210434	0.169687	-1.24013	0.214927	1	ENSMUSG00000106734	Gm20559	lncRNA	no
2.76267	-2.55032	1.13163	-2.25367	0.0242167	0.884218	ENSMUSG00000106735	A330058E17Rik	TEC	no
1.04884	0.963318	1.39247	0.691805	0.48906	1	ENSMUSG00000106736	Gm42573	processed_pseudogene	no
0.549669	-2.28634	1.77597	-1.28737	0.197965	1	ENSMUSG00000106737	Gm42962	lncRNA	no
5.88021	-0.214785	0.592153	-0.362718	0.716815	1	ENSMUSG00000106738	Gm5	lncRNA	no
0.289001	0	4.59371	0	1	1	ENSMUSG00000106739	Gm43499	TEC	no
0.0594555	0.585686	5.13717	0.11401	0.90923	1	ENSMUSG00000106740	Gm21221	lncRNA	no
1.32158	2.14636	1.4067	1.52581	0.127058	1	ENSMUSG00000106741	4930513D17Rik	lncRNA	no
295.805	0.143651	0.135202	1.06249	0.288012	1	ENSMUSG00000106743	Gm42847	TEC	no
0.080796	0	5.13717	0	1	1	ENSMUSG00000106745	Gm43342	lncRNA	no
120.674	-0.0676311	0.255823	-0.264367	0.791497	1	ENSMUSG00000106746	2900064F13Rik	TEC	no
4.39933	0.939424	0.832444	1.12851	0.259103	1	ENSMUSG00000106747	Gm43025	TEC	no
1.37671	-1.25572	1.54355	-0.813526	0.415917	1	ENSMUSG00000106749	Gm43281	TEC	no
1.02226	-0.464298	1.39862	-0.331968	0.739913	1	ENSMUSG00000106750	Gm43151	lncRNA	no
27.7869	0.0536053	0.327129	0.163866	0.869837	1	ENSMUSG00000106751	Gm42467	TEC	no
1.04729	1.53619	1.26687	1.21259	0.225287	1	ENSMUSG00000106752	Gm3348	processed_pseudogene	no
5.52863	-0.0264065	0.670423	-0.0393878	0.968581	1	ENSMUSG00000106753	Gm43230	TEC	no
0.685312	2.87272	2.12059	1.35468	0.175521	1	ENSMUSG00000106755	Tpi-rs11	processed_pseudogene	no
6.35349	-1.40482	0.657762	-2.13576	0.0326993	0.934269	ENSMUSG00000106757	Gm43482	TEC	no
16.4393	-0.220371	0.316367	-0.696569	0.486073	1	ENSMUSG00000106758	Gm42731	TEC	no
0.268972	0	5.13713	0	1	1	ENSMUSG00000106759		unprocessed_pseudogene	no
0.464509	-0.464113	2.67853	-0.173271	0.862438	1	ENSMUSG00000106760	Gm42802	lncRNA	no
0.415169	-0.875418	2.666	-0.328363	0.742637	1	ENSMUSG00000106764	Gm42529	lncRNA	no
2.03159	1.48958	1.17694	1.26564	0.205643	1	ENSMUSG00000106766	4933424N20Rik	TEC	no
29.0898	-0.145312	0.238269	-0.609868	0.54195	1	ENSMUSG00000106767	Gm42727	TEC	no
0.0421986	0	5.13717	0	1	1	ENSMUSG00000106768	4930480C01Rik	TEC	no
0.070752	-0.381374	5.13717	-0.0742382	0.940821	1	ENSMUSG00000106771	Gm43459	processed_pseudogene	no
8.10998	0.107394	0.929101	0.115589	0.907978	1	ENSMUSG00000106772	Gm43794	TEC	no
1.92254	0.596105	1.04141	0.572402	0.56705	1	ENSMUSG00000106773	Gm43799	TEC	no
188.138	0.106523	0.218165	0.488269	0.625359	1	ENSMUSG00000106775	C130093G08Rik	TEC	no
21.6518	0.195529	0.349114	0.560073	0.57543	1	ENSMUSG00000106777	Gm43150	lncRNA	no
0.165644	0	5.13715	0	1	1	ENSMUSG00000106779	Gm8579	lncRNA	no
5.17282	-0.75394	0.694295	-1.08591	0.27752	1	ENSMUSG00000106783	Chaer1	lncRNA	no
0.205572	1.43031	4.27584	0.334509	0.737996	1	ENSMUSG00000106784	Gm43309	processed_pseudogene	no
0.0883785	0	5.13716	0	1	1	ENSMUSG00000106785	Gm42713	TEC	no
0.138658	0	5.13716	0	1	1	ENSMUSG00000106786	Gm42781	TEC	no
55.899	0.20249	0.213785	0.947166	0.343554	1	ENSMUSG00000106791	4930553P18Rik	lncRNA	no
0.0625513	1.05182	5.13717	0.204747	0.837769	1	ENSMUSG00000106794	Gm40293	lncRNA	no
7.83512	-0.145372	0.693811	-0.209526	0.834037	1	ENSMUSG00000106795	Gm43050	lncRNA	no
93.9205	0.0361974	0.828353	0.0436981	0.965145	1	ENSMUSG00000106797	Gm42936	lncRNA	no
1.97307	0.798054	1.21355	0.657621	0.510782	1	ENSMUSG00000106798	Gm43275	TEC	no
0.722134	-0.131155	1.95687	-0.0670228	0.946564	1	ENSMUSG00000106799	Gm20756	lncRNA	no
2.5664	0.0922388	1.13549	0.0812324	0.935257	1	ENSMUSG00000106800	1700030N18Rik	TEC	no
12.3987	0.269913	0.356712	0.75667	0.449248	1	ENSMUSG00000106802	Gm42885	TEC	no
0.126511	1.08552	5.13716	0.211307	0.832647	1	ENSMUSG00000106803	Gm8930	processed_pseudogene	no
1.739	0.878512	1.09818	0.79997	0.423728	1	ENSMUSG00000106806	Gm17906	processed_pseudogene	no
10.5745	0.541181	0.440152	1.22953	0.218872	1	ENSMUSG00000106807	Gm10441	lncRNA	no
0.263629	-0.832191	5.13715	-0.161995	0.87131	1	ENSMUSG00000106808	Gm42745	lncRNA	no
1.05847	0.234188	1.39293	0.168126	0.866484	1	ENSMUSG00000106812	Gm28563	lncRNA	no
1.30785	1.56427	1.52476	1.02591	0.304932	1	ENSMUSG00000106813	Gm7181	processed_pseudogene	no
2.09629	-3.60432	1.13875	-3.16515	0.00155002	0.306772	ENSMUSG00000106815	Gm43658	TEC	no
13.9173	-0.707552	0.403813	-1.75218	0.0797429	1	ENSMUSG00000106818	Gm43790	TEC	no
124.763	0.322933	0.29305	1.10197	0.270473	1	ENSMUSG00000106819	Gm43498	processed_pseudogene	no
11.8698	0.837918	0.538452	1.55616	0.11967	1	ENSMUSG00000106820	D5Ertd605e	lncRNA	no
0.554362	2.64439	2.2047	1.19944	0.230358	1	ENSMUSG00000106822	Gm43533	TEC	no
907.081	0.826022	0.213954	3.86074	0.000113045	0.0384209	ENSMUSG00000041828	Abca8a	protein_coding	yes
49.7301	-0.291638	0.221787	-1.31494	0.188528	1	ENSMUSG00000106825	2510016D11Rik	TEC	no
38.9385	-0.0964498	0.266218	-0.362297	0.71713	1	ENSMUSG00000106826	Gm42583	TEC	no
0.300401	0.562193	3.95818	0.142033	0.887054	1	ENSMUSG00000106827	Gm7556	processed_pseudogene	no
0.0918419	-0.829183	5.13717	-0.161409	0.871771	1	ENSMUSG00000106828	Gm34648	lncRNA	no
1009.37	0.0396216	0.181757	0.217992	0.827435	1	ENSMUSG00000106831	Ube2n-ps1	processed_pseudogene	no
17.6107	-0.679607	0.398123	-1.70703	0.0878171	1	ENSMUSG00000106832	Gm42632	TEC	no
0.220867	0	4.94421	0	1	1	ENSMUSG00000106833	Gm42739	processed_pseudogene	no
0.829353	-1.26992	1.49117	-0.851631	0.394419	1	ENSMUSG00000106834	Gm10459	TEC	no
14.4751	0.102871	0.337325	0.304961	0.760396	1	ENSMUSG00000106837	D630030B08Rik	TEC	no
0.199424	0	5.13714	0	1	1	ENSMUSG00000106838	1810017P11Rik	TEC	no
1.55546	-0.0935359	1.1452	-0.0816766	0.934904	1	ENSMUSG00000106839	Gm43497	TEC	no
69.2952	0.677071	0.298822	2.26581	0.0234633	0.879131	ENSMUSG00000106840	Gm42790	TEC	no
48.3996	0.128399	0.256273	0.501024	0.616354	1	ENSMUSG00000106841	Gm42656	TEC	no
0.451586	1.81786	1.98051	0.917875	0.358684	1	ENSMUSG00000106843	Gm42458	TEC	no
0.40818	1.69715	3.7156	0.456763	0.647841	1	ENSMUSG00000106845	Gm43156	lncRNA	no
16830.5	-0.0146451	0.0712249	-0.205617	0.83709	1	ENSMUSG00000106847	Peg13	lncRNA	no
0.179979	-0.323025	5.13715	-0.0628802	0.949862	1	ENSMUSG00000106849	Gm43418	TEC	no
0.952903	0.820688	1.28081	0.640756	0.521681	1	ENSMUSG00000106851	4930421C12Rik	TEC	no
0.0539198	0.598664	5.13717	0.116536	0.907228	1	ENSMUSG00000106854	Gm42850	unprocessed_pseudogene	no
5.79987	0.262245	0.663692	0.39513	0.692747	1	ENSMUSG00000106855	5330437M03Rik	TEC	no
0.775927	1.57789	1.6518	0.955255	0.339449	1	ENSMUSG00000106856	Gm43761	TEC	no
24.2949	-0.0298608	0.347589	-0.0859081	0.931539	1	ENSMUSG00000106858	Gm43844	TEC	no
1.33594	-0.58287	1.51992	-0.383487	0.701358	1	ENSMUSG00000106859	Gm42737	TEC	no
2.63294	0.195963	1.01419	0.193221	0.846786	1	ENSMUSG00000106860	1700008H02Rik	TEC	no
2.01097	2.36219	1.31643	1.79439	0.0727507	1	ENSMUSG00000106862	Gm42811	TEC	no
0.228435	-0.388817	4.88781	-0.0795482	0.936597	1	ENSMUSG00000106863	Gm42109	lncRNA	no
2147.8	-0.0669886	0.113126	-0.592158	0.553745	1	ENSMUSG00000106864	Gtf3c2	protein_coding	no
0.0434956	0	5.13717	0	1	1	ENSMUSG00000106865	4930519E07Rik	TEC	no
0.25102	0.609024	4.78713	0.127221	0.898765	1	ENSMUSG00000106866	Gm43659	processed_pseudogene	no
7.99617	-0.380498	0.524445	-0.725525	0.46813	1	ENSMUSG00000106867	Gm43800	TEC	no
0.635635	0.103256	2.60231	0.0396784	0.96835	1	ENSMUSG00000106868	Gm19798	processed_pseudogene	no
0.0854574	1.07582	5.13717	0.209419	0.834121	1	ENSMUSG00000106869	Gm42473	TEC	no
123.732	-0.0741106	0.178891	-0.414278	0.67867	1	ENSMUSG00000106870	Gm43681	TEC	no
2.8217	0.459664	0.721208	0.637352	0.523895	1	ENSMUSG00000106871	Gm3289	lncRNA	no
0.0564968	0	5.13717	0	1	1	ENSMUSG00000106873	BC049739	lncRNA	no
1808.07	0.0648289	0.0790448	0.820155	0.412128	1	ENSMUSG00000106874	Gm20186	lncRNA	no
9.83048	-0.261678	0.649903	-0.402642	0.687211	1	ENSMUSG00000106875	Gm43093	TEC	no
3.9881	0.335245	0.784863	0.427139	0.669278	1	ENSMUSG00000106879	Gm2566	processed_pseudogene	no
0.112095	0	5.13717	0	1	1	ENSMUSG00000106880	4930425K10Rik	lncRNA	no
0.809957	0.0663281	1.51305	0.0438374	0.965034	1	ENSMUSG00000106883	Gm34091	processed_pseudogene	no
0.280453	-1.3933	5.12869	-0.271667	0.785878	1	ENSMUSG00000106884	Gm20156	processed_pseudogene	no
0.649886	1.18148	1.98308	0.59578	0.551322	1	ENSMUSG00000106885	Eif3s6-ps4	processed_pseudogene	no
44.2774	0.0763016	0.314822	0.242364	0.808498	1	ENSMUSG00000106887	A930005G22Rik	TEC	no
7.56941	-0.125711	0.588801	-0.213503	0.830934	1	ENSMUSG00000106888	Gm42848	lncRNA	no
0.0751013	0	5.13717	0	1	1	ENSMUSG00000106889	Gm7463	processed_pseudogene	no
68.6043	-0.190889	0.176276	-1.0829	0.278851	1	ENSMUSG00000106891	Gm43460	TEC	no
70.341	-0.0614925	0.625688	-0.0982798	0.92171	1	ENSMUSG00000106892	Gm42791	lncRNA	no
0.309943	-0.835105	2.73233	-0.305639	0.75988	1	ENSMUSG00000106894	Gm17130	lncRNA	no
0.462591	0.289145	2.64031	0.109512	0.912797	1	ENSMUSG00000106895	Gm4754	processed_pseudogene	no
70.8974	-0.166469	0.232309	-0.716586	0.473629	1	ENSMUSG00000106896	G630022F23Rik	TEC	no
37.0805	1.25126	0.425245	2.94243	0.00325645	0.457227	ENSMUSG00000106897	Gm43027	TEC	no
0.431466	-0.913673	3.30624	-0.276348	0.782281	1	ENSMUSG00000106898	Gm43125	processed_pseudogene	no
0.0476958	0	5.13716	0	1	1	ENSMUSG00000106899	1700013A02Rik	TEC	no
22.6768	-0.780004	0.344227	-2.26596	0.0234539	0.879131	ENSMUSG00000106904	Gm43029	TEC	no
146.34	-0.123557	0.185225	-0.667066	0.50473	1	ENSMUSG00000106905	Gm42741	TEC	no
0.6054	2.54415	2.43442	1.04507	0.295989	1	ENSMUSG00000106906	Gm34728	lncRNA	no
3.31928	-0.558937	1.09234	-0.511686	0.608871	1	ENSMUSG00000106909	Gm43122	lncRNA	no
0.154359	-0.388874	5.13717	-0.0756982	0.939659	1	ENSMUSG00000106910	Gm16273	processed_pseudogene	no
0.0694712	-0.350427	5.13717	-0.0682141	0.945615	1	ENSMUSG00000106912	Gm43785	TEC	no
0.158204	1.57036	5.13026	0.306098	0.75953	1	ENSMUSG00000106913	9430007M09Rik	TEC	no
0.434535	-1.40111	3.31091	-0.423181	0.672163	1	ENSMUSG00000106914	Gm42854	lncRNA	no
5.60155	-0.0257925	0.636738	-0.0405073	0.967689	1	ENSMUSG00000106915	Gm42655	TEC	no
3.01377	-0.70495	1.19765	-0.58861	0.556123	1	ENSMUSG00000106917	Gm7832	processed_pseudogene	no
749.647	0.0703711	0.0989044	0.711506	0.476771	1	ENSMUSG00000106918	Mrpl33	protein_coding	no
313.366	0.115175	0.141614	0.813306	0.416043	1	ENSMUSG00000106924	Gm42857	processed_pseudogene	no
0.170618	0	5.13714	0	1	1	ENSMUSG00000106925	Gm20072	processed_pseudogene	no
1.88887	0.616824	0.892361	0.691227	0.489423	1	ENSMUSG00000106926	Rpl7-ps7	processed_pseudogene	no
18.6038	-0.464715	0.390332	-1.19056	0.233826	1	ENSMUSG00000106927	Gm43598	lncRNA	no
53.0085	-0.317134	0.2544	-1.2466	0.212546	1	ENSMUSG00000106928	Gm43860	TEC	no
0.820304	0.341662	1.31674	0.259476	0.795268	1	ENSMUSG00000106930	Gm6450	processed_pseudogene	no
9.83681	-0.50617	0.635822	-0.796088	0.425981	1	ENSMUSG00000106933	Gm43621	TEC	no
0.939505	2.35032	2.23094	1.05351	0.292108	1	ENSMUSG00000106934	Gm42506	TEC	no
0.292526	1.23101	4.58697	0.268372	0.788413	1	ENSMUSG00000106936	Gm7554	processed_pseudogene	no
0.0453556	0	5.13717	0	1	1	ENSMUSG00000106938	Gm31314	lncRNA	no
2.93523	0.99111	0.886315	1.11824	0.263466	1	ENSMUSG00000106940	Gm42930	TEC	no
101.3	-0.000688218	0.179274	-0.00383891	0.996937	1	ENSMUSG00000106943	Dancr	lncRNA	no
188.324	0.194512	0.203294	0.956802	0.338667	1	ENSMUSG00000106944	Gm43843	TEC	no
0.106528	-0.345746	5.13717	-0.0673028	0.946341	1	ENSMUSG00000106945	Gm42961	processed_pseudogene	no
3.80853	-0.10779	0.932841	-0.11555	0.908009	1	ENSMUSG00000106946	Gm42856	TEC	no
0.608024	1.79696	2.41679	0.743532	0.45716	1	ENSMUSG00000106947	1700025A08Rik	TEC	no
294.84	0.100378	0.173685	0.57793	0.563311	1	ENSMUSG00000106948	Gm42785	processed_pseudogene	no
0.357558	1.59828	2.70373	0.591138	0.554428	1	ENSMUSG00000106950	4930478M09Rik	TEC	no
183.528	0.188202	0.151839	1.23948	0.215167	1	ENSMUSG00000106951	5930430L01Rik	lncRNA	no
0.0783114	-0.339162	5.13717	-0.0660212	0.947361	1	ENSMUSG00000106955	Gm42960	processed_pseudogene	no
0.0509726	0	5.13716	0	1	1	ENSMUSG00000106958	Gm35960	processed_pseudogene	no
12.9147	0.947217	0.441441	2.14574	0.031894	0.92649	ENSMUSG00000106959	Gm42548	TEC	no
15.7274	0.20819	0.37407	0.556555	0.577832	1	ENSMUSG00000106961	Gm43128	TEC	no
31.8459	-0.00201097	0.382864	-0.00525244	0.995809	1	ENSMUSG00000106962	Gm43633	TEC	no
2.60669	1.10461	1.29862	0.850601	0.394991	1	ENSMUSG00000106963	Gm8675	processed_pseudogene	no
40.2564	0.129822	0.314562	0.412708	0.67982	1	ENSMUSG00000106965	Gm18290	processed_pseudogene	no
4.52795	0.0922393	0.810656	0.113783	0.909409	1	ENSMUSG00000106967	Gm42477	lncRNA	no
3.63289	-0.848864	0.712962	-1.19062	0.233804	1	ENSMUSG00000106968	C78283	lncRNA	no
0.532636	0.389238	2.3892	0.162916	0.870585	1	ENSMUSG00000106969	Gm42882	lncRNA	no
0.0492575	0	5.13717	0	1	1	ENSMUSG00000106970	Gm43377	TEC	no
0.202012	-0.850306	5.02178	-0.169324	0.865542	1	ENSMUSG00000106973	Gm43415	TEC	no
0.138527	1.09102	5.13717	0.212377	0.831813	1	ENSMUSG00000106974	Vmn1r-ps5	processed_pseudogene	no
0.563874	-0.0766606	2.12332	-0.0361041	0.971199	1	ENSMUSG00000106976	Gm42963	TEC	no
141.215	0.13622	0.164207	0.829561	0.406787	1	ENSMUSG00000106978	N4bp2os	lncRNA	no
89.4611	-0.0541073	0.154975	-0.349136	0.726987	1	ENSMUSG00000106980	Gm43690	lncRNA	no
517.345	-0.0212474	0.0997968	-0.212907	0.8314	1	ENSMUSG00000106981	Gm45495	lncRNA	no
0.248891	0.627423	4.77804	0.131314	0.895527	1	ENSMUSG00000106982	Gm42665	processed_pseudogene	no
0.562215	-0.0815908	2.53804	-0.0321471	0.974355	1	ENSMUSG00000106985	Gm42761	lncRNA	no
227.763	0.0292099	0.11859	0.24631	0.805442	1	ENSMUSG00000106986	Gm42887	TEC	no
2.0033	0.0814437	1.49873	0.0543416	0.956663	1	ENSMUSG00000106988	Tsg101-ps	processed_pseudogene	no
579.745	0.126933	0.136749	0.928223	0.353292	1	ENSMUSG00000106990	Gm42547	TEC	no
4.56263	-0.139906	0.698862	-0.200191	0.841331	1	ENSMUSG00000106991	Gm43399	TEC	no
3.52755	0.00435856	0.927726	0.00469811	0.996251	1	ENSMUSG00000106992	Gm43167	TEC	no
4.79574	-0.0466273	0.757352	-0.0615662	0.950908	1	ENSMUSG00000106993	Gm43417	TEC	no
2.40052	-1.43661	1.15005	-1.24917	0.211601	1	ENSMUSG00000106994	Gm10829	TEC	no
31.5965	-0.0657919	0.280019	-0.234955	0.814243	1	ENSMUSG00000106995	Gm33167	TEC	no
0.666096	1.45269	2.36739	0.613626	0.539462	1	ENSMUSG00000106996	Gm31049	unprocessed_pseudogene	no
0.254257	0.11662	3.14332	0.0371008	0.970405	1	ENSMUSG00000106999	Gm42734	TEC	no
162.723	-0.316273	0.18589	-1.70139	0.0888692	1	ENSMUSG00000107000	Gm43481	TEC	no
733.789	0.022989	0.090234	0.254772	0.7989	1	ENSMUSG00000107002	0610012G03Rik	protein_coding	no
18.4789	0.395415	0.428407	0.922989	0.356013	1	ENSMUSG00000107005	9030607J07Rik	TEC	no
1.85664	0.427854	1.09493	0.390758	0.695976	1	ENSMUSG00000107006	Gm5553	processed_pseudogene	no
85.4743	-0.780273	0.321822	-2.42455	0.0153276	0.783278	ENSMUSG00000107008	Gm2762	lncRNA	no
0.748798	-0.343756	1.67915	-0.20472	0.837791	1	ENSMUSG00000107009	6720475M21Rik	TEC	no
0.854586	-0.139069	1.59891	-0.0869771	0.93069	1	ENSMUSG00000107010	Gm43293	lncRNA	no
0.663375	3.4001	5.08816	0.668237	0.503982	1	ENSMUSG00000107011	Gm42906	protein_coding	no
7.61604	0.170399	0.500419	0.340512	0.733471	1	ENSMUSG00000107012	4930528J11Rik	TEC	no
7.87097	0.493023	0.449812	1.09607	0.27305	1	ENSMUSG00000107015	2900076G11Rik	TEC	no
9.04323	0.0401183	0.518373	0.0773929	0.938311	1	ENSMUSG00000107017	Gm43196	TEC	no
1.09338	-4.21643	5.07901	-0.830167	0.406444	1	ENSMUSG00000107018	Gm43694	TEC	no
146.849	-0.236136	0.151792	-1.55565	0.119792	1	ENSMUSG00000107019	Gm43682	TEC	no
0.941681	1.50896	1.62211	0.930248	0.352243	1	ENSMUSG00000107020	Gm6051	processed_pseudogene	no
52.6067	0.256966	0.258617	0.993615	0.32041	1	ENSMUSG00000107021	Gm42853	TEC	no
1.87325	0.770225	1.26124	0.610689	0.541406	1	ENSMUSG00000107022	Gm36669	lncRNA	no
946.381	0.334874	0.177949	1.88185	0.0598566	1	ENSMUSG00000107023	Gm42715	protein_coding	no
0.210103	-0.866118	4.24833	-0.203872	0.838453	1	ENSMUSG00000107026	Gm7504	processed_pseudogene	no
0.130487	0	5.13716	0	1	1	ENSMUSG00000107028	Gm5043	processed_pseudogene	no
31.9183	0.517535	0.387014	1.33725	0.181141	1	ENSMUSG00000107029	Gm43123	TEC	no
0.100849	-0.39176	5.13717	-0.0762599	0.939212	1	ENSMUSG00000107030	Gm5291	processed_pseudogene	no
0.122645	0	5.13716	0	1	1	ENSMUSG00000107032	Gm5301	processed_pseudogene	no
1.38003	0.777286	1.30752	0.594472	0.552196	1	ENSMUSG00000107033	Gm43553	TEC	no
0.125346	-1.85006	5.11712	-0.361542	0.717694	1	ENSMUSG00000107034	Gm19060	processed_pseudogene	no
0.320601	0.813475	3.42105	0.237785	0.812048	1	ENSMUSG00000107035	Ybx1-ps2	processed_pseudogene	no
1.45833	1.03609	1.27933	0.809866	0.418017	1	ENSMUSG00000107037	Gm29793	processed_pseudogene	no
0.268264	0	5.13715	0	1	1	ENSMUSG00000107040	Gm43791	lncRNA	no
20.5453	0.0925858	0.341651	0.270995	0.786395	1	ENSMUSG00000107041	Gm42735	TEC	no
5.95428	1.20602	0.620231	1.94447	0.051839	1	ENSMUSG00000107042	4921513H07Rik	TEC	no
64.1779	0.0658483	0.248923	0.264533	0.791369	1	ENSMUSG00000107043	Gm42849	lncRNA	no
16.2178	0.251806	0.348699	0.722131	0.470214	1	ENSMUSG00000107045	Gm43636	TEC	no
0.0641014	0	5.13717	0	1	1	ENSMUSG00000107047	Gm43298	lncRNA	no
2.32141	1.21352	1.23226	0.984788	0.324728	1	ENSMUSG00000107048	Gm43807	lncRNA	no
1.13873	-2.67257	1.65378	-1.61604	0.106085	1	ENSMUSG00000107049	Gm43771	TEC	no
32.8992	0.191833	0.388257	0.494086	0.621245	1	ENSMUSG00000107050	C030017G13Rik	TEC	no
0.062673	-0.854073	5.13717	-0.166254	0.867957	1	ENSMUSG00000107053	1700021F13Rik	lncRNA	no
1.41248	0.0577413	1.51408	0.0381364	0.969579	1	ENSMUSG00000107054	C730045M19Rik	TEC	no
1.36444	-1.75923	1.12008	-1.57063	0.116268	1	ENSMUSG00000107058	Gm42545	TEC	no
0.0923529	0	5.13717	0	1	1	ENSMUSG00000107059	Gm43629	processed_pseudogene	no
11.7703	0.411756	0.528353	0.77932	0.435791	1	ENSMUSG00000107060	Gm38901	lncRNA	no
2.38155	-0.359303	1.1218	-0.320292	0.748747	1	ENSMUSG00000107061	Gm19590	lncRNA	no
23.8766	-0.0127108	1.08177	-0.01175	0.990625	1	ENSMUSG00000107062	Gm43580	processed_pseudogene	no
1.318	-0.165574	1.20929	-0.136918	0.891096	1	ENSMUSG00000107063	Gm38554	lncRNA	no
0.836568	1.3623	1.83988	0.74043	0.459039	1	ENSMUSG00000107065	Gm43155	processed_pseudogene	no
1.83348	0	2.08633	0	1	1	ENSMUSG00000107066	Gm4482	processed_pseudogene	no
1.25313	0.6808	1.30766	0.520624	0.602629	1	ENSMUSG00000107067	Gm42581	processed_pseudogene	no
1249.87	-0.155499	0.149998	-1.03667	0.299889	1	ENSMUSG00000107068	Gm42742	protein_coding	no
0.0625513	1.05182	5.13717	0.204747	0.837769	1	ENSMUSG00000107069	Gm43772	transcribed_processed_pseudogene	no
1.49001	2.74944	1.36569	2.01322	0.0440915	0.991287	ENSMUSG00000107070	Gm35191	lncRNA	no
5.83132	-0.389598	0.784179	-0.496823	0.619314	1	ENSMUSG00000107071	Gm42420	protein_coding	no
0.233531	2.69173	5.10115	0.527672	0.597727	1	ENSMUSG00000107072	Gm43090	processed_pseudogene	no
0.209214	0	5.13716	0	1	1	ENSMUSG00000107075	Gm43068	TEC	no
1.29196	-0.706318	1.42274	-0.496451	0.619576	1	ENSMUSG00000107076	Gm43480	lncRNA	no
0.604384	0.001266	2.40903	0.000525523	0.999581	1	ENSMUSG00000107079	Gm35648	processed_pseudogene	no
0.0939392	-0.819669	5.13717	-0.159557	0.87323	1	ENSMUSG00000107081	Gm43701	lncRNA	no
1.2322	-0.807593	1.42556	-0.56651	0.571047	1	ENSMUSG00000107082	Gm36378	processed_pseudogene	no
4.62245	-0.265152	0.812212	-0.326457	0.744079	1	ENSMUSG00000107083	Gm43313	TEC	no
0.329971	0.0735544	3.922	0.0187543	0.985037	1	ENSMUSG00000107084	Gm43269	lncRNA	no
0.201659	0	5.13715	0	1	1	ENSMUSG00000107085	Gm42883	processed_pseudogene	no
82.8979	-0.225566	0.295522	-0.76328	0.445296	1	ENSMUSG00000107086	Gm43808	TEC	no
0.118074	0	5.13715	0	1	1	ENSMUSG00000107087	Gm34411	lncRNA	no
12.5404	-0.151686	0.404111	-0.375356	0.707396	1	ENSMUSG00000107089	Gm43443	TEC	no
8.16517	0.404956	0.722891	0.560189	0.57535	1	ENSMUSG00000107090	Gm42884	lncRNA	no
5.28286	1.63193	0.78136	2.08858	0.0367457	0.960609	ENSMUSG00000107091	Gm43343	TEC	no
2.16565	1.25907	1.01724	1.23773	0.215816	1	ENSMUSG00000107092	Gm7993	processed_pseudogene	no
123.125	0.353211	0.244079	1.44711	0.147865	1	ENSMUSG00000107094	Gm43294	TEC	no
592.356	0.0151985	0.107079	0.141938	0.887129	1	ENSMUSG00000107096	Gm43597	lncRNA	no
0.160062	0.961846	5.13648	0.187258	0.851458	1	ENSMUSG00000107097	Gm42584	processed_pseudogene	no
0.938875	-0.680817	1.77688	-0.383153	0.701606	1	ENSMUSG00000107098	Gm29815	processed_pseudogene	no
8.20433	-0.0156877	0.442075	-0.0354864	0.971692	1	ENSMUSG00000107102	Gm42726	lncRNA	no
3.259	-0.225394	0.846578	-0.266241	0.790053	1	ENSMUSG00000107103	Gm43164	TEC	no
0.504073	-1.65596	2.62222	-0.631511	0.527706	1	ENSMUSG00000107105	Gm15820	processed_pseudogene	no
4.96189	2.10318	1.00618	2.09027	0.0365939	0.960609	ENSMUSG00000107106	Gm43760	TEC	no
34.0174	-0.299977	0.242989	-1.23453	0.217007	1	ENSMUSG00000107108	Gm9936	lncRNA	no
6.3067	0.642785	0.556903	1.15421	0.248413	1	ENSMUSG00000107109	Gm42571	TEC	no
1.51234	0.167187	1.47493	0.113353	0.909751	1	ENSMUSG00000107112	Gm36241	lncRNA	no
0.974447	1.79222	1.95511	0.916684	0.359308	1	ENSMUSG00000107115	Gm43052	TEC	no
12.0893	0.131708	0.428878	0.307099	0.758768	1	ENSMUSG00000107116	Gm43274	TEC	no
16.8666	-0.172417	0.442983	-0.389219	0.697114	1	ENSMUSG00000107117	Gm43842	TEC	no
2.78434	-0.75522	1.12654	-0.670387	0.502611	1	ENSMUSG00000107118	Gm42986	TEC	no
27.7031	0.418861	0.28172	1.4868	0.137067	1	ENSMUSG00000107120	Gm43059	TEC	no
16.8134	0.0873169	0.41552	0.210139	0.833559	1	ENSMUSG00000107121	1110006O24Rik	lncRNA	no
0.579959	0.968556	2.67647	0.361878	0.717444	1	ENSMUSG00000107123	Vmn2r-ps25	unprocessed_pseudogene	no
0.557279	-1.18758	2.70501	-0.439031	0.660639	1	ENSMUSG00000107126	Gm40289	lncRNA	no
0.871278	-1.0937	1.69394	-0.645657	0.518502	1	ENSMUSG00000107128	Gm42867	TEC	no
6.95069	0.489428	0.518677	0.943608	0.34537	1	ENSMUSG00000107132	Gm15997	lncRNA	no
6.45455	1.25906	0.65188	1.93143	0.0534304	1	ENSMUSG00000107133	Gm42787	lncRNA	no
221.373	-0.170683	0.205475	-0.830674	0.406158	1	ENSMUSG00000107134	Gm42528	TEC	no
5.35598	0.0487408	0.527811	0.0923452	0.926424	1	ENSMUSG00000107136	Gm42466	TEC	no
0.0539447	-0.863161	5.13717	-0.168023	0.866565	1	ENSMUSG00000107139	Gm42475	unprocessed_pseudogene	no
0.272554	-1.41903	4.07034	-0.348627	0.72737	1	ENSMUSG00000107140	Gm43811	TEC	no
1.92563	0.585633	1.11365	0.525869	0.598979	1	ENSMUSG00000107141	Gm42654	lncRNA	no
5.39609	0.981817	0.721241	1.36129	0.173423	1	ENSMUSG00000107142	4930566F21Rik	lncRNA	no
32.7433	0.149576	0.228857	0.653579	0.513383	1	ENSMUSG00000107143	Gm6598	lncRNA	no
0.11213	0	5.13715	0	1	1	ENSMUSG00000107144	4930413E15Rik	lncRNA	no
0.228554	0	5.13714	0	1	1	ENSMUSG00000107145	Gm43442	processed_pseudogene	no
3.68628	0.613797	0.693733	0.884775	0.376278	1	ENSMUSG00000107148	Gm42888	TEC	no
0.563541	0.658786	1.96362	0.335495	0.737251	1	ENSMUSG00000107149	Gm30708	processed_pseudogene	no
1.42518	-1.38408	1.5715	-0.880743	0.378457	1	ENSMUSG00000107151	Gm43810	TEC	no
8.29727	0.123138	0.538495	0.22867	0.819125	1	ENSMUSG00000107152	Gm43152	TEC	no
0.477155	-0.530341	2.65166	-0.200003	0.841478	1	ENSMUSG00000107153	Gm38404	lncRNA	no
0.141533	1.81943	5.12494	0.355016	0.722578	1	ENSMUSG00000107154	Gm7041	processed_pseudogene	no
1.88098	-2.25613	1.18939	-1.89688	0.0578441	1	ENSMUSG00000107155	Gm43793	TEC	no
1.04729	1.53619	1.26687	1.21259	0.225287	1	ENSMUSG00000107157	Gm3170	processed_pseudogene	no
1.75482	-0.287075	1.14441	-0.25085	0.80193	1	ENSMUSG00000107158	Gm42728	TEC	no
9.53523	0.21248	0.631837	0.336289	0.736653	1	ENSMUSG00000107161	Gm43850	processed_pseudogene	no
0.0888749	-0.405689	5.13717	-0.0789714	0.937055	1	ENSMUSG00000107162	Gm18593	processed_pseudogene	no
7.73949	0.968129	0.727358	1.33102	0.183182	1	ENSMUSG00000107163	Gm43496	TEC	no
3.54974	0.0626546	0.763506	0.0820617	0.934598	1	ENSMUSG00000107164	4933425D22Rik	lncRNA	no
6.70895	-0.0516555	0.607157	-0.0850777	0.9322	1	ENSMUSG00000107165	Gm43747	TEC	no
8.1917	-0.466309	0.533047	-0.874799	0.381683	1	ENSMUSG00000107167	B3galt9	protein_coding	no
12.4655	-0.0737576	0.433968	-0.169961	0.865041	1	ENSMUSG00000107168	Gm42507	TEC	no
18.6132	0.264038	0.371242	0.711229	0.476942	1	ENSMUSG00000107171	Gm42572	TEC	no
2.58507	1.74243	0.901581	1.93264	0.0532806	1	ENSMUSG00000107172	4933430H06Rik	TEC	no
10.0901	-0.478887	0.437139	-1.0955	0.273297	1	ENSMUSG00000107173	Gm43266	TEC	no
2563.14	-0.17779	0.162352	-1.09509	0.273477	1	ENSMUSG00000107176	Gm9794	processed_pseudogene	no
0.0809171	-1.29635	5.13525	-0.252442	0.8007	1	ENSMUSG00000107177	Gm43845	TEC	no
26.7969	0.697412	0.377478	1.84755	0.0646669	1	ENSMUSG00000107178	Gm42531	lncRNA	no
0.0804176	0	5.13717	0	1	1	ENSMUSG00000107179	Gm43069	lncRNA	no
0.116995	1.03952	5.13717	0.202353	0.83964	1	ENSMUSG00000107180	Gm43638	protein_coding	no
0.131757	0	5.13717	0	1	1	ENSMUSG00000107181	Gm17768	lncRNA	no
367.328	-0.129463	0.101474	-1.27583	0.202015	1	ENSMUSG00000107182	Gm43268	TEC	no
0.0501917	0	5.13717	0	1	1	ENSMUSG00000107184	Gm18222	processed_pseudogene	no
54.0049	-0.740592	0.356185	-2.07924	0.0375957	0.967685	ENSMUSG00000107191	Gm43579	lncRNA	no
0.621125	2.39047	2.05177	1.16508	0.243988	1	ENSMUSG00000107192	Gm19583	lncRNA	no
10.5656	-0.456452	1.11363	-0.409877	0.681896	1	ENSMUSG00000107194	Gm43173	TEC	no
12.3426	-0.653267	0.431558	-1.51374	0.130092	1	ENSMUSG00000107195	4930589O11Rik	TEC	no
4.21979	-0.74161	1.05158	-0.705235	0.480664	1	ENSMUSG00000107197	Gm43312	TEC	no
47.1952	0.0140382	0.222402	0.0631211	0.94967	1	ENSMUSG00000107198	Gm19619	lncRNA	no
44.6652	-0.160085	0.250863	-0.638136	0.523385	1	ENSMUSG00000107200	Gm43039	TEC	no
168.215	0.103606	0.132872	0.779742	0.435543	1	ENSMUSG00000107201	5930420M18Rik	TEC	no
1.83178	-1.18482	1.03475	-1.14504	0.252193	1	ENSMUSG00000107203	Gm7542	processed_pseudogene	no
7.3487	-0.496361	0.635397	-0.781184	0.434695	1	ENSMUSG00000107205	Gm42576	TEC	no
0.53586	-0.245766	1.96224	-0.125247	0.900328	1	ENSMUSG00000107206	Gm42736	TEC	no
24.4592	0.768795	0.381933	2.01291	0.0441246	0.991287	ENSMUSG00000107207	Gm42897	TEC	no
0.23145	0.549525	4.90341	0.11207	0.910768	1	ENSMUSG00000107208	D130004A15Rik	TEC	no
0.845032	-1.3184	2.22165	-0.593431	0.552893	1	ENSMUSG00000107209	Gm42599	TEC	no
0.218456	0	5.13715	0	1	1	ENSMUSG00000107211	Gm5864	processed_pseudogene	no
0.16976	1.6374	5.12918	0.319232	0.749551	1	ENSMUSG00000107212	Gm5302	processed_pseudogene	no
1.17969	-0.00707935	1.12809	-0.00627553	0.994993	1	ENSMUSG00000107214	4930500F04Rik	lncRNA	no
164.617	-0.112936	0.12132	-0.930893	0.351909	1	ENSMUSG00000107215	Gm43197	TEC	no
14.6644	0.23381	0.443234	0.527508	0.597841	1	ENSMUSG00000107216	2210412B16Rik	TEC	no
0.151178	0.614531	5.13717	0.119625	0.904781	1	ENSMUSG00000107217	4930524B17Rik	lncRNA	no
10.5061	-0.0728573	0.514824	-0.141519	0.88746	1	ENSMUSG00000107219	Gm42738	lncRNA	no
2.18819	-0.21533	1.58633	-0.135741	0.892026	1	ENSMUSG00000107222	Gm43198	TEC	no
19.2625	-0.433303	0.303378	-1.42826	0.153216	1	ENSMUSG00000107225	Gm43637	TEC	no
1.01176	-0.881244	1.72713	-0.510236	0.609886	1	ENSMUSG00000107226	Gm43594	TEC	no
8.78549	-0.0815131	0.466609	-0.174693	0.861321	1	ENSMUSG00000107227	Gm42559	TEC	no
105.282	-0.0846969	0.1579	-0.536395	0.591686	1	ENSMUSG00000107230	Gm19265	lncRNA	no
121.353	-0.406309	0.236588	-1.71737	0.085911	1	ENSMUSG00000107233	Gm42959	TEC	no
3.68121	-0.145062	0.768164	-0.188842	0.850216	1	ENSMUSG00000107234	Gm43371	TEC	no
1.56642	2.4426	1.29667	1.88374	0.0596001	1	ENSMUSG00000107237	Gm29926	lncRNA	no
22.9424	-0.137976	0.338753	-0.407305	0.683784	1	ENSMUSG00000107240	Gm43231	TEC	no
44.7291	0.490552	0.216366	2.26723	0.023376	0.879131	ENSMUSG00000107241	Gm43129	lncRNA	no
4.12651	-0.0664194	0.676452	-0.0981879	0.921783	1	ENSMUSG00000107244	Gm43699	lncRNA	no
0.530275	2.38535	1.80004	1.32516	0.185117	1	ENSMUSG00000107245	Gm42803	TEC	no
9.00442	0.422586	0.559518	0.755268	0.450088	1	ENSMUSG00000107246	Gm42560	lncRNA	no
0.41673	0.161067	2.41097	0.0668059	0.946736	1	ENSMUSG00000107251	Gm43102	TEC	no
1.26689	-0.980026	1.38019	-0.710068	0.477662	1	ENSMUSG00000107252	Litafd	protein_coding	no
1.59735	-1.06545	2.52375	-0.422171	0.6729	1	ENSMUSG00000107253	Gm43634	lncRNA	no
13.7802	0.62679	0.433869	1.44465	0.148556	1	ENSMUSG00000107254	Gm43769	TEC	no
0.346283	-0.805702	5.13638	-0.156862	0.875354	1	ENSMUSG00000107255	Gm43416	TEC	no
28.4667	0.00570729	0.326925	0.0174575	0.986072	1	ENSMUSG00000107256	Gm13821	TEC	no
0.833434	1.06816	2.02765	0.526795	0.598336	1	ENSMUSG00000107257	Gm43028	processed_pseudogene	no
0.57225	0.571338	1.58212	0.361123	0.718008	1	ENSMUSG00000107259	Gm5298	processed_pseudogene	no
0.179635	0	5.13715	0	1	1	ENSMUSG00000107261	Trmt112-ps1	processed_pseudogene	no
0.240458	-0.365281	3.62439	-0.100784	0.919722	1	ENSMUSG00000107262	Gm18753	processed_pseudogene	no
17.8445	-0.358757	0.28059	-1.27858	0.201044	1	ENSMUSG00000107263	Gm42471	TEC	no
1.01928	1.08384	1.55485	0.697073	0.485757	1	ENSMUSG00000107265	Gm15469	lncRNA	no
3.35115	0.939062	0.952154	0.98625	0.324011	1	ENSMUSG00000107266	Gm43698	lncRNA	no
32.2447	-0.135197	0.575683	-0.234847	0.814328	1	ENSMUSG00000107271	BC028471	lncRNA	no
99.3398	0.248713	0.399598	0.622408	0.533674	1	ENSMUSG00000107272	Gm34583	transcribed_processed_pseudogene	no
59.8653	-0.393933	0.279741	-1.4082	0.159071	1	ENSMUSG00000107276	Gm42858	TEC	no
114.603	-0.0401329	0.11713	-0.342634	0.731874	1	ENSMUSG00000107277	Gm10461	TEC	no
55.1952	0.325996	0.222171	1.46732	0.142288	1	ENSMUSG00000107278	Gm42600	TEC	no
0.123826	1.03408	5.13716	0.201294	0.840469	1	ENSMUSG00000107279	Gm43450	lncRNA	no
3.66416	0.312062	1.33587	0.233602	0.815294	1	ENSMUSG00000107280	Potefam3c	protein_coding	no
1688.42	0.00262445	0.0702433	0.0373623	0.970196	1	ENSMUSG00000107283	Mpv17	protein_coding	no
0.592018	-0.304318	2.44321	-0.124557	0.900875	1	ENSMUSG00000107286	Gm43788	TEC	no
3.94759	0.0407532	0.760339	0.0535988	0.957255	1	ENSMUSG00000107287	Gm43458	lncRNA	no
3.04687	-1.41255	0.813462	-1.73647	0.0824802	1	ENSMUSG00000107288	A430102K17Rik	lncRNA	no
0.353413	0.178447	4.34293	0.041089	0.967225	1	ENSMUSG00000107290	Gm43282	TEC	no
1.44272	-1.48464	2.00051	-0.742132	0.458008	1	ENSMUSG00000107291	3110031N09Rik	TEC	no
1.3093	0	5.13716	0	1	1	ENSMUSG00000107292	Gm42733	TEC	no
5.08782	0.0993478	0.593626	0.167358	0.867089	1	ENSMUSG00000107295	Gm42896	TEC	no
1.21642	-0.145846	1.43469	-0.101657	0.919029	1	ENSMUSG00000107296	Gm43500	lncRNA	no
38.4797	0.45097	0.240528	1.87492	0.0608044	1	ENSMUSG00000107300	Gm43279	TEC	no
1.3381	0.467792	1.1153	0.419432	0.674901	1	ENSMUSG00000107301	Gm43688	lncRNA	no
0.0921936	0	5.13717	0	1	1	ENSMUSG00000107303	Gm18861	processed_pseudogene	no
27.5445	1.03786	0.397974	2.60786	0.00911108	0.665824	ENSMUSG00000107304	Gm43775	TEC	no
0.856125	-2.67284	1.52297	-1.75502	0.0792565	1	ENSMUSG00000107305	Gm43262	lncRNA	no
122.18	-0.0136584	0.140302	-0.0973501	0.922448	1	ENSMUSG00000107306	Gm42577	TEC	no
0.171703	0	5.13716	0	1	1	ENSMUSG00000107307	Gm42935	processed_pseudogene	no
0.673435	0.0119948	2.4809	0.00483483	0.996142	1	ENSMUSG00000107310	Gm7452	transcribed_processed_pseudogene	no
21.3269	0.220403	0.414953	0.531151	0.595314	1	ENSMUSG00000107312	Gm43229	TEC	no
11.0488	0.109849	0.776087	0.141542	0.887441	1	ENSMUSG00000107313	Gm43332	lncRNA	no
46.7986	-0.256378	0.313872	-0.816825	0.414028	1	ENSMUSG00000107314	Gm20488	lncRNA	no
0.0911647	-0.376783	5.13717	-0.0733445	0.941532	1	ENSMUSG00000107315	BC080696	unprocessed_pseudogene	no
25.6194	-0.313893	0.282562	-1.11088	0.266618	1	ENSMUSG00000107317	Gm19719	lncRNA	no
53.0948	-0.0296354	0.256166	-0.115688	0.9079	1	ENSMUSG00000107318	Gm30003	lncRNA	no
10.6581	0.281964	0.51163	0.55111	0.581559	1	ENSMUSG00000107319	Gm42670	lncRNA	no
40.5109	-0.437418	0.259286	-1.68701	0.091601	1	ENSMUSG00000107320	Gm42549	TEC	no
0.204289	-0.420933	4.98934	-0.0843665	0.932765	1	ENSMUSG00000107322	4933439J24Rik	lncRNA	no
7.1569	0.465586	0.601705	0.773778	0.439062	1	ENSMUSG00000107325	Gm43425	TEC	no
1350.48	-0.0727357	0.127923	-0.56859	0.569634	1	ENSMUSG00000107331	Gm42732	TEC	no
0.336493	0.180426	3.38965	0.0532284	0.95755	1	ENSMUSG00000107333	Gm43008	processed_pseudogene	no
2.90733	2.50231	0.929294	2.6927	0.00708767	0.615357	ENSMUSG00000107334	Gm7538	lncRNA	no
12.1118	1.00325	0.392868	2.55367	0.0106595	0.694801	ENSMUSG00000107335	Gm43372	TEC	no
220.278	0.411669	0.201932	2.03865	0.0414849	0.989159	ENSMUSG00000107336	Gm43461	TEC	no
4.62114	0.599115	0.684116	0.87575	0.381166	1	ENSMUSG00000107337	Gm43596	processed_pseudogene	no
1.32363	0.970299	1.26093	0.769508	0.441592	1	ENSMUSG00000107340	Gm42789	lncRNA	no
0.137427	0.568223	5.13716	0.11061	0.911925	1	ENSMUSG00000107341	1700065J11Rik	lncRNA	no
0.0563185	0	5.13717	0	1	1	ENSMUSG00000107344	Gm2559	processed_pseudogene	no
0.211435	-1.56929	5.12437	-0.30624	0.759422	1	ENSMUSG00000107350	Gm19610	lncRNA	no
1.06989	0	1.7326	0	1	1	ENSMUSG00000107351	Gm43764	TEC	no
211.535	-0.0492441	0.148447	-0.331728	0.740095	1	ENSMUSG00000107352	Gm43660	lncRNA	no
1.23159	-2.00608	1.55178	-1.29276	0.196094	1	ENSMUSG00000107353	4930430O22Rik	lncRNA	no
2.0904	0.135811	1.16394	0.116682	0.907112	1	ENSMUSG00000107354	Gm43040	TEC	no
85.6535	-0.315133	0.24467	-1.288	0.197748	1	ENSMUSG00000107355	AI839979	lncRNA	no
1.79812	0.0210261	1.22883	0.0171107	0.986348	1	ENSMUSG00000107358	Gm43168	TEC	no
0.181174	1.00285	5.13716	0.195215	0.845225	1	ENSMUSG00000107359	Gm43295	processed_pseudogene	no
9.2661	-0.0609462	0.492946	-0.123637	0.901603	1	ENSMUSG00000107362	Gm40309	TEC	no
1.05933	2.1709	1.45605	1.49095	0.135974	1	ENSMUSG00000107363	Gm43373	TEC	no
0.853671	0.564913	2.15129	0.262592	0.792865	1	ENSMUSG00000107364	Gm43051	TEC	no
0.09088	1.05863	5.13717	0.206074	0.836733	1	ENSMUSG00000107365	Gm43479	lncRNA	no
1.66288	0.140655	1.19469	0.117734	0.906279	1	ENSMUSG00000107368	1700018A23Rik	lncRNA	no
0.605169	2.11005	2.4127	0.874557	0.381815	1	ENSMUSG00000107369	Gstm2-ps1	processed_pseudogene	no
32.8139	-0.400274	0.318475	-1.25685	0.20881	1	ENSMUSG00000107370	Gm43588	TEC	no
8.12284	-0.133389	0.648851	-0.205578	0.837121	1	ENSMUSG00000107373	Gm42668	TEC	no
38.3074	0.351606	0.431876	0.814136	0.415567	1	ENSMUSG00000107374	Gm43172	TEC	no
0.216738	-0.811678	4.91084	-0.165283	0.868721	1	ENSMUSG00000107375	Gm43084	TEC	no
23.0919	0.0908293	0.332855	0.27288	0.784946	1	ENSMUSG00000107377	Gm42801	TEC	no
0.111617	-0.393642	5.13717	-0.0766263	0.938921	1	ENSMUSG00000107378	Gm18995	processed_pseudogene	no
0.249734	2.78819	5.09911	0.546799	0.584517	1	ENSMUSG00000107379	Gm43126	lncRNA	no
8.74443	-0.495323	1.12424	-0.440585	0.659514	1	ENSMUSG00000107383	Gm4366	processed_pseudogene	no
21.9538	0.0898325	0.387255	0.231973	0.816559	1	ENSMUSG00000107385	C330024D21Rik	lncRNA	no
0.162541	0	5.13715	0	1	1	ENSMUSG00000107386	Gm42800	lncRNA	no
0.468576	1.20519	4.26539	0.282551	0.777521	1	ENSMUSG00000107387	5430435K18Rik	lncRNA	no
9.57794	0.21161	0.500489	0.422807	0.672436	1	ENSMUSG00000107388	Gm42788	lncRNA	no
6.50148	-0.253245	0.622711	-0.406682	0.684242	1	ENSMUSG00000107390	Gm43323	TEC	no
0.0851595	-0.855893	5.13717	-0.166608	0.867679	1	ENSMUSG00000107395	Gm44331	processed_pseudogene	no
0.866749	0.763332	1.90645	0.400394	0.688867	1	ENSMUSG00000107396	4930425L21Rik	lncRNA	no
2.53113	0.11316	0.831782	0.136046	0.891785	1	ENSMUSG00000107397	4930402H05Rik	TEC	no
56.8451	-0.186779	0.210969	-0.88534	0.375973	1	ENSMUSG00000107402	4732416N19Rik	TEC	no
0.645025	1.75783	2.22737	0.789193	0.429999	1	ENSMUSG00000107405	Gm44115	lncRNA	no
1.48174	0.12654	1.21949	0.103765	0.917356	1	ENSMUSG00000107406	1700040L08Rik	lncRNA	no
0.0715256	0	5.13717	0	1	1	ENSMUSG00000107408	1700065L07Rik	lncRNA	no
0.0464454	0	5.13717	0	1	1	ENSMUSG00000107410	Gm44023	processed_pseudogene	no
25.1536	-0.345509	0.306798	-1.12618	0.26009	1	ENSMUSG00000107411	Gm19040	processed_pseudogene	no
34.3652	0.0730945	0.294266	0.248396	0.803828	1	ENSMUSG00000107412	Gm20383	lncRNA	no
1.11363	-0.469256	1.4667	-0.319939	0.749014	1	ENSMUSG00000107413	Gm20553	unprocessed_pseudogene	no
3.20973	1.51193	0.880069	1.71797	0.0858028	1	ENSMUSG00000107414	6330419E04Rik	TEC	no
10.4797	0.24846	0.415946	0.597337	0.550282	1	ENSMUSG00000107417	Or2y13	protein_coding	no
1.26635	-0.455683	1.7167	-0.265441	0.79067	1	ENSMUSG00000107418	Gm4782	processed_pseudogene	no
0.165467	-0.868732	5.13717	-0.169107	0.865712	1	ENSMUSG00000107419	Gm38839	lncRNA	no
15.8016	-0.133183	0.337379	-0.394758	0.693021	1	ENSMUSG00000107420	Gm43910	TEC	no
0.617896	-0.831196	1.86619	-0.445398	0.656032	1	ENSMUSG00000107421	Gm44177	TEC	no
4.06267	-0.41837	0.794083	-0.526859	0.598291	1	ENSMUSG00000107422	Gm44129	lncRNA	no
18.6731	0.293197	0.373608	0.784773	0.432587	1	ENSMUSG00000107427	Gm43948	lncRNA	no
10.8006	-0.389018	0.36769	-1.05801	0.290053	1	ENSMUSG00000107428	Gm44154	TEC	no
0.693505	-1.82248	2.12419	-0.857967	0.390911	1	ENSMUSG00000107429	Gm44206	lncRNA	no
7.69919	0.111673	0.522154	0.213869	0.830649	1	ENSMUSG00000107430	Gm31532	processed_pseudogene	no
2.14862	1.35283	1.15967	1.16656	0.243387	1	ENSMUSG00000107431	Gm44114	TEC	no
3.80386	-0.475564	0.757744	-0.627605	0.530263	1	ENSMUSG00000107432	Gm36189	processed_pseudogene	no
2.0009	0.378653	1.26776	0.29868	0.765184	1	ENSMUSG00000107433	Gm43882	TEC	no
0.223733	0.0956143	3.64075	0.0262623	0.979048	1	ENSMUSG00000107434	Gm4640	lncRNA	no
8.27206	-0.479026	0.582869	-0.821842	0.411167	1	ENSMUSG00000107436	Gm44416	TEC	no
12.0187	0.573442	0.519795	1.10321	0.269937	1	ENSMUSG00000107439	Gm45060	lncRNA	no
51.5865	0.398553	0.437341	0.91131	0.362132	1	ENSMUSG00000107440	Gm40377	TEC	no
2.66203	-0.255272	0.922595	-0.276689	0.782019	1	ENSMUSG00000107441	Gm31747	lncRNA	no
0.129757	0.602261	5.13716	0.117236	0.906673	1	ENSMUSG00000107442	Gm43881	TEC	no
2.29481	-0.193475	1.17803	-0.164236	0.869546	1	ENSMUSG00000107443	Gm7468	processed_pseudogene	no
2.56799	0.552297	0.94204	0.586278	0.557689	1	ENSMUSG00000107446	Gm43906	TEC	no
0.23063	-0.366672	4.82727	-0.0759583	0.939452	1	ENSMUSG00000107447	Gm44054	processed_pseudogene	no
0.123446	0	5.13716	0	1	1	ENSMUSG00000107448	Gm43947	TEC	no
149.528	-0.00541759	0.145975	-0.0371131	0.970395	1	ENSMUSG00000107451	Gm44421	lncRNA	no
0.0539447	-0.863161	5.13717	-0.168023	0.866565	1	ENSMUSG00000107453	Gm44145	lncRNA	no
1.83559	-1.16523	1.24212	-0.938096	0.348195	1	ENSMUSG00000107454	Gm43875	TEC	no
4.64606	-1.28997	0.609461	-2.11658	0.0342955	0.946885	ENSMUSG00000107455	Gm43868	TEC	no
1.43159	-1.00376	1.48977	-0.673768	0.500459	1	ENSMUSG00000107456	Gm10400	TEC	no
1.25304	0.379952	1.57579	0.241118	0.809463	1	ENSMUSG00000107458	Gm44040	lncRNA	no
0.165678	1.03407	4.46271	0.231712	0.816761	1	ENSMUSG00000107459	Gm5110	processed_pseudogene	no
5.93027	-0.177735	0.618418	-0.287402	0.773805	1	ENSMUSG00000107460	Gm44186	TEC	no
4.72767	-0.709148	0.796895	-0.88989	0.373525	1	ENSMUSG00000107461	Gm44045	TEC	no
0.324341	1.09366	2.69437	0.405905	0.684813	1	ENSMUSG00000107462	Gm7384	processed_pseudogene	no
0.529848	-2.19696	2.85101	-0.770588	0.440951	1	ENSMUSG00000107464	Gm44150	unprocessed_pseudogene	no
11.8393	-0.0589546	0.459178	-0.128392	0.897839	1	ENSMUSG00000107468	5730507A11Rik	TEC	no
0.286161	2.17759	4.59099	0.474318	0.635273	1	ENSMUSG00000107470	Gm3375	processed_pseudogene	no
514.338	-0.134198	0.183598	-0.730933	0.46482	1	ENSMUSG00000107476	Zfp862-ps	transcribed_unitary_pseudogene	no
4.30801	0.720076	0.947084	0.760309	0.44707	1	ENSMUSG00000107477	Gm44366	lncRNA	no
226.167	-0.498366	1.039	-0.47966	0.631469	1	ENSMUSG00000107478	Gm45234	protein_coding	no
7.03978	-0.00725432	0.675157	-0.0107447	0.991427	1	ENSMUSG00000107479	2610300M13Rik	lncRNA	no
2.60986	-0.261007	0.914113	-0.285531	0.775238	1	ENSMUSG00000107480	Gm44165	TEC	no
8.0566	0.164232	0.452164	0.363213	0.716446	1	ENSMUSG00000107481	4833403J16Rik	lncRNA	no
7.52534	-0.893119	0.825027	-1.08253	0.279016	1	ENSMUSG00000107482	Etfbl	protein_coding	no
4.04826	-0.295312	0.824381	-0.358223	0.720177	1	ENSMUSG00000107483	Gm44288	TEC	no
1.45632	-1.30024	1.35215	-0.961611	0.336245	1	ENSMUSG00000107487	Gm44156	processed_pseudogene	no
0.107416	-0.855138	5.13717	-0.166461	0.867794	1	ENSMUSG00000107488	Gm31579	TEC	no
0.25426	-0.836289	3.15074	-0.265426	0.790681	1	ENSMUSG00000107489	Gm18325	processed_pseudogene	no
5.22534	-0.0678704	0.645046	-0.105218	0.916203	1	ENSMUSG00000107491	Gm17893	processed_pseudogene	no
439.347	-0.172422	0.109993	-1.56758	0.11698	1	ENSMUSG00000107495	Gm44215	TEC	no
0.372254	-0.529637	3.81245	-0.138923	0.889511	1	ENSMUSG00000107496	4933431M02Rik	lncRNA	no
18.4336	-0.232258	0.629408	-0.369011	0.71212	1	ENSMUSG00000107497	Gm44957	lncRNA	no
8.73284	0.543924	0.571832	0.951196	0.341505	1	ENSMUSG00000107498	Gm44240	TEC	no
28.0893	-1.34887	0.61648	-2.18803	0.0286677	0.911776	ENSMUSG00000107499	Ccdc142	protein_coding	no
0.0413489	0	5.13717	0	1	1	ENSMUSG00000107500	Gm2796	processed_pseudogene	no
0.0507977	-0.358641	5.13717	-0.069813	0.944342	1	ENSMUSG00000107501	Gm29781	processed_pseudogene	no
39.6231	-0.0358113	0.237423	-0.150833	0.880107	1	ENSMUSG00000107502	Gm44065	TEC	no
0.0904496	0	5.13717	0	1	1	ENSMUSG00000107503	Gm44009	lncRNA	no
22.1664	0.303259	0.337592	0.898299	0.369026	1	ENSMUSG00000107504	Gm35549	protein_coding	no
25.3606	-0.837331	0.299043	-2.80003	0.00510973	0.558211	ENSMUSG00000107505	Stambp-ps1	processed_pseudogene	no
0.242855	-1.0632	4.81072	-0.221007	0.825087	1	ENSMUSG00000107508	Gm44083	processed_pseudogene	no
13.163	0.372204	0.404835	0.919397	0.357888	1	ENSMUSG00000107509	Gm44941	lncRNA	no
38.1145	-0.200993	0.289455	-0.694385	0.487441	1	ENSMUSG00000107511	Gm44440	TEC	no
8.79541	0.322492	0.544609	0.592152	0.553749	1	ENSMUSG00000107512	Gm44433	TEC	no
1.061	0.115087	1.63062	0.0705786	0.943733	1	ENSMUSG00000107515	Gm43886	TEC	no
9.83834	0.200844	0.556965	0.360605	0.718395	1	ENSMUSG00000107516	Gm30784	lncRNA	no
3.08347	-0.846431	1.11232	-0.760957	0.446683	1	ENSMUSG00000107517	Gm44046	TEC	no
0.0715256	0	5.13717	0	1	1	ENSMUSG00000107519	Gm26996	unprocessed_pseudogene	no
23.0826	-0.0961552	1.13101	-0.0850169	0.932248	1	ENSMUSG00000107521	Gm43994	lncRNA	no
0.0632979	0	5.13716	0	1	1	ENSMUSG00000107523	Gm44451	processed_pseudogene	no
21.7013	0.300458	0.353003	0.851149	0.394687	1	ENSMUSG00000107524	Gm44136	TEC	no
0.0506403	-0.390292	5.13717	-0.0759742	0.93944	1	ENSMUSG00000107525	Gm44071	lncRNA	no
14.2222	0.336797	0.398474	0.845216	0.39799	1	ENSMUSG00000107526	1700003I16Rik	lncRNA	no
0.0504453	0.578003	5.13717	0.112514	0.910416	1	ENSMUSG00000107527	Gm44239	unprocessed_pseudogene	no
2.84322	0.484892	0.79514	0.609819	0.541982	1	ENSMUSG00000107529	Gm44291	TEC	no
13.6338	-0.114211	0.426204	-0.267972	0.788721	1	ENSMUSG00000107531	E330037G11Rik	TEC	no
0.0699361	-0.846972	5.13717	-0.164871	0.869045	1	ENSMUSG00000107533	Gm44422	processed_pseudogene	no
2.3264	0.345384	1.11585	0.309526	0.756921	1	ENSMUSG00000107534	Gm43920	lncRNA	no
201.87	0.0128363	0.109246	0.117499	0.906465	1	ENSMUSG00000107535	Gm44183	TEC	no
0.163462	2.0567	5.11825	0.401837	0.687804	1	ENSMUSG00000107538	Gm44127	lncRNA	no
7.52322	-0.0713875	0.761646	-0.0937279	0.925325	1	ENSMUSG00000107539	Gm44790	protein_coding	no
0.0892942	-0.871225	5.13717	-0.169593	0.865331	1	ENSMUSG00000107541	Gm44336	processed_pseudogene	no
0.204572	-1.312	5.13392	-0.255555	0.798295	1	ENSMUSG00000107542	Gm43969	TEC	no
17.3226	-0.0390899	0.433341	-0.0902058	0.928124	1	ENSMUSG00000107546	Gm20560	lncRNA	no
0.0973575	-0.842617	5.13717	-0.164024	0.869712	1	ENSMUSG00000107548	Gm43866	TEC	no
4.9938	0.583342	0.802047	0.727317	0.467032	1	ENSMUSG00000107549	Gm43961	TEC	no
10.4392	0.0658516	0.452616	0.145491	0.884323	1	ENSMUSG00000107552	Gm44096	lncRNA	no
2.16023	0.856398	1.09394	0.78286	0.433709	1	ENSMUSG00000107553	Gm44266	TEC	no
2.40727	1.08041	1.0011	1.07922	0.280489	1	ENSMUSG00000107556	Gm44237	TEC	no
0.640462	1.48647	1.63099	0.911396	0.362087	1	ENSMUSG00000107559	Gm44193	TEC	no
36.5651	-0.364196	0.339413	-1.07302	0.283264	1	ENSMUSG00000107560	Gm44199	lncRNA	no
1.70479	0.382188	1.5456	0.247275	0.804695	1	ENSMUSG00000107561	Gm44264	lncRNA	no
0.0715256	0	5.13717	0	1	1	ENSMUSG00000107562	Gm44412	processed_pseudogene	no
0.533514	2.33451	2.61568	0.892505	0.372123	1	ENSMUSG00000107563	4930587E11Rik	lncRNA	no
1.13237	0.520775	1.12114	0.464506	0.642285	1	ENSMUSG00000107564	Gm44379	TEC	no
0.174675	0	5.13715	0	1	1	ENSMUSG00000107566	Gm44332	processed_pseudogene	no
5.80018	-0.0891774	0.694812	-0.128348	0.897874	1	ENSMUSG00000107567	4930480K02Rik	TEC	no
1.13237	0.520775	1.12114	0.464506	0.642285	1	ENSMUSG00000107569	Gm44268	TEC	no
3.39625	-0.963771	1.01782	-0.946894	0.343693	1	ENSMUSG00000107570	Gm44207	TEC	no
2.31811	-0.0394079	0.994815	-0.0396133	0.968401	1	ENSMUSG00000107571	Gm43877	TEC	no
1.22346	0.0477832	1.4293	0.0334312	0.973331	1	ENSMUSG00000107572	Gm3961	TEC	no
9.14101	0.758621	0.748129	1.01402	0.310571	1	ENSMUSG00000107573	Or2y1d	protein_coding	no
8.3845	0.115292	0.466233	0.247285	0.804688	1	ENSMUSG00000107576	Gm44093	TEC	no
58.1205	0.0798776	0.26623	0.300032	0.764153	1	ENSMUSG00000107577	Gm44103	TEC	no
0.137578	0.555984	5.13716	0.108228	0.913815	1	ENSMUSG00000107578	Gm32536	processed_pseudogene	no
0.18691	0	5.13716	0	1	1	ENSMUSG00000107579	Gm44176	lncRNA	no
9.67298	-0.0296085	0.489548	-0.0604813	0.951772	1	ENSMUSG00000107583	Gm44104	TEC	no
14.1288	-0.152721	0.525532	-0.290603	0.771355	1	ENSMUSG00000107584	Gm18716	processed_pseudogene	no
543.931	0.179394	0.242511	0.739734	0.459462	1	ENSMUSG00000107585	3300002P13Rik	lncRNA	no
14.0369	-0.0782007	0.332565	-0.235144	0.814097	1	ENSMUSG00000107586	Gm44283	TEC	no
0.351402	2.47885	2.93647	0.844162	0.398579	1	ENSMUSG00000107588	Gm45021	protein_coding	no
0.0779915	0	5.13716	0	1	1	ENSMUSG00000107590	Gm43897	processed_pseudogene	no
0.0838062	0.555957	5.13717	0.108222	0.913819	1	ENSMUSG00000107591	Gm6794	processed_pseudogene	no
0.711667	0	2.41982	0	1	1	ENSMUSG00000107593	Gm44097	lncRNA	no
