## Supplementary Table 2 for "Progressive hypothalamic neuroinflammation after ovariectomy in mice parallels age-related transcriptomic changes in the female human hypothalamus" (part 19 of 23)

### Sheet: PH14dOVXvsPHintact (continued)
baseMean	log2FoldChange	lfcSE	stat	pvalue	padj	ensembl	gene_name	gene_type	significant
2.13934	0.797918	1.0998	0.725514	0.468137	1	ENSMUSG00000107594	Tas2r142-ps5	unprocessed_pseudogene	no
1.8765	-1.94395	1.24911	-1.55628	0.119643	1	ENSMUSG00000107595	Gm44441	TEC	no
0.321065	0.674898	2.96195	0.227856	0.819758	1	ENSMUSG00000107596	Gm18913	processed_pseudogene	no
0.24639	-0.340129	3.61402	-0.0941136	0.925019	1	ENSMUSG00000107597	Gm44764	lncRNA	no
15.2296	-0.25656	0.44239	-0.57994	0.561955	1	ENSMUSG00000107599	Gm43981	TEC	no
0.380121	1.96801	3.8789	0.507362	0.611901	1	ENSMUSG00000107600	Gm6308	processed_pseudogene	no
0.192402	0	4.30458	0	1	1	ENSMUSG00000107603	Gm43921	TEC	no
4.2547	-0.146579	0.789844	-0.18558	0.852774	1	ENSMUSG00000107604	Gm44041	processed_pseudogene	no
12.1344	-0.605171	0.431758	-1.40164	0.161022	1	ENSMUSG00000107605	Gm44117	lncRNA	no
14.8254	0.334334	0.367591	0.909526	0.363072	1	ENSMUSG00000107606	Gm43873	TEC	no
14.0793	-0.251436	0.40616	-0.619055	0.53588	1	ENSMUSG00000107608	Gm43863	TEC	no
11.5478	1.39286	0.438358	3.17744	0.00148581	0.302098	ENSMUSG00000107610	D530018E20Rik	TEC	no
0.210738	1.55272	5.13275	0.302513	0.762261	1	ENSMUSG00000107611	Gm44131	processed_pseudogene	no
0.131238	0.597032	5.13716	0.116218	0.90748	1	ENSMUSG00000107612	Gm44163	processed_pseudogene	no
0.567314	0.511322	1.86995	0.273441	0.784514	1	ENSMUSG00000107614	Gm44196	lncRNA	no
0.818636	-1.53858	1.99058	-0.772933	0.439562	1	ENSMUSG00000107615	Or6o1-ps1	unprocessed_pseudogene	no
0.234812	-0.43203	4.11918	-0.104883	0.916469	1	ENSMUSG00000107619	Gm32479	lncRNA	no
47.9429	-0.159539	0.261445	-0.61022	0.541716	1	ENSMUSG00000107620	2700052C19Rik	TEC	no
6.67192	0.854448	0.781341	1.09357	0.274145	1	ENSMUSG00000107622	4930512J16Rik	lncRNA	no
0.393701	-2.05637	2.97479	-0.691266	0.489398	1	ENSMUSG00000107623	Gm10415	lncRNA	no
9.50366	0.531966	0.535621	0.993175	0.320625	1	ENSMUSG00000107624	Gm44005	TEC	no
0.224541	0	5.13715	0	1	1	ENSMUSG00000107628	Gm44282	processed_pseudogene	no
0.31632	0.0861428	4.56578	0.0188671	0.984947	1	ENSMUSG00000107629	Gm44011	processed_pseudogene	no
98.3491	0.00607664	0.231935	0.0261997	0.979098	1	ENSMUSG00000107632	Gm44070	TEC	no
45.9564	0.0346041	0.316694	0.109267	0.912991	1	ENSMUSG00000107633	Gm44078	TEC	no
12.4731	1.22595	0.578895	2.11774	0.034197	0.94664	ENSMUSG00000107634	Gm36816	lncRNA	no
0.352545	0.0909165	2.44071	0.03725	0.970286	1	ENSMUSG00000107635	Gm44247	TEC	no
4.06329	0.961213	0.99418	0.96684	0.333624	1	ENSMUSG00000107638	Gm30524	lncRNA	no
0.73142	-1.60647	1.84791	-0.869348	0.384657	1	ENSMUSG00000107639	Gm4374	processed_pseudogene	no
2.15129	1.06812	1.16606	0.916004	0.359665	1	ENSMUSG00000107640	Gm38804	lncRNA	no
0.0986687	0.599953	5.13717	0.116787	0.907029	1	ENSMUSG00000107641	Gm32858	processed_pseudogene	no
0.502637	-0.301986	2.31139	-0.130651	0.896051	1	ENSMUSG00000107642	Tas2r141-ps4	unprocessed_pseudogene	no
2.31325	-1.5309	1.0541	-1.45233	0.146411	1	ENSMUSG00000107643	Gm43885	TEC	no
1.39238	3.03432	1.35378	2.24137	0.025002	0.887034	ENSMUSG00000107644	Gm6342	processed_pseudogene	no
10.7181	0.465784	0.580122	0.802908	0.422028	1	ENSMUSG00000107645	Or2y10	protein_coding	no
4.0727	-0.402527	0.719336	-0.559581	0.575765	1	ENSMUSG00000107647	Gm44445	TEC	no
1.79423	2.70973	1.62942	1.66301	0.0963113	1	ENSMUSG00000107648	Or6c200-ps1	protein_coding	no
0.104034	0.140217	5.13716	0.0272947	0.978225	1	ENSMUSG00000107650	Gm44032	processed_pseudogene	no
1.52835	0.842475	1.4759	0.57082	0.568122	1	ENSMUSG00000107653	Gm31520	transcribed_processed_pseudogene	no
101.135	-0.0443337	0.152229	-0.29123	0.770875	1	ENSMUSG00000107655	Gm44220	TEC	no
0.352948	0.653117	2.98148	0.219058	0.826605	1	ENSMUSG00000107656	4930563H07Rik	lncRNA	no
0.576992	-0.321269	2.38951	-0.13445	0.893047	1	ENSMUSG00000107658	Gm44958	processed_pseudogene	no
4.219	-0.12165	0.785193	-0.154929	0.876877	1	ENSMUSG00000107660	Gm6559	lncRNA	no
0.270138	0.4582	4.08591	0.112141	0.910711	1	ENSMUSG00000107666	4933406J09Rik	lncRNA	no
38.9371	-0.0550387	0.257795	-0.213498	0.830938	1	ENSMUSG00000107667	C530044C16Rik	lncRNA	no
3.01164	0.111519	0.907589	0.122874	0.902207	1	ENSMUSG00000107668	Gm44424	TEC	no
0.157695	0	5.13716	0	1	1	ENSMUSG00000107672	Gm3017	processed_pseudogene	no
1.38302	-2.1179	1.49571	-1.41599	0.156779	1	ENSMUSG00000107675	Gm30332	lncRNA	no
295.951	0.559599	0.224301	2.49486	0.0126006	0.727234	ENSMUSG00000107676	Gm44178	TEC	no
3.00398	-0.473375	1.05772	-0.447543	0.654483	1	ENSMUSG00000107677	Or2ak4	protein_coding	no
13.2204	-0.226763	0.68899	-0.329124	0.742062	1	ENSMUSG00000107680	Gm43903	TEC	no
0.149585	-1.35701	5.13423	-0.264306	0.791544	1	ENSMUSG00000107682	Gm33024	lncRNA	no
1.3016	-0.345778	1.46212	-0.236491	0.813052	1	ENSMUSG00000107684	Rab5a-ps	processed_pseudogene	no
0.47136	-1.6291	2.6701	-0.610125	0.541779	1	ENSMUSG00000107685	Gm5995	processed_pseudogene	no
0.212479	-1.91218	5.11607	-0.37376	0.708583	1	ENSMUSG00000107687	Gm44254	processed_pseudogene	no
2.18974	0.41368	1.22582	0.337472	0.735761	1	ENSMUSG00000107688	Gm44091	lncRNA	no
28.4	-0.140701	0.261234	-0.538601	0.590162	1	ENSMUSG00000107689	Gm44386	lncRNA	no
27.6808	-0.204006	0.343192	-0.594436	0.552221	1	ENSMUSG00000107690	Gm44044	TEC	no
0.32199	0.644122	4.47532	0.143928	0.885558	1	ENSMUSG00000107696	Gm44171	TEC	no
9.18999	-0.677195	0.497539	-1.36109	0.173486	1	ENSMUSG00000107698	Gm44430	TEC	no
13.6936	-0.00361747	0.404927	-0.00893363	0.992872	1	ENSMUSG00000107699	Gm43970	TEC	no
0.23528	-0.836109	4.84005	-0.172748	0.862849	1	ENSMUSG00000107702	Gm44140	lncRNA	no
3.04971	0.624106	0.786551	0.793471	0.427504	1	ENSMUSG00000107703	Gm44039	TEC	no
2.11794	-2.36172	1.27757	-1.8486	0.0645162	1	ENSMUSG00000107704	Gm36355	lncRNA	no
1254.89	0.202284	0.139234	1.45283	0.146271	1	ENSMUSG00000107705	Gm45062	protein_coding	no
4.51644	0.465358	0.656689	0.708643	0.478546	1	ENSMUSG00000107706	Gm44022	TEC	no
3.39141	-0.863507	0.920394	-0.938193	0.348145	1	ENSMUSG00000107707	Gm44286	TEC	no
4.45388	1.41815	0.715736	1.98139	0.0475479	1	ENSMUSG00000107708	Gm19131	transcribed_unprocessed_pseudogene	no
5.26208	0.124362	0.677945	0.18344	0.854453	1	ENSMUSG00000107709	9430018G01Rik	lncRNA	no
0.062673	-0.854073	5.13717	-0.166254	0.867957	1	ENSMUSG00000107710	Gm5307	processed_pseudogene	no
0.0774295	1.43165	5.13482	0.278812	0.780389	1	ENSMUSG00000107711	Or2ak7	protein_coding	no
6.55674	-0.125827	0.586798	-0.21443	0.830212	1	ENSMUSG00000107712	Gm43870	TEC	no
0.357499	-1.34357	3.03598	-0.442549	0.658092	1	ENSMUSG00000107713	Gm6681	processed_pseudogene	no
1.43176	-1.37217	1.30743	-1.04951	0.293941	1	ENSMUSG00000107714	Gm34933	lncRNA	no
0.345595	-0.474426	4.50912	-0.105215	0.916205	1	ENSMUSG00000107715	Gm44135	TEC	no
0.062673	-0.854073	5.13717	-0.166254	0.867957	1	ENSMUSG00000107716	Gm43997	TEC	no
2.71764	-1.0901	1.01254	-1.0766	0.281658	1	ENSMUSG00000107718	Vmn2r-ps34	transcribed_unprocessed_pseudogene	no
0.647126	0.17704	2.2916	0.0772561	0.93842	1	ENSMUSG00000107719	Gm43937	TEC	no
1.85252	0.215705	1.13268	0.190439	0.848965	1	ENSMUSG00000107720	Gm43946	TEC	no
0.0884305	0.538247	5.13717	0.104775	0.916554	1	ENSMUSG00000107721	Gm44261	processed_pseudogene	no
2.74384	0.16258	1.0643	0.152757	0.87859	1	ENSMUSG00000107722	2900060B14Rik	lncRNA	no
34.7143	-1.26738	2.04794	-0.618855	0.536012	1	ENSMUSG00000107724	Gm16042	processed_pseudogene	no
32.271	0.194946	0.284251	0.685823	0.492825	1	ENSMUSG00000107726	Gm44037	lncRNA	no
84.1798	-0.00584524	0.219248	-0.0266603	0.978731	1	ENSMUSG00000107728	Gm38910	lncRNA	no
3.38761	1.25748	0.859543	1.46296	0.143479	1	ENSMUSG00000107729	B230112I24Rik	TEC	no
0.461389	-0.713343	2.58392	-0.27607	0.782494	1	ENSMUSG00000107732	Gm44204	lncRNA	no
0.338382	-2.59862	4.46333	-0.582214	0.560423	1	ENSMUSG00000107733	Gm8774	processed_pseudogene	no
35.9385	0.303238	0.315466	0.96124	0.336432	1	ENSMUSG00000107734	Gm30055	TEC	no
3.92112	-0.660793	0.894775	-0.738501	0.46021	1	ENSMUSG00000107736	Gm44148	lncRNA	no
1.74257	1.73798	1.11356	1.56074	0.118585	1	ENSMUSG00000107738	Gm32453	processed_pseudogene	no
0.0463969	0	5.13717	0	1	1	ENSMUSG00000107739	Gm7812	processed_pseudogene	no
1.08445	1.59965	1.93709	0.825799	0.408918	1	ENSMUSG00000107740	Gm18765	processed_pseudogene	no
367.27	-0.203647	0.129863	-1.56816	0.116843	1	ENSMUSG00000107741	Gm2011	transcribed_unprocessed_pseudogene	no
124.421	-0.160777	0.155892	-1.03134	0.302384	1	ENSMUSG00000107742	9530085L11Rik	TEC	no
85.855	-0.281162	0.206926	-1.35875	0.174224	1	ENSMUSG00000107743	Gm44087	TEC	no
3.67329	0.0625179	0.865595	0.0722254	0.942423	1	ENSMUSG00000107745	Gm43917	TEC	no
0.102605	0	5.13716	0	1	1	ENSMUSG00000107746	Gm18690	unprocessed_pseudogene	no
5.58322	0.148731	0.562207	0.264548	0.791357	1	ENSMUSG00000107747	Gm5881	processed_pseudogene	no
0.313649	3.04389	5.09402	0.597541	0.550146	1	ENSMUSG00000107748	Or6c63-ps1	protein_coding	no
39.3252	-0.266118	0.258297	-1.03028	0.302879	1	ENSMUSG00000107749	Gm44321	TEC	no
6.10536	0.0360194	0.59388	0.060651	0.951637	1	ENSMUSG00000107750	Gm44013	TEC	no
0.707731	0.922458	2.28359	0.403951	0.686249	1	ENSMUSG00000107751	Gm6749	processed_pseudogene	no
5.23784	0.146206	1.04867	0.13942	0.889118	1	ENSMUSG00000107753	Gm44371	TEC	no
0.115897	1.03012	5.13717	0.200524	0.841071	1	ENSMUSG00000107755	Mageb16-ps2	processed_pseudogene	no
37.353	0.404665	0.29939	1.35163	0.176493	1	ENSMUSG00000107756	Gm44164	TEC	no
0.133918	0	5.13716	0	1	1	ENSMUSG00000107757	Gm43898	processed_pseudogene	no
0.424731	-3.13952	3.71799	-0.844414	0.398438	1	ENSMUSG00000107758	Gm19253	processed_pseudogene	no
0.256715	-0.811878	3.14552	-0.258106	0.796325	1	ENSMUSG00000107759	Gm44258	lncRNA	no
9.99008	-0.495401	0.442046	-1.1207	0.262416	1	ENSMUSG00000107760	Gm44401	TEC	no
4.31011	0.692131	0.789517	0.876651	0.380676	1	ENSMUSG00000107761	2010008C14Rik	TEC	no
0.729642	-0.334201	1.80872	-0.184772	0.853408	1	ENSMUSG00000107763	Gm43962	processed_pseudogene	no
0.780851	0.533915	1.73411	0.307891	0.758166	1	ENSMUSG00000107766	Gm44073	lncRNA	no
3.09671	0.574321	0.86292	0.665555	0.505696	1	ENSMUSG00000107768	Gm36582	lncRNA	no
0.111664	0	5.13715	0	1	1	ENSMUSG00000107769	Gm43959	processed_pseudogene	no
197.042	0.190193	0.260065	0.731329	0.464578	1	ENSMUSG00000107770	Gm44126	processed_pseudogene	no
12.2374	-0.0379779	0.55075	-0.0689566	0.945024	1	ENSMUSG00000107771	Gm8956	processed_pseudogene	no
0.14039	-0.401332	5.13716	-0.0781232	0.93773	1	ENSMUSG00000107772	Gm5311	processed_pseudogene	no
0.0463969	0	5.13717	0	1	1	ENSMUSG00000107773	Gm43971	lncRNA	no
0.0925845	0	5.13716	0	1	1	ENSMUSG00000107776	Gm44388	TEC	no
3.42801	-1.45743	0.919401	-1.5852	0.112922	1	ENSMUSG00000107779	Gm43874	TEC	no
0.0501105	0	5.13717	0	1	1	ENSMUSG00000107780	9530013L04Rik	TEC	no
2.91596	0.166701	0.851392	0.195799	0.844768	1	ENSMUSG00000107782	Gm43888	TEC	no
17.3339	0.265368	0.467576	0.567541	0.570347	1	ENSMUSG00000107785	Gm45083	lncRNA	no
1.3574	-2.49625	1.37521	-1.81518	0.0694958	1	ENSMUSG00000107788	Gm6266	processed_pseudogene	no
0.286489	-0.372863	4.01951	-0.0927634	0.926092	1	ENSMUSG00000107789	Gm44965	protein_coding	no
0.161665	0	5.13716	0	1	1	ENSMUSG00000107791	Gm30557	lncRNA	no
1.04314	-1.55378	1.88043	-0.826294	0.408638	1	ENSMUSG00000107792	Gm43914	lncRNA	no
0.0997271	0.124476	5.13717	0.0242305	0.980669	1	ENSMUSG00000107793	4933406L23Rik	TEC	no
4.03739	-0.223021	0.701678	-0.317839	0.750607	1	ENSMUSG00000107794	Gm44095	TEC	no
1.3051	-2.29579	1.67094	-1.37395	0.169456	1	ENSMUSG00000107795	Gm44105	lncRNA	no
16.8386	-0.500659	0.371702	-1.34694	0.178	1	ENSMUSG00000107796	Gm44068	TEC	no
5.69341	-0.374523	0.621626	-0.602489	0.546849	1	ENSMUSG00000107798	Gm44064	TEC	no
0.922301	-0.791193	1.56901	-0.504262	0.614077	1	ENSMUSG00000107799	Gm38825	lncRNA	no
1.13626	-0.0856674	1.35555	-0.0631977	0.949609	1	ENSMUSG00000107801	Gm44086	TEC	no
13.2228	-1.02236	0.559984	-1.8257	0.0678953	1	ENSMUSG00000107802	1700126G02Rik	lncRNA	no
1.46428	-0.695814	1.43751	-0.484042	0.628356	1	ENSMUSG00000107804	Gm44439	TEC	no
1.66378	0.259013	1.26802	0.204266	0.838146	1	ENSMUSG00000107809	Gm44209	TEC	no
418.892	-0.212594	0.10603	-2.00503	0.0449596	0.995346	ENSMUSG00000107810	Gm18609	processed_pseudogene	no
22.6022	-0.0917991	0.403137	-0.227712	0.81987	1	ENSMUSG00000107811	Gm44000	lncRNA	no
4.81467	-0.122107	0.71236	-0.171412	0.8639	1	ENSMUSG00000107812	Gm43935	TEC	no
3.39747	0.280218	0.89046	0.314689	0.752998	1	ENSMUSG00000107813	Gm44434	TEC	no
0.516248	-0.75717	2.13384	-0.354839	0.72271	1	ENSMUSG00000107814	Gm35876	processed_pseudogene	no
38.9243	-0.254267	0.234872	-1.08258	0.278996	1	ENSMUSG00000107815	Gm44257	lncRNA	no
9.91006	0.058916	0.529536	0.11126	0.911411	1	ENSMUSG00000107821	Gm8038	processed_pseudogene	no
0.205345	0.489349	5.00976	0.0976792	0.922187	1	ENSMUSG00000107823	Gm44436	TEC	no
0.530341	-0.46656	2.12321	-0.219742	0.826072	1	ENSMUSG00000107824	Gm6443	processed_pseudogene	no
0.555391	1.76344	2.63424	0.669431	0.50322	1	ENSMUSG00000107825	Gm44296	lncRNA	no
9.10643	0.202219	0.435406	0.464437	0.642335	1	ENSMUSG00000107826	Gm44242	TEC	no
1.02448	1.95038	1.4366	1.35763	0.17458	1	ENSMUSG00000107828	Gm18289	processed_pseudogene	no
1.06982	1.33554	1.33075	1.0036	0.315572	1	ENSMUSG00000107832	Gm18688	processed_pseudogene	no
0.199057	-1.71381	5.11932	-0.334772	0.737797	1	ENSMUSG00000107833	Gm18791	processed_pseudogene	no
1.89685	0.94061	1.29047	0.728892	0.466068	1	ENSMUSG00000107835	Gm43999	TEC	no
1.03625	-3.24902	1.31606	-2.46874	0.0135589	0.759367	ENSMUSG00000107836	Gm5315	processed_pseudogene	no
113.064	0.11884	0.179902	0.66058	0.508882	1	ENSMUSG00000107838	Gm45769	TEC	no
5.41989	0.663074	0.718909	0.922334	0.356354	1	ENSMUSG00000107840	Gm44241	TEC	no
3.52069	-0.99687	0.78962	-1.26247	0.20678	1	ENSMUSG00000107841	Gm44185	TEC	no
2.28175	-0.70492	0.99868	-0.705852	0.48028	1	ENSMUSG00000107842	Gm44089	lncRNA	no
0.0715256	0	5.13717	0	1	1	ENSMUSG00000107844	Gm8686	processed_pseudogene	no
6.32373	-0.451764	0.519504	-0.869608	0.384515	1	ENSMUSG00000107845	Gm44212	processed_pseudogene	no
8.04434	-0.0807219	0.603368	-0.133786	0.893572	1	ENSMUSG00000107846	Gm43963	TEC	no
0.131172	0	5.13716	0	1	1	ENSMUSG00000107847	Gm35822	lncRNA	no
0.336486	1.50623	3.42117	0.440268	0.659743	1	ENSMUSG00000107850	Gm4714	processed_pseudogene	no
0.267733	1.57863	5.12869	0.307804	0.758232	1	ENSMUSG00000107851	Gm35736	processed_pseudogene	no
0.145848	1.34763	5.13318	0.262532	0.792911	1	ENSMUSG00000107853	Gm18584	processed_pseudogene	no
1.89962	-0.349722	1.0846	-0.322444	0.747117	1	ENSMUSG00000107856	Gm7838	processed_pseudogene	no
4.29083	0.486263	0.686865	0.707946	0.478979	1	ENSMUSG00000107858	Gm43879	TEC	no
43.3976	-0.0602793	0.268502	-0.224502	0.822366	1	ENSMUSG00000107859	Gm30731	lncRNA	no
0.434735	0.117632	2.62573	0.0447997	0.964267	1	ENSMUSG00000107861	Gm44253	TEC	no
1.19084	-1.06404	1.55231	-0.685452	0.493059	1	ENSMUSG00000107862	Gm44151	lncRNA	no
0.962478	-1.04539	1.28144	-0.815792	0.414619	1	ENSMUSG00000107863	Gm44389	processed_pseudogene	no
0.100927	-0.32799	5.13716	-0.0638466	0.949092	1	ENSMUSG00000107864	Gm44072	lncRNA	no
2.67903	0.284556	0.961953	0.295811	0.767375	1	ENSMUSG00000107865	Gm44417	TEC	no
0.630845	-1.61511	2.92884	-0.551451	0.581324	1	ENSMUSG00000107867	Gm43992	TEC	no
54.1472	-0.15965	0.2123	-0.752	0.452051	1	ENSMUSG00000107868	Gm5112	TEC	no
0.730464	-0.304656	2.44788	-0.124457	0.900953	1	ENSMUSG00000107870	Gm43940	TEC	no
0.799935	-1.80943	1.96306	-0.921742	0.356663	1	ENSMUSG00000107872	Gm44511	protein_coding	no
1.4135	-0.38669	1.40006	-0.276195	0.782398	1	ENSMUSG00000107873	Gm19065	transcribed_processed_pseudogene	no
1.53023	-1.02057	1.32936	-0.767712	0.442658	1	ENSMUSG00000107874	Prpmp5	protein_coding	no
26.2719	0.133321	0.265728	0.501718	0.615866	1	ENSMUSG00000107875	Gm54719	lncRNA	no
1.58755	-1.37565	1.28717	-1.06874	0.285185	1	ENSMUSG00000107876	Gm43936	lncRNA	no
965.926	0.373679	0.18971	1.96974	0.0488683	1	ENSMUSG00000107877	4933427D14Rik	protein_coding	no
2.61794	-0.487317	1.02772	-0.474174	0.635376	1	ENSMUSG00000107878	Gm44106	TEC	no
592.118	-0.00153168	0.106166	-0.0144273	0.988489	1	ENSMUSG00000107879	9330102E08Rik	translated_unprocessed_pseudogene	no
1.29606	0.637545	1.14351	0.557534	0.577162	1	ENSMUSG00000107880	Gm44113	lncRNA	no
344.901	0.324887	0.312651	1.03914	0.298741	1	ENSMUSG00000107881	Gm44250	TEC	no
4.32629	-0.694226	0.676103	-1.02681	0.304512	1	ENSMUSG00000107882	Gm44278	lncRNA	no
9.1502	0.168186	0.461171	0.364692	0.715341	1	ENSMUSG00000107883	Gm44062	TEC	no
2.11538	-0.69851	1.04335	-0.669487	0.503185	1	ENSMUSG00000107884	Gm44144	TEC	no
11.2114	0.25886	0.502402	0.515244	0.606382	1	ENSMUSG00000107886	Gm43880	TEC	no
0.0582044	0	5.13716	0	1	1	ENSMUSG00000107887	Gm43950	lncRNA	no
0.0480064	0.566887	5.13717	0.11035	0.912132	1	ENSMUSG00000107889	Or2a53-ps1	unprocessed_pseudogene	no
1.1853	0.379393	1.53119	0.247777	0.804307	1	ENSMUSG00000107891	Gm5051	processed_pseudogene	no
12.3387	-0.281941	0.477603	-0.590326	0.554972	1	ENSMUSG00000107892	Gm44524	processed_pseudogene	no
0.125346	-1.85006	5.11712	-0.361542	0.717694	1	ENSMUSG00000107893	Gm44192	TEC	no
47.4728	-0.16722	0.265473	-0.629892	0.528765	1	ENSMUSG00000107894	Gm10388	TEC	no
3.72339	1.25892	1.74963	0.719531	0.471814	1	ENSMUSG00000107896	Gm8719	processed_pseudogene	no
0.0666466	0	5.13717	0	1	1	ENSMUSG00000107899	Gm44069	TEC	no
0.150234	1.51003	5.13147	0.294269	0.768553	1	ENSMUSG00000107900	Gm5723	processed_pseudogene	no
11.0367	0.471691	0.596301	0.791028	0.428928	1	ENSMUSG00000107902	Gm32592	lncRNA	no
0.733903	2.78537	2.33071	1.19507	0.232059	1	ENSMUSG00000107903	Gm43930	TEC	no
5.48511	0.473511	0.617038	0.767394	0.442848	1	ENSMUSG00000107905	Gm44230	TEC	no
0.066407	0	5.13716	0	1	1	ENSMUSG00000107907	Gm8574	processed_pseudogene	no
10.3329	-0.162581	0.474462	-0.342665	0.73185	1	ENSMUSG00000107909	2610017A05Rik	TEC	no
0.281806	0	4.02576	0	1	1	ENSMUSG00000107911	Gm7565	processed_pseudogene	no
0.447606	1.0691	2.306	0.463616	0.642923	1	ENSMUSG00000107913	Gm43871	TEC	no
9.87605	-0.840774	0.468604	-1.79421	0.0727799	1	ENSMUSG00000107915	Gm44014	TEC	no
1.0635	-0.67859	1.38255	-0.490825	0.62355	1	ENSMUSG00000107917	Gm44235	TEC	no
0.0666695	0	5.13717	0	1	1	ENSMUSG00000107918	Gm8999	processed_pseudogene	no
0.232986	-1.31872	5.1184	-0.257642	0.796683	1	ENSMUSG00000107920	Gm7783	processed_pseudogene	no
0.119543	-1.78844	5.11928	-0.349354	0.726824	1	ENSMUSG00000107921	Gm6423	processed_pseudogene	no
0.111964	1.06652	5.13717	0.207609	0.835534	1	ENSMUSG00000107922	Gm44285	processed_pseudogene	no
31.0977	0.869652	0.321705	2.70326	0.00686632	0.612306	ENSMUSG00000107927	Gm44090	TEC	no
53.5353	0.912229	1.23404	0.739221	0.459773	1	ENSMUSG00000107928	Gm45140	protein_coding	no
0.0723754	-1.18556	5.13582	-0.230842	0.817437	1	ENSMUSG00000107929	4930595L18Rik	lncRNA	no
1.00344	0.46752	1.40818	0.332004	0.739886	1	ENSMUSG00000107930	Gm44162	processed_pseudogene	no
10.2426	-0.533972	0.549614	-0.971541	0.331279	1	ENSMUSG00000107932	Gm44432	TEC	no
2.17818	1.73561	1.31712	1.31773	0.187593	1	ENSMUSG00000107933	Gm30498	lncRNA	no
0.600217	-0.411359	2.35148	-0.174936	0.86113	1	ENSMUSG00000107936	Gm44155	processed_pseudogene	no
45.9009	-0.164808	0.227494	-0.72445	0.468789	1	ENSMUSG00000107937	Gm44200	lncRNA	no
0.239256	0.619123	3.12951	0.197834	0.843175	1	ENSMUSG00000107941	Gm44010	processed_pseudogene	no
0.515799	-1.30631	2.88586	-0.452659	0.650794	1	ENSMUSG00000107942	Gm44411	processed_pseudogene	no
0.494643	-0.81039	2.37333	-0.341457	0.732759	1	ENSMUSG00000107943	Gm18538	processed_pseudogene	no
54.2341	-0.0279047	0.308399	-0.0904824	0.927904	1	ENSMUSG00000107944	Gm44280	TEC	no
0.0442713	0	5.13717	0	1	1	ENSMUSG00000107945	Rpl7a-ps14	processed_pseudogene	no
4.24151	-0.41611	0.620914	-0.670158	0.502757	1	ENSMUSG00000107946	Gm44066	lncRNA	no
1.13392	-0.387213	1.62891	-0.237713	0.812104	1	ENSMUSG00000107947	Gm44438	TEC	no
0.349475	-1.61417	3.38453	-0.476924	0.633416	1	ENSMUSG00000107948	AA545190	lncRNA	no
0.981326	-0.912025	1.60421	-0.568521	0.569681	1	ENSMUSG00000107949	Gm44157	TEC	no
2.65013	-0.774769	0.897008	-0.863726	0.387739	1	ENSMUSG00000107950	Gm6375	processed_pseudogene	no
32.429	0.227746	0.314214	0.724812	0.468567	1	ENSMUSG00000107951	Gm6210	processed_pseudogene	no
0.700024	-1.25155	1.54628	-0.809395	0.418288	1	ENSMUSG00000107952	Gm6352	processed_pseudogene	no
2.85905	-0.545276	0.86793	-0.628248	0.529841	1	ENSMUSG00000107954	Gm43942	TEC	no
3.04348	-0.681146	0.715256	-0.952311	0.340939	1	ENSMUSG00000107955	Gm44027	TEC	no
2.35189	1.01948	1.10432	0.923177	0.355915	1	ENSMUSG00000107956	Speer9-ps1	lncRNA	no
7.02232	0.0308038	0.571519	0.0538981	0.957016	1	ENSMUSG00000107961	Gm44036	lncRNA	no
359.575	-0.00638586	0.190438	-0.0335325	0.97325	1	ENSMUSG00000107962	Gm43980	TEC	no
1.945	-0.148159	1.09095	-0.135807	0.891974	1	ENSMUSG00000107966	Gm44001	TEC	no
1.9529	-0.704699	1.58495	-0.444619	0.656595	1	ENSMUSG00000107967	Gm44094	TEC	no
1.73031	-0.0232043	1.03116	-0.0225031	0.982047	1	ENSMUSG00000107969	Gm44085	lncRNA	no
13.9798	0.0963517	0.326541	0.295067	0.767942	1	ENSMUSG00000107970	Gm49058	TEC	no
6.36624	-0.231016	0.577386	-0.400106	0.689078	1	ENSMUSG00000107971	Gm44260	TEC	no
16.0592	-0.134341	0.397453	-0.338005	0.735359	1	ENSMUSG00000107976	Gm44043	TEC	no
4.3946	-0.338686	0.858978	-0.394289	0.693367	1	ENSMUSG00000107977	Gm44121	TEC	no
23.0355	-0.200741	0.367668	-0.545984	0.585077	1	ENSMUSG00000107978	Gm44109	lncRNA	no
0.192904	0.634729	5.04308	0.125861	0.899842	1	ENSMUSG00000107980	Gm44142	TEC	no
0.0713106	-0.342725	5.13717	-0.0667147	0.946809	1	ENSMUSG00000107981	Gm6064	processed_pseudogene	no
0.110034	-0.815431	5.13716	-0.158732	0.87388	1	ENSMUSG00000107984	Gm5306	processed_pseudogene	no
2.43993	-0.88155	1.79441	-0.491276	0.623231	1	ENSMUSG00000107985	Gm35037	lncRNA	no
4.754	0.0179034	0.566101	0.0316258	0.974771	1	ENSMUSG00000107989	Gm19692	TEC	no
3.69208	1.35598	0.743066	1.82485	0.0680236	1	ENSMUSG00000107990	Gm7890	processed_pseudogene	no
0.618817	0.0639639	2.12085	0.0301595	0.97594	1	ENSMUSG00000107991	Gm43919	processed_pseudogene	no
0.23867	-1.06633	5.12827	-0.207931	0.835283	1	ENSMUSG00000107993	G930045G22Rik	lncRNA	no
29.2183	0.0619857	0.262968	0.235716	0.813653	1	ENSMUSG00000107994	D830050J10Rik	lncRNA	no
2.04504	-1.16652	0.832543	-1.40115	0.161168	1	ENSMUSG00000107995	Gm44487	processed_pseudogene	no
24.0854	0.443769	0.346225	1.28174	0.199935	1	ENSMUSG00000107996	Gm44228	TEC	no
35.1131	0.424389	0.247659	1.7136	0.0866025	1	ENSMUSG00000107997	Gm44243	TEC	no
4.48762	21.583	5.0761	4.25188	2.11979e-05	0.0090778	ENSMUSG00000107999	Gm44123	lncRNA	yes
0.0562908	0	5.13717	0	1	1	ENSMUSG00000108000	Gm44208	processed_pseudogene	no
14.8919	-0.175412	0.427915	-0.409923	0.681862	1	ENSMUSG00000108004	Gm44080	TEC	no
2.92642	0.691661	1.01135	0.6839	0.494038	1	ENSMUSG00000108005	Gm44435	TEC	no
3.2964	0.928551	1.05921	0.876642	0.380681	1	ENSMUSG00000108006	Gm44418	lncRNA	no
11.0819	0.135895	0.437154	0.310863	0.755905	1	ENSMUSG00000108008	Gm43869	TEC	no
3.02352	-0.739067	0.775808	-0.952641	0.340772	1	ENSMUSG00000108010	Gm38708	lncRNA	no
1.07933	2.16484	2.7855	0.777184	0.437051	1	ENSMUSG00000108011	Gm44596	protein_coding	no
0.127888	0.554869	5.13717	0.108011	0.913987	1	ENSMUSG00000108012	Gm44012	lncRNA	no
0.0572679	0	5.13717	0	1	1	ENSMUSG00000108013	Gm44052	processed_pseudogene	no
1.47222	3.63819	4.32068	0.84204	0.399765	1	ENSMUSG00000108014	Gm44380	TEC	no
2.57903	-1.39969	1.11015	-1.26081	0.207377	1	ENSMUSG00000108015	Gm32591	lncRNA	no
0.223452	-0.37559	4.93613	-0.07609	0.939347	1	ENSMUSG00000108016	Gm8039	processed_pseudogene	no
0.0442713	0	5.13717	0	1	1	ENSMUSG00000108017	Gm18539	processed_pseudogene	no
0.187543	0	5.13715	0	1	1	ENSMUSG00000108019	Gm44108	processed_pseudogene	no
2.71525	-0.638188	0.814069	-0.783948	0.433071	1	ENSMUSG00000108021	Gm44049	TEC	no
0.350038	2.19352	3.80208	0.576926	0.563989	1	ENSMUSG00000108022	Gm7298	protein_coding	no
2.17679	3.02978	1.41937	2.1346	0.0327937	0.934991	ENSMUSG00000108023	Gm44245	processed_pseudogene	no
4.52088	0.590406	0.678978	0.869552	0.384545	1	ENSMUSG00000108024	Gm43912	TEC	no
2.27715	-0.161593	0.992084	-0.162883	0.870611	1	ENSMUSG00000108025	Gm36503	lncRNA	no
36.4923	-0.355013	0.273028	-1.30028	0.193505	1	ENSMUSG00000108026	Gm44007	TEC	no
16.1918	0.377311	0.389744	0.9681	0.332994	1	ENSMUSG00000108027	Gm44271	lncRNA	no
31.9363	0.0113003	0.266081	0.0424695	0.966124	1	ENSMUSG00000108030	9530062K07Rik	lncRNA	no
53.9236	0.0942943	0.181224	0.520319	0.602841	1	ENSMUSG00000108033	Gm44284	lncRNA	no
5.19057	-0.396835	0.665724	-0.596095	0.551111	1	ENSMUSG00000108034	4930557K07Rik	lncRNA	no
4.56234	-0.0913895	0.696994	-0.131119	0.895681	1	ENSMUSG00000108035	Gm44021	TEC	no
116.843	-0.236496	0.29912	-0.790637	0.429156	1	ENSMUSG00000108037	Gm44597	lncRNA	no
0.105615	-0.409483	5.13716	-0.0797101	0.936468	1	ENSMUSG00000108038	D030044L04Rik	lncRNA	no
5.1206	0.859832	0.735365	1.16926	0.242299	1	ENSMUSG00000108040	Gm43900	TEC	no
33.7406	0.112028	0.271813	0.41215	0.680229	1	ENSMUSG00000108042	B130021K23Rik	TEC	no
1.69839	0.523929	2.17028	0.241411	0.809237	1	ENSMUSG00000108043	Zim3	lncRNA	no
0.463226	1.02009	2.59225	0.393514	0.69394	1	ENSMUSG00000108045	Gm5576	processed_pseudogene	no
1.62676	0.983806	1.54338	0.637437	0.52384	1	ENSMUSG00000108046	Gm43924	TEC	no
9.77248	0.186883	0.468062	0.39927	0.689694	1	ENSMUSG00000108048	Gm43990	TEC	no
181.62	0.111931	0.230979	0.484595	0.627964	1	ENSMUSG00000108049	Gm44168	TEC	no
2.42909	-0.341135	0.985976	-0.345987	0.729353	1	ENSMUSG00000108050	Gm44472	TEC	no
5.03263	-0.782793	0.768325	-1.01883	0.308283	1	ENSMUSG00000108052	Gm8479	transcribed_processed_pseudogene	no
13.6717	-0.525088	0.415512	-1.26371	0.206333	1	ENSMUSG00000108053	Gm43890	TEC	no
10.4529	-0.158411	0.491469	-0.322323	0.747208	1	ENSMUSG00000108055	Gm43876	TEC	no
20.9927	-0.340807	0.342987	-0.993645	0.320396	1	ENSMUSG00000108056	Gm43941	processed_pseudogene	no
4.95732	1.02815	0.602666	1.70601	0.088006	1	ENSMUSG00000108057	Gm44234	TEC	no
36.2283	0.0901461	0.274605	0.328276	0.742703	1	ENSMUSG00000108059	Gm44369	TEC	no
4.13157	0.810364	0.757794	1.06937	0.284902	1	ENSMUSG00000108060	4921529L05Rik	lncRNA	no
1.27608	1.54416	2.05993	0.749616	0.453486	1	ENSMUSG00000108063	Gm3279	lncRNA	no
22.7255	-0.55243	0.368184	-1.50042	0.133506	1	ENSMUSG00000108064	Gm44423	TEC	no
0.432381	-0.705284	2.48418	-0.28391	0.776479	1	ENSMUSG00000108067	Gm43953	TEC	no
0.12723	0	5.13716	0	1	1	ENSMUSG00000108069	Hspd1-ps1	processed_pseudogene	no
6.36279	-0.458652	0.633423	-0.724085	0.469014	1	ENSMUSG00000108070	Gm43872	TEC	no
0.498327	-0.335159	1.81269	-0.184896	0.85331	1	ENSMUSG00000108071	Gm3455	lncRNA	no
8.48129	-0.268574	0.56643	-0.474152	0.635392	1	ENSMUSG00000108072	Gm20362	lncRNA	no
0.0492575	0	5.13717	0	1	1	ENSMUSG00000108074	4930595O18Rik	TEC	no
8.10341	-0.183359	0.502662	-0.364775	0.71528	1	ENSMUSG00000108075	Gm45061	TEC	no
1.02882	1.03068	1.69564	0.607841	0.543293	1	ENSMUSG00000108076	9530086O07Rik	TEC	no
8.81879	0.644677	0.512198	1.25865	0.208158	1	ENSMUSG00000108077	6330415B21Rik	TEC	no
0.161916	0	5.13715	0	1	1	ENSMUSG00000108078	Gm8744	processed_pseudogene	no
241.616	0.04749	0.12795	0.371161	0.710518	1	ENSMUSG00000108079	Gm44210	lncRNA	no
10.2239	-0.236014	0.464473	-0.508134	0.611359	1	ENSMUSG00000108080	Gm10209	TEC	no
3.2944	0.841804	0.909907	0.925154	0.354886	1	ENSMUSG00000108081	Gm44026	lncRNA	no
1.71616	0.679574	1.04243	0.651916	0.514456	1	ENSMUSG00000108082	Btf3-ps6	processed_pseudogene	no
43.9683	0.339967	0.273262	1.24411	0.213461	1	ENSMUSG00000108084	Gm7932	lncRNA	no
0.152264	0	5.13716	0	1	1	ENSMUSG00000108085	A930014E10Rik	lncRNA	no
0.37007	-2.52697	2.92263	-0.864623	0.387246	1	ENSMUSG00000108086	Gm6786	processed_pseudogene	no
9.07716	-0.426589	0.551669	-0.77327	0.439362	1	ENSMUSG00000108088	Gm44229	TEC	no
0.393689	0.157954	3.40787	0.0463498	0.963031	1	ENSMUSG00000108089	Gm3148	processed_pseudogene	no
0.094518	0.113767	5.13717	0.0221459	0.982332	1	ENSMUSG00000108090	Gm6637	processed_pseudogene	no
60.0559	0.156967	0.263418	0.595886	0.551252	1	ENSMUSG00000108092	Gm44189	TEC	no
1.2368	2.0338	1.45927	1.39372	0.163403	1	ENSMUSG00000108093	Gm44102	TEC	no
0.697315	-0.103052	2.45554	-0.0419671	0.966525	1	ENSMUSG00000108094	Gm31108	lncRNA	no
7.69994	0.543254	0.544578	0.997569	0.318488	1	ENSMUSG00000108095	Gm44067	lncRNA	no
0.944766	1.19071	1.67916	0.709112	0.478255	1	ENSMUSG00000108096	Minpp1-ps	processed_pseudogene	no
5.8787	0.695167	0.815253	0.852701	0.393825	1	ENSMUSG00000108097	Gm44060	processed_pseudogene	no
0.319598	-0.244804	2.6764	-0.0914677	0.927121	1	ENSMUSG00000108100	Gm5876	processed_pseudogene	no
1.93367	-0.76052	0.920013	-0.82664	0.408441	1	ENSMUSG00000108101	Gm45738	lncRNA	no
13.8356	-0.190296	0.437955	-0.43451	0.663918	1	ENSMUSG00000108102	Gm44437	TEC	no
7.65388	0.512356	0.641141	0.799131	0.424214	1	ENSMUSG00000108103	Gm44081	lncRNA	no
0.341556	-1.478	3.37	-0.438576	0.660969	1	ENSMUSG00000108105	Gm5340	processed_pseudogene	no
0.141842	0	5.13715	0	1	1	ENSMUSG00000108106	Gm5886	transcribed_unprocessed_pseudogene	no
0.150556	-0.835913	5.13418	-0.162813	0.870665	1	ENSMUSG00000108107	Gm5312	processed_pseudogene	no
6.01362	-0.141769	0.756428	-0.187419	0.851332	1	ENSMUSG00000108108	Gm44270	TEC	no
0.978779	0.128358	1.31525	0.0975927	0.922256	1	ENSMUSG00000108109	Gm44287	lncRNA	no
1.29725	-0.140865	1.20163	-0.117229	0.906679	1	ENSMUSG00000108111	Gm45901	lncRNA	no
1.09918	-0.581057	5.06844	-0.114642	0.908729	1	ENSMUSG00000108112	Gm45193	lncRNA	no
0.0562776	0	5.13717	0	1	1	ENSMUSG00000108113	Zim2	lncRNA	no
0.501686	0.669522	4.24381	0.157764	0.874642	1	ENSMUSG00000108114	Or6c210	protein_coding	no
7.1178	0.339383	0.564677	0.601021	0.547826	1	ENSMUSG00000108115	Gm7039	processed_pseudogene	no
0.0539447	-0.863161	5.13717	-0.168023	0.866565	1	ENSMUSG00000108118	Gm34312	lncRNA	no
2.11714	2.36436	1.19404	1.98013	0.0476893	1	ENSMUSG00000108119	Gm43891	TEC	no
6.75411	-0.775913	0.76076	-1.01992	0.307767	1	ENSMUSG00000108120	9930120I10Rik	TEC	no
8.21355	-0.0318424	0.563818	-0.0564763	0.954962	1	ENSMUSG00000108121	Gm43952	TEC	no
2.91633	0.60728	0.77195	0.786684	0.431467	1	ENSMUSG00000108122	Gm44116	TEC	no
1.45221	0.163456	1.40018	0.116739	0.907067	1	ENSMUSG00000108123	Gm43884	TEC	no
0.271662	-0.858341	4.10968	-0.208858	0.834559	1	ENSMUSG00000108124	Gm44146	TEC	no
0.402634	-0.455683	3.03234	-0.150274	0.880548	1	ENSMUSG00000108125	Gm17812	processed_pseudogene	no
86.4109	-0.2652	0.202952	-1.30671	0.191311	1	ENSMUSG00000108126	Gm43909	TEC	no
3.2462	0.482446	0.764855	0.630768	0.528192	1	ENSMUSG00000108128	4922502N22Rik	lncRNA	no
21.1749	0.170181	0.36715	0.463518	0.642993	1	ENSMUSG00000108129	4930417O13Rik	lncRNA	no
8.5416	-0.34342	0.475247	-0.722614	0.469917	1	ENSMUSG00000108132	Gm44175	lncRNA	no
0.17718	-0.835899	5.13717	-0.162716	0.870742	1	ENSMUSG00000108135	Gm8035	processed_pseudogene	no
99.5939	0.0422865	0.205892	0.205381	0.837274	1	ENSMUSG00000108137	Gm44053	lncRNA	no
0.230269	-1.54948	5.12774	-0.302175	0.762519	1	ENSMUSG00000108138	Gm18485	processed_pseudogene	no
0.0674715	0	5.13717	0	1	1	ENSMUSG00000108140	Gm44803	processed_pseudogene	no
0.368276	0.207204	2.96009	0.0699991	0.944194	1	ENSMUSG00000108141	Gm44079	lncRNA	no
0.565721	1.7719	2.24029	0.790926	0.428987	1	ENSMUSG00000108142	Gm7498	processed_pseudogene	no
5.51763	0.983102	0.610694	1.60981	0.107439	1	ENSMUSG00000108143	Gm44414	TEC	no
3.54732	1.00896	0.850552	1.18624	0.235528	1	ENSMUSG00000108145	Gm38811	lncRNA	no
5.56274	0.584209	0.629304	0.928342	0.35323	1	ENSMUSG00000108146	Gm43889	TEC	no
0.157361	-1.35545	5.132	-0.264117	0.79169	1	ENSMUSG00000108147	4930443G03Rik	TEC	no
0.935601	-2.62619	1.76619	-1.48692	0.137036	1	ENSMUSG00000108148	Gm44020	lncRNA	no
10.572	0.172954	0.445183	0.388502	0.697645	1	ENSMUSG00000108151	Gm33201	lncRNA	no
4.0329	1.07337	0.782368	1.37195	0.170078	1	ENSMUSG00000108152	Gm44152	TEC	no
28.1813	-0.211072	0.313955	-0.6723	0.501393	1	ENSMUSG00000108154	Gm44033	TEC	no
10.0292	0.439833	0.591339	0.743792	0.457002	1	ENSMUSG00000108155	Gm44443	TEC	no
988.641	-0.174857	0.161225	-1.08456	0.278119	1	ENSMUSG00000108158	Gm44002	TEC	no
0.80527	0.172317	1.88084	0.0916171	0.927002	1	ENSMUSG00000108161	Gm32914	lncRNA	no
17.448	-0.307986	0.332934	-0.925066	0.354931	1	ENSMUSG00000108162	Gm20589	processed_pseudogene	no
0.143242	15.7236	5.13716	3.06076	0.00220773	0.378194	ENSMUSG00000108164	Gm43899	processed_pseudogene	no
5.57967	0.550755	0.816014	0.674934	0.499718	1	ENSMUSG00000108166	Gm44017	lncRNA	no
1.83222	1.76032	1.30159	1.35244	0.176234	1	ENSMUSG00000108168	Gm43864	TEC	no
0.565547	0.286183	2.50261	0.114354	0.908957	1	ENSMUSG00000108169	Gm43958	TEC	no
3.23218	-1.0016	0.92663	-1.0809	0.27974	1	ENSMUSG00000108170	Gm43966	TEC	no
10.0589	0.0588887	0.487061	0.120906	0.903765	1	ENSMUSG00000108171	Gm43915	lncRNA	no
611.313	0.128092	0.123605	1.0363	0.300062	1	ENSMUSG00000108173	Gm44231	TEC	no
0.0637044	0	5.13717	0	1	1	ENSMUSG00000108174	Gm44092	processed_pseudogene	no
82.3627	0.475703	0.255337	1.86304	0.0624572	1	ENSMUSG00000108175	Gm16499	lncRNA	no
11.3037	-1.46813	0.533826	-2.7502	0.00595587	0.588652	ENSMUSG00000108176	Gm43965	TEC	no
7.2443	-0.052255	0.624181	-0.0837177	0.933281	1	ENSMUSG00000108180	Gm44141	TEC	no
155.029	0.146024	0.133035	1.09764	0.272363	1	ENSMUSG00000108181	C030015A19Rik	TEC	no
0.237073	0.0788729	4.8581	0.0162353	0.987047	1	ENSMUSG00000108183	Gm44227	processed_pseudogene	no
0.15897	0.0975867	5.13717	0.0189962	0.984844	1	ENSMUSG00000108185	Gm19653	processed_pseudogene	no
0.21063	0.0666834	5.00078	0.0133346	0.989361	1	ENSMUSG00000108186	Gm8132	processed_pseudogene	no
0.112018	-0.354225	5.13717	-0.0689534	0.945027	1	ENSMUSG00000108187	4930511E03Rik	lncRNA	no
41.5811	0.157964	0.25762	0.613167	0.539766	1	ENSMUSG00000108189	Gm43887	TEC	no
6.47114	0.736896	0.474468	1.5531	0.120399	1	ENSMUSG00000108190	Gm44731	lncRNA	no
0.826923	0.9355	1.84777	0.506285	0.612656	1	ENSMUSG00000108191	Gm29803	processed_pseudogene	no
40.3554	-0.934446	0.97751	-0.955946	0.3391	1	ENSMUSG00000108194	1700097M23Rik	TEC	no
2.08781	-0.639227	1.00821	-0.634024	0.526065	1	ENSMUSG00000108195	Gm44415	TEC	no
0.440009	2.71196	2.89488	0.936815	0.348854	1	ENSMUSG00000108196	Gm36328	lncRNA	no
13.1093	-0.0997425	0.386422	-0.258118	0.796316	1	ENSMUSG00000108197	Gm44214	lncRNA	no
111.34	-0.201552	0.177752	-1.13389	0.25684	1	ENSMUSG00000108199	Gm44249	TEC	no
1.29626	1.50481	1.55121	0.970089	0.332002	1	ENSMUSG00000108200	Gm43931	TEC	no
0.0392091	0	5.13717	0	1	1	ENSMUSG00000108202	Gm4874	processed_pseudogene	no
0.142447	0	5.13717	0	1	1	ENSMUSG00000108204	Gm44180	processed_pseudogene	no
0.212219	0	5.13715	0	1	1	ENSMUSG00000108205	Gm19252	processed_pseudogene	no
0.0460761	0	5.13717	0	1	1	ENSMUSG00000108206	Gm44427	lncRNA	no
86.4443	-0.161797	0.261744	-0.618151	0.536476	1	ENSMUSG00000108207	1810059H22Rik	lncRNA	no
2.61768	-0.373437	0.860058	-0.4342	0.664143	1	ENSMUSG00000108210	Gm35808	TEC	no
1.20822	-1.97562	1.21887	-1.62087	0.105045	1	ENSMUSG00000108211	Gm44130	TEC	no
0.652924	0.618428	2.31582	0.267044	0.789435	1	ENSMUSG00000108213	Gm44172	lncRNA	no
0.457923	0	3.69398	0	1	1	ENSMUSG00000108214	Gm43982	TEC	no
0.258996	-0.642583	3.06619	-0.20957	0.834003	1	ENSMUSG00000108215	Gm8083	processed_pseudogene	no
19.9025	-0.579501	0.347006	-1.67	0.0949194	1	ENSMUSG00000108216	Gm44153	TEC	no
5.03304	0.894726	0.672377	1.33069	0.18329	1	ENSMUSG00000108217	Gm43883	TEC	no
350.13	-0.0946855	0.113103	-0.837161	0.402502	1	ENSMUSG00000108218	Or2y7	transcribed_unprocessed_pseudogene	no
0.411047	2.16555	2.62854	0.823859	0.41002	1	ENSMUSG00000108219	Gm44101	TEC	no
3.42391	-0.624084	0.66157	-0.943337	0.345508	1	ENSMUSG00000108220	Gm44056	TEC	no
0.259227	-0.865302	4.76327	-0.181661	0.855849	1	ENSMUSG00000108221	Gm44203	processed_pseudogene	no
0.0813853	-0.382401	5.13717	-0.0744381	0.940662	1	ENSMUSG00000108223	Gm43933	processed_pseudogene	no
0.503613	-0.390651	2.21656	-0.176242	0.860104	1	ENSMUSG00000108224	Gm31861	processed_pseudogene	no
0.592217	-0.271818	2.23304	-0.121725	0.903116	1	ENSMUSG00000108226	Gm44063	processed_pseudogene	no
6.03477	-1.38565	0.959765	-1.44374	0.148813	1	ENSMUSG00000108227	4933412L11Rik	TEC	no
160.326	0.895344	0.618797	1.44691	0.147922	1	ENSMUSG00000108228	6430584L05Rik	lncRNA	no
0.141528	0	5.13716	0	1	1	ENSMUSG00000108230	Gm3549	processed_pseudogene	no
6.11029	0.713724	0.64288	1.1102	0.266914	1	ENSMUSG00000108231	Gm4045	processed_pseudogene	no
1.65748	2.58966	1.11205	2.32873	0.0198734	0.836336	ENSMUSG00000108232	Gm43916	lncRNA	no
1.37701	1.20929	1.4082	0.858752	0.390478	1	ENSMUSG00000108233	Gm44084	processed_pseudogene	no
18.7409	1.42764	0.499759	2.85666	0.0042813	0.528364	ENSMUSG00000108234	Gm44428	TEC	no
3.59884	0.39973	0.753979	0.530161	0.596	1	ENSMUSG00000108235	Gm44248	processed_pseudogene	no
3.38362	0.186349	0.801407	0.232527	0.816128	1	ENSMUSG00000108236	0610033M10Rik	lncRNA	no
15.9014	0.621508	0.403392	1.5407	0.123389	1	ENSMUSG00000108237	Gm19757	lncRNA	no
0.724853	-0.93745	2.07835	-0.451054	0.651951	1	ENSMUSG00000108238	Gm43984	TEC	no
5.35066	-0.690483	0.690257	-1.00033	0.317152	1	ENSMUSG00000108239	Gm19434	lncRNA	no
170.674	0.0900411	0.155999	0.577191	0.563811	1	ENSMUSG00000108242	9330118I20Rik	lncRNA	no
5.77158	0.173779	0.558897	0.310932	0.755853	1	ENSMUSG00000108246	Gm43896	TEC	no
0.267162	-0.840567	4.09504	-0.205265	0.837365	1	ENSMUSG00000108248	Gm34391	processed_pseudogene	no
138.597	0.362517	0.243546	1.4885	0.13662	1	ENSMUSG00000108249	Gm43960	processed_pseudogene	no
9.70304	-0.0522415	0.523652	-0.0997637	0.920532	1	ENSMUSG00000108254	Gm43908	TEC	no
51.6497	0.106872	0.249241	0.428791	0.668076	1	ENSMUSG00000108255	Gm16499	lncRNA	no
71.0524	-0.0704775	0.195517	-0.360467	0.718498	1	ENSMUSG00000108256	Gm43923	TEC	no
1.24348	0.120647	1.53699	0.0784959	0.937434	1	ENSMUSG00000108257	Gm44251	processed_pseudogene	no
3.54129	-0.186938	0.88976	-0.2101	0.83359	1	ENSMUSG00000108258	Gm43913	lncRNA	no
0.816626	-1.39285	2.1281	-0.654504	0.512787	1	ENSMUSG00000108260	Gm3793	TEC	no
0.101639	0	5.13717	0	1	1	ENSMUSG00000108262	Gm43867	processed_pseudogene	no
0.265876	0.0680724	4.68497	0.01453	0.988407	1	ENSMUSG00000108263	1700051K13Rik	TEC	no
9.30453	0.0679397	0.535453	0.126883	0.899033	1	ENSMUSG00000108264	Gm20371	TEC	no
16.8747	0.164224	0.428749	0.38303	0.701697	1	ENSMUSG00000108265	Or2ak5	protein_coding	no
0.344731	0.0920697	2.76583	0.0332883	0.973445	1	ENSMUSG00000108266	Gm5305	processed_pseudogene	no
5.96484	0.530108	0.904386	0.586153	0.557773	1	ENSMUSG00000108267	Gm44190	lncRNA	no
22.0217	-0.180137	0.309099	-0.582781	0.560041	1	ENSMUSG00000108268	Gm44187	TEC	no
0.475995	2.43473	2.69895	0.902104	0.367002	1	ENSMUSG00000108269	Gm18422	transcribed_processed_pseudogene	no
0.0463969	0	5.13717	0	1	1	ENSMUSG00000108270	Gm4602	processed_pseudogene	no
0.384553	-0.423089	2.98952	-0.141524	0.887456	1	ENSMUSG00000108271	Gm44236	TEC	no
0.322314	-1.24902	4.51278	-0.276775	0.781953	1	ENSMUSG00000108274	Gm44169	lncRNA	no
0.18879	-0.402711	5.13716	-0.0783918	0.937516	1	ENSMUSG00000108275	Gm7880	processed_pseudogene	no
7.79076	-0.349879	0.731787	-0.478116	0.632567	1	ENSMUSG00000108276	Gm36640	lncRNA	no
8.08245	0.0158757	0.647305	0.0245258	0.980433	1	ENSMUSG00000108278	Gm44194	TEC	no
0.326502	-1.23513	2.71595	-0.454769	0.649275	1	ENSMUSG00000108279	Gm44024	processed_pseudogene	no
0.135478	-1.31821	5.1346	-0.25673	0.797387	1	ENSMUSG00000108280	Gm8703	processed_pseudogene	no
1.86529	1.92547	1.64845	1.16805	0.242787	1	ENSMUSG00000108282	Gm44317	lncRNA	no
6.8269	-0.0965482	0.522415	-0.184811	0.853377	1	ENSMUSG00000108283	Gm44008	TEC	no
1.8525	1.79847	1.26233	1.42472	0.154237	1	ENSMUSG00000108284	Gm44182	processed_pseudogene	no
1.24999	-2.35022	1.54697	-1.51924	0.128702	1	ENSMUSG00000108286	Gm44224	TEC	no
24.3875	0.231807	0.298754	0.775913	0.4378	1	ENSMUSG00000108288	Gm44202	lncRNA	no
2.37462	-1.8242	1.42104	-1.28371	0.199243	1	ENSMUSG00000108289	Gm44174	lncRNA	no
22.2142	0.295402	0.31187	0.947197	0.343538	1	ENSMUSG00000108290	Gm44120	TEC	no
14.8106	-0.0980048	0.497187	-0.197119	0.843735	1	ENSMUSG00000108291	Gm44292	TEC	no
0.181421	1.55579	5.13165	0.303175	0.761756	1	ENSMUSG00000108292	Gm44050	processed_pseudogene	no
0.662073	0	3.1759	0	1	1	ENSMUSG00000108293	Pla2g4c-ps	unprocessed_pseudogene	no
0.0556964	-0.850836	5.13717	-0.165624	0.868453	1	ENSMUSG00000108294	Gm44429	processed_pseudogene	no
21.2934	0.093189	0.347932	0.267837	0.788825	1	ENSMUSG00000108297	Gm44167	lncRNA	no
25.0519	-0.0691222	0.432939	-0.159658	0.87315	1	ENSMUSG00000108298	Gm44226	lncRNA	no
0.991377	-1.70127	2.09424	-0.812354	0.416589	1	ENSMUSG00000108302	Gm18207	processed_pseudogene	no
0.264035	-1.71786	4.76461	-0.360546	0.718439	1	ENSMUSG00000108303	Gm39075	lncRNA	no
0.391403	-0.294733	2.95068	-0.0998864	0.920435	1	ENSMUSG00000108304	Gm4607	processed_pseudogene	no
0.166155	-0.378755	5.13716	-0.0737285	0.941226	1	ENSMUSG00000108305	Gm19078	processed_pseudogene	no
0.0388029	0	5.13716	0	1	1	ENSMUSG00000108306	Gm44640	processed_pseudogene	no
3.62321	-1.07659	0.683373	-1.57541	0.115163	1	ENSMUSG00000108307	Ceacam-ps1	transcribed_unprocessed_pseudogene	no
3.88114	0.622359	0.780744	0.797136	0.425372	1	ENSMUSG00000108308	Gm45218	lncRNA	no
14.6695	-0.22976	0.416248	-0.551978	0.580964	1	ENSMUSG00000108310	Gm44712	TEC	no
12.6947	-0.0221665	0.343963	-0.0644446	0.948616	1	ENSMUSG00000108311	Gm44737	lncRNA	no
0.0785418	1.05077	5.13717	0.204543	0.83793	1	ENSMUSG00000108312	Gm44521	processed_pseudogene	no
0.0464454	0	5.13717	0	1	1	ENSMUSG00000108313	Gm45052	lncRNA	no
12.3142	-0.0104917	0.567249	-0.0184958	0.985243	1	ENSMUSG00000108314	Prkcz2	processed_pseudogene	no
0.649439	0.880878	2.00441	0.439469	0.660321	1	ENSMUSG00000108315	Gm44601	lncRNA	no
1.06852	-0.0690839	1.6277	-0.0424427	0.966146	1	ENSMUSG00000108316	Gm44589	processed_pseudogene	no
1.64864	1.61818	1.29945	1.24528	0.21303	1	ENSMUSG00000108317	Gm44663	TEC	no
4.53904	1.79049	0.714221	2.50691	0.0121792	0.725105	ENSMUSG00000108318	Gm45170	TEC	no
0.156378	0.599183	5.13717	0.116637	0.907148	1	ENSMUSG00000108319	Gm44552	TEC	no
10.8281	-0.25476	0.561572	-0.453655	0.650077	1	ENSMUSG00000108320	Gm44877	lncRNA	no
1.06754	1.38056	1.5683	0.88029	0.378702	1	ENSMUSG00000108321	Gm44649	lncRNA	no
15.9554	0.0322433	0.365516	0.0882131	0.929707	1	ENSMUSG00000108322	5430431A17Rik	lncRNA	no
130.343	0.120463	0.150326	0.801344	0.422932	1	ENSMUSG00000108325	Gm44898	TEC	no
0.281227	-0.0563684	5.11264	-0.0110253	0.991203	1	ENSMUSG00000108326	Gm17838	processed_pseudogene	no
0.193296	0	5.13716	0	1	1	ENSMUSG00000108327	Gm44939	lncRNA	no
0.754783	-0.532993	1.68406	-0.316492	0.751629	1	ENSMUSG00000108329	Gm44725	lncRNA	no
3.94034	-0.285685	0.701961	-0.406982	0.684021	1	ENSMUSG00000108330	Gm44882	TEC	no
2.97402	0.307441	1.02407	0.300214	0.764014	1	ENSMUSG00000108332	D530033B14Rik	lncRNA	no
0.626989	-0.0678241	3.28159	-0.0206681	0.98351	1	ENSMUSG00000108333	Gm45095	lncRNA	no
0.35659	0.504507	2.74564	0.183749	0.854211	1	ENSMUSG00000108334	Gm30771	lncRNA	no
0.0564968	0	5.13717	0	1	1	ENSMUSG00000108337	Gm4971	processed_pseudogene	no
0.266155	1.80231	4.71715	0.382076	0.702405	1	ENSMUSG00000108338	Gm44794	TEC	no
4.93055	-0.824793	0.752844	-1.09557	0.273267	1	ENSMUSG00000108341	Gm44746	TEC	no
0.0930189	1.03664	5.13717	0.201792	0.840079	1	ENSMUSG00000108342	Gm29920	processed_pseudogene	no
0.222523	2.67534	5.10143	0.52443	0.59998	1	ENSMUSG00000108344	Gm8952	processed_pseudogene	no
0.287045	-0.892798	5.13714	-0.173793	0.862028	1	ENSMUSG00000108345	4933435G04Rik	lncRNA	no
0.0699361	-0.846972	5.13717	-0.164871	0.869045	1	ENSMUSG00000108346	Gm44980	processed_pseudogene	no
3.07118	1.00961	0.908722	1.11103	0.266557	1	ENSMUSG00000108347	Gm19187	processed_pseudogene	no
10338.7	0.267343	0.130523	2.04825	0.0405354	0.98574	ENSMUSG00000108348	Pnma8c	protein_coding	no
0.0571366	1.05789	5.13717	0.205929	0.836847	1	ENSMUSG00000108349	Gm18599	processed_pseudogene	no
554.595	0.0418475	0.0991453	0.422083	0.672965	1	ENSMUSG00000108350	Gm44950	TEC	no
5.0402	1.39246	0.625166	2.22735	0.025924	0.899028	ENSMUSG00000108351	Gm36736	lncRNA	no
1.56395	0.573406	2.57558	0.222632	0.823822	1	ENSMUSG00000108352	Usf2-ps1	unprocessed_pseudogene	no
5.56869	-0.585382	0.779095	-0.751362	0.452435	1	ENSMUSG00000108353	Gm45205	TEC	no
2.73589	-1.47089	0.870789	-1.68915	0.0911915	1	ENSMUSG00000108354	4931431B13Rik	lncRNA	no
7.09042	-0.301088	0.545184	-0.55227	0.580764	1	ENSMUSG00000108356	9130221F21Rik	lncRNA	no
1330.94	-0.0797252	0.137159	-0.58126	0.561065	1	ENSMUSG00000108358	Gm44509	TEC	no
5.3845	-0.1876	0.65104	-0.288154	0.773229	1	ENSMUSG00000108359	C430039J01Rik	TEC	no
0.33599	-0.37485	3.06458	-0.122317	0.902648	1	ENSMUSG00000108360	Gm36159	lncRNA	no
0.25833	0	4.08774	0	1	1	ENSMUSG00000108361	Gm44796	lncRNA	no
16.2502	-0.632713	0.421425	-1.50137	0.133261	1	ENSMUSG00000108365	Gm44951	TEC	no
5.49312	1.36357	0.962171	1.41718	0.156429	1	ENSMUSG00000108366	Gm5586	processed_pseudogene	no
43.792	0.135452	0.329676	0.410863	0.681173	1	ENSMUSG00000108367	Erfl	protein_coding	no
81.5124	-0.0168565	0.17219	-0.0978944	0.922016	1	ENSMUSG00000108368	Gm45053	TEC	no
1.7072	0.864739	1.30334	0.663479	0.507024	1	ENSMUSG00000108370	Gm8209	processed_pseudogene	no
0.267222	-0.802249	3.54748	-0.226146	0.821088	1	ENSMUSG00000108371	Gm38832	lncRNA	no
32.3743	0.15561	0.395674	0.393278	0.694114	1	ENSMUSG00000108372	Gm45124	TEC	no
9.0338	-0.912106	0.478248	-1.90718	0.0564972	1	ENSMUSG00000108373	Gm45168	lncRNA	no
7.79822	0.216428	0.513204	0.421719	0.67323	1	ENSMUSG00000108375	Gm45003	TEC	no
0.284394	0.581648	5.13714	0.113224	0.909853	1	ENSMUSG00000108376	Gm44874	TEC	no
0.254839	-0.340635	3.59625	-0.0947196	0.924538	1	ENSMUSG00000108377	Gm18642	processed_pseudogene	no
2.16985	-0.109858	1.35993	-0.0807827	0.935615	1	ENSMUSG00000108378	Gm44641	lncRNA	no
10.8445	0.181859	0.553071	0.328816	0.742294	1	ENSMUSG00000108379	A730082K24Rik	lncRNA	no
1.12472	0	2.75904	0	1	1	ENSMUSG00000108381	Gm9299	processed_pseudogene	no
0.789273	1.14627	1.93507	0.592368	0.553605	1	ENSMUSG00000108382	4930448A20Rik	lncRNA	no
1.66598	0.207468	1.35371	0.153259	0.878194	1	ENSMUSG00000108383	Gm6567	lncRNA	no
0.0693492	0	5.13717	0	1	1	ENSMUSG00000108384	Gm45082	TEC	no
0.349939	0.603625	2.72255	0.221713	0.824538	1	ENSMUSG00000108387	Gm31510	lncRNA	no
1.56432	-2.98816	1.15657	-2.58364	0.00977637	0.688505	ENSMUSG00000108388	Gm44673	TEC	no
17.2282	-0.504559	0.399769	-1.26213	0.206903	1	ENSMUSG00000108389	Gm45206	TEC	no
0.1689	1.02637	5.13716	0.199794	0.841642	1	ENSMUSG00000108390	Gm39038	lncRNA	no
23.4345	-0.206978	0.307677	-0.672711	0.501131	1	ENSMUSG00000108391	Gm9768	TEC	no
36.0109	-0.0656355	0.281932	-0.232806	0.815912	1	ENSMUSG00000108393	Gm32633	lncRNA	no
68.7176	-0.651491	0.168489	-3.86666	0.000110336	0.0384147	ENSMUSG00000108394	Gm45477	TEC	yes
0.596529	0.457637	2.3305	0.196368	0.844322	1	ENSMUSG00000108396	Gm6905	processed_pseudogene	no
1.12872	-1.0055	1.23933	-0.811324	0.417179	1	ENSMUSG00000108398	Gm30191	protein_coding	no
0.0868264	1.55144	5.13208	0.302303	0.762421	1	ENSMUSG00000108400	Klk1b14-ps	unprocessed_pseudogene	no
0.52502	0.8421	2.09925	0.401144	0.688314	1	ENSMUSG00000108401	Rpl19-ps10	processed_pseudogene	no
63.4328	0.226569	0.306796	0.738503	0.460209	1	ENSMUSG00000108402	9430064I24Rik	TEC	no
0.218467	1.08254	5.13715	0.210727	0.8331	1	ENSMUSG00000108405	Ywhaq-ps1	processed_pseudogene	no
0.590943	-0.80816	2.08841	-0.386974	0.698775	1	ENSMUSG00000108407	Gm45093	TEC	no
0.296128	-0.288821	3.93117	-0.0734696	0.941432	1	ENSMUSG00000108409	1700025J12Rik	lncRNA	no
0.0938269	1.51137	5.13119	0.294545	0.768342	1	ENSMUSG00000108411	Gm44818	lncRNA	no
5.20897	-0.0789065	0.627754	-0.125697	0.899972	1	ENSMUSG00000108413	BC026762	lncRNA	no
476.703	0.0199986	0.16152	0.123815	0.901462	1	ENSMUSG00000108414	Snhg1	lncRNA	no
0.358621	2.9252	4.42968	0.660364	0.50902	1	ENSMUSG00000108416	Gm44924	lncRNA	no
7.34853	1.35015	0.534674	2.52518	0.011564	0.71667	ENSMUSG00000108417	Gm30928	lncRNA	no
5.55306	0.426919	0.640686	0.666347	0.50519	1	ENSMUSG00000108418	Gm44627	TEC	no
0.052682	-0.374906	5.13717	-0.0729791	0.941823	1	ENSMUSG00000108419	Gm45020	lncRNA	no
1.75669	0.936216	1.30648	0.716592	0.473626	1	ENSMUSG00000108420	Gm45141	TEC	no
17.3532	-0.436283	0.37393	-1.16675	0.243311	1	ENSMUSG00000108421	Gm44718	lncRNA	no
0.255066	1.06602	3.58759	0.297142	0.766358	1	ENSMUSG00000108422	Gm44765	TEC	no
0.660193	-1.40878	2.35123	-0.599166	0.549062	1	ENSMUSG00000108423	Gm44856	processed_pseudogene	no
17.312	0.0568232	0.348116	0.16323	0.870337	1	ENSMUSG00000108425	Gm44706	lncRNA	no
6.55528	0.812964	0.626534	1.29756	0.19444	1	ENSMUSG00000108426	Or14p1	protein_coding	no
0.742676	0.431686	2.28132	0.189227	0.849915	1	ENSMUSG00000108427	Gm36696	lncRNA	no
0.950762	2.01653	2.88993	0.697776	0.485317	1	ENSMUSG00000108428	Gm45058	lncRNA	no
0.154839	-0.405478	5.13716	-0.0789304	0.937088	1	ENSMUSG00000108429	Gm44603	processed_pseudogene	no
0.612478	-0.381619	2.42049	-0.157662	0.874723	1	ENSMUSG00000108431	Gm42375	lncRNA	no
0.924556	0.272268	1.53506	0.177367	0.85922	1	ENSMUSG00000108432	Gm44756	lncRNA	no
0.137063	-0.415698	5.13716	-0.0809197	0.935506	1	ENSMUSG00000108433	Gm19761	processed_pseudogene	no
35.1822	-0.297448	0.262742	-1.13209	0.257596	1	ENSMUSG00000108435	Gm45051	lncRNA	no
8.15777	-0.31331	0.548988	-0.570704	0.5682	1	ENSMUSG00000108436	Gm44851	lncRNA	no
0.0886525	0.547595	5.13716	0.106595	0.91511	1	ENSMUSG00000108437	Gm19366	processed_pseudogene	no
0.0804743	0	5.13716	0	1	1	ENSMUSG00000108438	Gm9278	processed_pseudogene	no
3.43822	-0.710008	0.977955	-0.726013	0.467831	1	ENSMUSG00000108441	Gm32846	lncRNA	no
0.357387	-0.311355	3.3852	-0.0919752	0.926718	1	ENSMUSG00000108442	Rpl15-ps5	processed_pseudogene	no
28.8967	1.01347	0.377556	2.68429	0.00726849	0.619116	ENSMUSG00000108443	Gm44510	TEC	no
2.15419	-1.32276	1.16573	-1.13471	0.256497	1	ENSMUSG00000108444	Klk2-ps	transcribed_unprocessed_pseudogene	no
87.871	0.126305	0.229702	0.549864	0.582413	1	ENSMUSG00000108446	Gm44997	lncRNA	no
32.9703	0.300956	0.258073	1.16617	0.243546	1	ENSMUSG00000108447	Gm44567	TEC	no
9.71403	0.236991	0.434106	0.545928	0.585115	1	ENSMUSG00000108448	Gm21269	lncRNA	no
0.126737	0	5.13716	0	1	1	ENSMUSG00000108449	Gm44507	lncRNA	no
0.087865	0	5.13716	0	1	1	ENSMUSG00000108450	Gm44977	processed_pseudogene	no
53.3972	-0.546806	0.244084	-2.24023	0.0250757	0.887034	ENSMUSG00000108452	4930413G21Rik	TEC	no
0.825757	0.511569	1.63538	0.312815	0.754422	1	ENSMUSG00000108455	Gm44745	TEC	no
178.845	-0.0232052	0.131673	-0.176235	0.86011	1	ENSMUSG00000108456	4732496C06Rik	lncRNA	no
0.407801	0	2.5595	0	1	1	ENSMUSG00000108459	Gm44605	unprocessed_pseudogene	no
16.4854	0.175991	0.355013	0.49573	0.620085	1	ENSMUSG00000108460	Gm39041	TEC	no
62.5783	-0.181837	0.205628	-0.8843	0.376534	1	ENSMUSG00000108461	AV356131	lncRNA	no
56.4337	0.0547945	0.194158	0.282216	0.777778	1	ENSMUSG00000108465	Gm45110	TEC	no
1.42205	-0.212377	1.37557	-0.154392	0.877301	1	ENSMUSG00000108466	Gm44771	TEC	no
4.18087	1.30029	0.789713	1.64653	0.0996549	1	ENSMUSG00000108467	Gm45211	TEC	no
1.36013	3.36965	1.43842	2.3426	0.0191497	0.83524	ENSMUSG00000108468	Gm30459	lncRNA	no
14.8554	-0.0708139	0.418963	-0.169022	0.86578	1	ENSMUSG00000108470	Gm4598	lncRNA	no
9.60318	-0.157453	0.510079	-0.308683	0.757563	1	ENSMUSG00000108472	Gm45212	TEC	no
8.02403	2.48469	1.18566	2.09561	0.0361167	0.958317	ENSMUSG00000108473	Gm44739	lncRNA	no
5.20013	0.481503	0.621603	0.774614	0.438568	1	ENSMUSG00000108474	Gm44895	TEC	no
8.83441	0.00254645	0.706541	0.00360411	0.997124	1	ENSMUSG00000108476	Gm44974	TEC	no
30.2143	-0.730273	0.31611	-2.31019	0.0208778	0.849069	ENSMUSG00000108477	Gm44878	TEC	no
0.962667	0.24232	1.57265	0.154084	0.877544	1	ENSMUSG00000108478	Gm19514	TEC	no
1.26275	0.0960644	1.17825	0.0815315	0.935019	1	ENSMUSG00000108479	2200002A13Rik	TEC	no
0.334234	-1.88057	4.52803	-0.415318	0.677909	1	ENSMUSG00000108481	Gm33248	lncRNA	no
0.0539175	0	5.13717	0	1	1	ENSMUSG00000108482	Gm45078	processed_pseudogene	no
7.73668	-1.05403	0.635469	-1.65867	0.0971832	1	ENSMUSG00000108483	Gm45184	lncRNA	no
61.1344	0.156516	0.536984	0.291473	0.77069	1	ENSMUSG00000108484	Gm18537	transcribed_processed_pseudogene	no
0.263912	-2.30018	5.10382	-0.450677	0.652222	1	ENSMUSG00000108485	Idi1-ps4	processed_pseudogene	no
24.8304	-0.21213	0.262834	-0.807088	0.419616	1	ENSMUSG00000108486	Gm44836	lncRNA	no
0.162646	1.63006	5.12972	0.317769	0.75066	1	ENSMUSG00000108488	Gm44979	processed_pseudogene	no
0.0615383	0	5.13717	0	1	1	ENSMUSG00000108489	Gm45025	lncRNA	no
0.938968	1.46915	1.72026	0.854031	0.393088	1	ENSMUSG00000108490	1700110I07Rik	lncRNA	no
0.677657	-0.33963	1.8637	-0.182234	0.855399	1	ENSMUSG00000108491	Gm44523	processed_pseudogene	no
0.0575625	1.07408	5.13717	0.20908	0.834386	1	ENSMUSG00000108493	Gm45715	lncRNA	no
9.2685	0.306142	0.529824	0.577817	0.563387	1	ENSMUSG00000108494	Gm45203	TEC	no
0.303441	0	5.13715	0	1	1	ENSMUSG00000108496	Gm44768	processed_pseudogene	no
3.12471	-1.16764	1.14826	-1.01688	0.309212	1	ENSMUSG00000108497	Gm44738	lncRNA	no
162.81	0.501724	0.227024	2.21	0.0271051	0.904009	ENSMUSG00000108500	Gm45033	TEC	no
1.28654	1.02098	1.42891	0.714515	0.474909	1	ENSMUSG00000108503	Gm20949	processed_pseudogene	no
0.424998	0.607947	3.38738	0.179474	0.857566	1	ENSMUSG00000108504	Gm4265	lncRNA	no
3.75573	-0.753738	1.2583	-0.599012	0.549165	1	ENSMUSG00000108506	Gm44705	processed_pseudogene	no
0.233428	0.0885579	4.20441	0.0210631	0.983195	1	ENSMUSG00000108507	6720469O03Rik	TEC	no
3.80792	-1.10504	0.906795	-1.21862	0.222989	1	ENSMUSG00000108509	Gm44780	lncRNA	no
0.57038	1.07404	2.23806	0.4799	0.631299	1	ENSMUSG00000108512	Gm7238	processed_pseudogene	no
42.8467	-0.14221	0.257823	-0.55158	0.581236	1	ENSMUSG00000108513	Gm30075	lncRNA	no
0.239503	0	5.13715	0	1	1	ENSMUSG00000108516	Gm44602	processed_pseudogene	no
0.628496	0.496298	2.03892	0.243412	0.807686	1	ENSMUSG00000108518	Gm5587	processed_pseudogene	no
7.06533	0.690812	0.601805	1.1479	0.251011	1	ENSMUSG00000108519	4833421K07Rik	TEC	no
32.5539	0.24354	0.260868	0.933575	0.350523	1	ENSMUSG00000108520	Gm44684	lncRNA	no
43.7865	0.139274	0.219305	0.635069	0.525384	1	ENSMUSG00000108521	Gm44639	TEC	no
3.2899	-0.638778	0.810402	-0.788223	0.430566	1	ENSMUSG00000108522	Gm44664	TEC	no
0.0615069	1.06371	5.13717	0.207062	0.835962	1	ENSMUSG00000108523	4933430L12Rik	lncRNA	no
0.742452	3.28896	2.53501	1.29742	0.194488	1	ENSMUSG00000108524	Gm44876	lncRNA	no
1.59521	-0.633449	1.4543	-0.43557	0.663149	1	ENSMUSG00000108525	Gm7443	processed_pseudogene	no
5.79413	0.0298578	0.537012	0.0555999	0.955661	1	ENSMUSG00000108526	Gm45828	TEC	no
6.0035	0.62145	1.08899	0.570668	0.568225	1	ENSMUSG00000108528	Gm8319	processed_pseudogene	no
51.3277	-0.16049	0.268451	-0.597837	0.549949	1	ENSMUSG00000108530	4930429H19Rik	lncRNA	no
34.2524	0.139367	0.266131	0.523676	0.600504	1	ENSMUSG00000108532	Gm32647	lncRNA	no
14.1799	-5.95145	2.68779	-2.21425	0.0268115	0.902794	ENSMUSG00000108533	Gm44792	TEC	no
0.154308	0	5.13716	0	1	1	ENSMUSG00000108534	Or2b2b	protein_coding	no
9.00277	0.0638904	0.518689	0.123177	0.901967	1	ENSMUSG00000108536	Gm45059	TEC	no
5.79054	0.454532	0.648775	0.700601	0.483552	1	ENSMUSG00000108542	Gm44834	TEC	no
16.6388	0.229329	0.396524	0.578348	0.563029	1	ENSMUSG00000108543	Gm44735	TEC	no
5.76034	0.610836	0.68108	0.896864	0.369792	1	ENSMUSG00000108545	Gm44613	lncRNA	no
5.40178	-1.26735	0.824636	-1.53686	0.124327	1	ENSMUSG00000108546	Gm44662	lncRNA	no
3.13286	-1.41925	0.779478	-1.82076	0.068643	1	ENSMUSG00000108547	Gm45186	processed_pseudogene	no
21.6655	-0.866655	0.41484	-2.08913	0.0366961	0.960609	ENSMUSG00000108551	Gm20274	lncRNA	no
2.75532	0.146722	0.808583	0.181455	0.85601	1	ENSMUSG00000108553	Gm38569	lncRNA	no
0.082176	1.39488	5.1339	0.271699	0.785853	1	ENSMUSG00000108554	Gm44824	processed_pseudogene	no
0.095196	0	5.13716	0	1	1	ENSMUSG00000108556	Gm17987	processed_pseudogene	no
10.6237	2.08347	0.727999	2.86191	0.00421098	0.522636	ENSMUSG00000108557	Gm44835	TEC	no
0.743022	0.563873	2.00015	0.281915	0.778009	1	ENSMUSG00000108559	Gm44782	unprocessed_pseudogene	no
3.37249	2.06688	1.04384	1.98008	0.0476948	1	ENSMUSG00000108560	Gm44695	TEC	no
0.526569	1.91468	2.87153	0.666778	0.504914	1	ENSMUSG00000108561	Gm45219	processed_pseudogene	no
14.0634	-0.954999	0.443744	-2.15214	0.0313863	0.921239	ENSMUSG00000108563	Gm44686	lncRNA	no
0.242722	0	5.13715	0	1	1	ENSMUSG00000108565	Or5h21-ps1	unprocessed_pseudogene	no
0.0575625	1.07408	5.13717	0.20908	0.834386	1	ENSMUSG00000108567	Gm44513	processed_pseudogene	no
0.267245	-0.800975	3.52362	-0.227316	0.820178	1	ENSMUSG00000108568	Or6c220-ps1	unprocessed_pseudogene	no
3.7862	-0.650293	0.833515	-0.780181	0.435284	1	ENSMUSG00000108571	Gm6855	processed_pseudogene	no
0.246232	-0.0353663	5.11296	-0.00691699	0.994481	1	ENSMUSG00000108572	Gm44883	TEC	no
50.7276	0.21236	0.265614	0.799507	0.423997	1	ENSMUSG00000108573	Gm44986	TEC	no
1.26244	-0.827732	1.71337	-0.483102	0.629023	1	ENSMUSG00000108574	Gm44981	TEC	no
0.63095	2.50251	3.72373	0.672045	0.501555	1	ENSMUSG00000108578	Gm45700	processed_pseudogene	no
1.71177	-0.133405	1.2567	-0.106155	0.915459	1	ENSMUSG00000108581	Gm44896	TEC	no
0.0492575	0	5.13717	0	1	1	ENSMUSG00000108582	Gm18973	processed_pseudogene	no
2.11926	-1.54151	1.16065	-1.32814	0.184132	1	ENSMUSG00000108583	Gm44854	lncRNA	no
5.40063	0.714338	0.729813	0.978796	0.327681	1	ENSMUSG00000108584	Gm45216	lncRNA	no
0.140296	0	5.13716	0	1	1	ENSMUSG00000108586	Gm44976	processed_pseudogene	no
0.114818	0.557354	5.13717	0.108494	0.913604	1	ENSMUSG00000108587	1810049I09Rik	lncRNA	no
578.898	-0.266626	0.107485	-2.48059	0.0131164	0.743971	ENSMUSG00000108591	Particl	TEC	no
9.99692	0.427697	0.47295	0.904318	0.365827	1	ENSMUSG00000108592	Gm38973	lncRNA	no
1.40739	-1.54557	1.26557	-1.22124	0.221995	1	ENSMUSG00000108593	Gm44581	lncRNA	no
7.49874	-0.207543	0.5856	-0.35441	0.723031	1	ENSMUSG00000108594	Gm44770	TEC	no
2.40054	-0.221987	2.07417	-0.107025	0.914769	1	ENSMUSG00000108596	Gm49368	protein_coding	no
5.28905	0.281765	0.750078	0.375648	0.707179	1	ENSMUSG00000108597	Gm44708	TEC	no
10.0164	-0.0618463	0.46449	-0.133149	0.894076	1	ENSMUSG00000108599	Gm10616	TEC	no
0.642679	-1.79769	2.20831	-0.814057	0.415613	1	ENSMUSG00000108600	Gm32884	lncRNA	no
212.825	-0.122066	0.131068	-0.931313	0.351692	1	ENSMUSG00000108601	Gm44645	TEC	no
1.20827	1.4281	1.49268	0.956738	0.338699	1	ENSMUSG00000108603	5330411O13Rik	lncRNA	no
24.2272	-0.826948	0.274888	-3.00831	0.00262704	0.410585	ENSMUSG00000108604	Gm44850	lncRNA	no
43.8954	-0.293367	0.241978	-1.21237	0.22537	1	ENSMUSG00000108607	Gm44646	lncRNA	no
1.83381	-1.72198	1.28188	-1.34332	0.179169	1	ENSMUSG00000108608	Gm6916	transcribed_processed_pseudogene	no
0.421066	-1.26102	1.96974	-0.640197	0.522045	1	ENSMUSG00000108609	Gm7424	processed_pseudogene	no
0.0643624	0.542448	5.13717	0.105593	0.915905	1	ENSMUSG00000108610	Gm29725	processed_pseudogene	no
0.202165	0.121816	5.13716	0.0237127	0.981082	1	ENSMUSG00000108613	Gm36694	lncRNA	no
4.66599	0.496086	0.828297	0.598924	0.549224	1	ENSMUSG00000108614	2610306O10Rik	TEC	no
1.33594	-0.707391	1.2088	-0.585202	0.558412	1	ENSMUSG00000108615	Gm4973	processed_pseudogene	no
519.051	-0.165457	0.109266	-1.51426	0.129959	1	ENSMUSG00000108616	Gm35040	lncRNA	no
15.8049	0.327571	0.388995	0.842097	0.399734	1	ENSMUSG00000108617	Gm31749	lncRNA	no
1.65456	-0.169328	1.23595	-0.137002	0.891029	1	ENSMUSG00000108618	Gm44816	TEC	no
0.0563185	0	5.13717	0	1	1	ENSMUSG00000108619	Gm44839	lncRNA	no
1815.2	-0.522644	0.175494	-2.97812	0.00290022	0.431246	ENSMUSG00000108621	Gm33989	lncRNA	no
3.04623	0.84753	0.89164	0.950529	0.341843	1	ENSMUSG00000108622	Gm36864	protein_coding	no
0.0455785	0	5.13717	0	1	1	ENSMUSG00000108623	Gm45092	lncRNA	no
6.27729	0.427685	0.603821	0.708297	0.478761	1	ENSMUSG00000108624	Gm45091	lncRNA	no
3.20092	-0.459892	1.03457	-0.444524	0.656664	1	ENSMUSG00000108625	Gm44711	TEC	no
1.53367	3.15645	1.56502	2.01688	0.0437078	0.991278	ENSMUSG00000108626	Gm40457	lncRNA	no
0.188829	0	5.13716	0	1	1	ENSMUSG00000108627	Gm45079	lncRNA	no
2.04175	0.525665	1.41855	0.370565	0.710962	1	ENSMUSG00000108630	Gm44607	TEC	no
4.87287	0.198145	0.658433	0.300934	0.763465	1	ENSMUSG00000108633	Gm44694	TEC	no
68.1135	-0.125402	0.328346	-0.381922	0.70252	1	ENSMUSG00000108634	Gm38534	lncRNA	no
4.45238	0.971234	0.701229	1.38505	0.166039	1	ENSMUSG00000108635	Gm44633	lncRNA	no
0.334628	0	4.51905	0	1	1	ENSMUSG00000108636	Gm44650	unprocessed_pseudogene	no
19.2496	-0.061358	0.377723	-0.162442	0.870958	1	ENSMUSG00000108640	Gm44508	TEC	no
2.74954	0.89857	1.11769	0.803955	0.421423	1	ENSMUSG00000108643	Gm44931	TEC	no
1.4263	1.06561	1.11066	0.959444	0.337335	1	ENSMUSG00000108644	Gm44920	lncRNA	no
0.0625513	1.05182	5.13717	0.204747	0.837769	1	ENSMUSG00000108645	Gm44722	TEC	no
0.0516197	1.06401	5.13717	0.20712	0.835916	1	ENSMUSG00000108647	Gm17984	processed_pseudogene	no
1.65693	0.397684	1.03746	0.383327	0.701478	1	ENSMUSG00000108648	Gm44674	lncRNA	no
0.108779	-0.839857	5.13454	-0.16357	0.87007	1	ENSMUSG00000108649	Gm44855	processed_pseudogene	no
0.25599	0.913827	5.13715	0.177886	0.858812	1	ENSMUSG00000108650	Gm44867	lncRNA	no
0.391009	-0.365789	2.99423	-0.122165	0.902769	1	ENSMUSG00000108652	0610006L08Rik	lncRNA	no
31.8841	0.0587799	0.33992	0.172923	0.862712	1	ENSMUSG00000108655	Gm44949	lncRNA	no
18.5546	-0.30847	0.483678	-0.637759	0.523631	1	ENSMUSG00000108657	Gm35611	lncRNA	no
45.5862	0.10457	0.281794	0.371085	0.710574	1	ENSMUSG00000108659	Gm34121	lncRNA	no
15.9156	0.237334	0.421869	0.562577	0.573723	1	ENSMUSG00000108660	Gm21284	lncRNA	no
0.244596	0.553026	5.13714	0.107653	0.914271	1	ENSMUSG00000108661	Gm45172	TEC	no
38.5519	0.950031	0.327638	2.89963	0.00373597	0.490846	ENSMUSG00000108662	Or5h20-ps1	transcribed_unprocessed_pseudogene	no
0.259281	0	4.77748	0	1	1	ENSMUSG00000108665	Gm44897	TEC	no
8.93892	0.0470636	0.421675	0.111611	0.911132	1	ENSMUSG00000108668	Gm32816	lncRNA	no
0.218502	0	5.13714	0	1	1	ENSMUSG00000108669	4930441H08Rik	lncRNA	no
5.47787	0.821465	0.648063	1.26757	0.204952	1	ENSMUSG00000108670	Gm44815	TEC	no
10.8684	0.0173185	0.509691	0.0339785	0.972894	1	ENSMUSG00000108671	2700080J24Rik	TEC	no
0.0948376	0	5.13716	0	1	1	ENSMUSG00000108672	Gm45008	TEC	no
1.70508	1.15445	1.15126	1.00277	0.315971	1	ENSMUSG00000108673	Gm44922	unprocessed_pseudogene	no
0.0625513	1.05182	5.13717	0.204747	0.837769	1	ENSMUSG00000108674	Or2b2	protein_coding	no
0.586695	-2.09086	2.18771	-0.955728	0.33921	1	ENSMUSG00000108676	1700123J17Rik	lncRNA	no
0.535536	-1.15114	2.66	-0.43276	0.665189	1	ENSMUSG00000108677	Gm44759	lncRNA	no
13.3331	-0.523001	0.523503	-0.99904	0.317775	1	ENSMUSG00000108678	Gm44758	TEC	no
0.206076	0	5.01335	0	1	1	ENSMUSG00000108679	Gm45134	unprocessed_pseudogene	no
7.81876	-0.0880914	0.549174	-0.160407	0.87256	1	ENSMUSG00000108681	Gm17825	processed_pseudogene	no
2.04664	-2.49866	1.28968	-1.93743	0.0526926	1	ENSMUSG00000108683	Gm45017	lncRNA	no
4.79937	0.604228	0.689655	0.876131	0.380959	1	ENSMUSG00000108685	Gm45149	TEC	no
0.134084	0	5.13717	0	1	1	ENSMUSG00000108686	Gm45080	processed_pseudogene	no
0.503179	0.601795	3.205	0.187768	0.851059	1	ENSMUSG00000108687	Gm45007	processed_pseudogene	no
41.4142	0.202865	0.24033	0.84411	0.398608	1	ENSMUSG00000108688	Gm44985	TEC	no
5.60369	0.738864	0.650938	1.13508	0.256343	1	ENSMUSG00000108689	Gm45354	TEC	no
1.44574	-0.148718	1.2637	-0.117685	0.906318	1	ENSMUSG00000108691	Gm45226	processed_pseudogene	no
1.52454	-0.946916	1.30836	-0.723742	0.469224	1	ENSMUSG00000108693	Gm45153	TEC	no
0.255224	-0.85577	3.13244	-0.273196	0.784703	1	ENSMUSG00000108694	Gm7287	processed_pseudogene	no
0.0613224	0	5.13717	0	1	1	ENSMUSG00000108695	Siglecl1	lncRNA	no
0.207134	0	4.23718	0	1	1	ENSMUSG00000108696	Gm5738	processed_pseudogene	no
0.209319	0.0761989	5.13717	0.0148329	0.988166	1	ENSMUSG00000108699	Gm18988	processed_pseudogene	no
0.0858748	1.04253	5.13717	0.202939	0.839183	1	ENSMUSG00000108700	Gm7482	processed_pseudogene	no
40.4187	0.314924	0.266489	1.18175	0.237304	1	ENSMUSG00000108701	Gm44616	TEC	no
1.80102	0.577603	1.17363	0.492152	0.622612	1	ENSMUSG00000108702	Gm9333	processed_pseudogene	no
2.97814	-2.94866	1.27822	-2.30685	0.0210633	0.849111	ENSMUSG00000108703	Gm44793	lncRNA	no
9.52145	-1.302	0.595998	-2.18458	0.0289197	0.911776	ENSMUSG00000108704	Gm44636	TEC	no
1.36757	-0.00885545	1.53831	-0.0057566	0.995407	1	ENSMUSG00000108705	Gm18905	processed_pseudogene	no
0.0727069	0	5.13716	0	1	1	ENSMUSG00000108708	Gm29977	processed_pseudogene	no
1.6138	0.0323397	1.36794	0.0236411	0.981139	1	ENSMUSG00000108709	4933431G14Rik	lncRNA	no
0.170617	0.572511	5.13717	0.111445	0.911264	1	ENSMUSG00000108711	Gm38991	lncRNA	no
0.0442713	0	5.13717	0	1	1	ENSMUSG00000108712	Gm3189	processed_pseudogene	no
105.896	0.168875	0.2466	0.684811	0.493463	1	ENSMUSG00000108713	Gm33027	lncRNA	no
3.87858	0.923303	0.876471	1.05343	0.292143	1	ENSMUSG00000108714	Gm21057	lncRNA	no
0.335847	0	5.13715	0	1	1	ENSMUSG00000108716	Gm44902	processed_pseudogene	no
10.5029	-0.123525	0.49883	-0.24763	0.804421	1	ENSMUSG00000108717	Gm44940	TEC	no
1.7905	3.06	1.44743	2.11408	0.0345082	0.95034	ENSMUSG00000108718	Gm44749	TEC	no
1.26158	0.839005	1.33793	0.627089	0.530601	1	ENSMUSG00000108719	Gm44757	TEC	no
1.90407	0.927086	1.21587	0.762489	0.445768	1	ENSMUSG00000108720	Gm44672	lncRNA	no
1.87988	0.826697	1.10958	0.745052	0.45624	1	ENSMUSG00000108721	Gm44721	TEC	no
0.44016	-0.434169	2.20244	-0.197131	0.843725	1	ENSMUSG00000108722	Gm34225	lncRNA	no
9.37896	0.49273	0.473902	1.03973	0.298465	1	ENSMUSG00000108723	Gm44837	lncRNA	no
2.61298	-1.22229	0.868585	-1.40722	0.159363	1	ENSMUSG00000108724	Gm44734	lncRNA	no
4.79007	0.158997	0.660882	0.240583	0.809878	1	ENSMUSG00000108726	Gm30684	lncRNA	no
2.189	-0.213103	1.07574	-0.198098	0.842968	1	ENSMUSG00000108728	OR5BS1P	protein_coding	no
32.4604	-0.196211	0.239972	-0.817639	0.413563	1	ENSMUSG00000108732	2310043P16Rik	TEC	no
0.195318	0.580267	4.3139	0.134511	0.892998	1	ENSMUSG00000108734	Gm44817	TEC	no
0.158411	-0.354446	5.13716	-0.0689966	0.944992	1	ENSMUSG00000108735	Gm44638	unprocessed_pseudogene	no
54.6973	0.126872	0.226692	0.559669	0.575706	1	ENSMUSG00000108736	Gm45151	lncRNA	no
27.6294	-0.422535	0.31914	-1.32398	0.18551	1	ENSMUSG00000108737	BC060293	TEC	no
130.912	0.445576	0.284962	1.56363	0.117905	1	ENSMUSG00000108738	Gm44777	lncRNA	no
11.9267	0.415077	0.512251	0.8103	0.417768	1	ENSMUSG00000108741	Gm44553	TEC	no
0.321064	-0.949466	3.01064	-0.31537	0.752481	1	ENSMUSG00000108745	Gm17908	processed_pseudogene	no
9.5293	-0.757775	1.21164	-0.625412	0.5317	1	ENSMUSG00000108748	Gm44579	protein_coding	no
1.96088	1.08713	1.00221	1.08474	0.278038	1	ENSMUSG00000108749	Gm44767	lncRNA	no
11.906	0.25144	0.376592	0.667672	0.504343	1	ENSMUSG00000108750	Gm44750	TEC	no
0.709318	-1.84024	2.00596	-0.917382	0.358942	1	ENSMUSG00000108751	Gm45217	TEC	no
1.6591	1.60213	1.41465	1.13253	0.257413	1	ENSMUSG00000108752	Gm45191	TEC	no
32.6629	-0.0311648	0.273835	-0.113809	0.909389	1	ENSMUSG00000108753	Gm45094	TEC	no
0.693933	0.924008	1.73534	0.532465	0.594404	1	ENSMUSG00000108754	Gm44748	lncRNA	no
29.4455	0.281757	0.275581	1.02241	0.306586	1	ENSMUSG00000108756	Gm44894	TEC	no
0.102028	0	5.13716	0	1	1	ENSMUSG00000108757	Gm45202	lncRNA	no
2.41117	0.742145	0.84497	0.87831	0.379776	1	ENSMUSG00000108760	Gm31897	lncRNA	no
1.31701	0.716158	1.10258	0.64953	0.515996	1	ENSMUSG00000108761	Atp6v0c-ps1	processed_pseudogene	no
6.27979	0.585337	0.605918	0.966034	0.334027	1	ENSMUSG00000108763	Btnl12	protein_coding	no
0.142928	-0.414313	5.13716	-0.0806502	0.93572	1	ENSMUSG00000108764	Gm2926	processed_pseudogene	no
7.82681	0.0660301	0.497675	0.132677	0.894449	1	ENSMUSG00000108766	Gm44760	TEC	no
1.37331	2.85483	1.53786	1.85636	0.0634019	1	ENSMUSG00000108771	Gm45210	TEC	no
6.15448	-0.501005	0.660393	-0.758647	0.448064	1	ENSMUSG00000108772	Gm6063	processed_pseudogene	no
7.60935	-1.80121	2.33456	-0.771539	0.440388	1	ENSMUSG00000108774	Gm45136	TEC	no
38.5068	-0.10196	0.306388	-0.33278	0.7393	1	ENSMUSG00000108776	Gm45169	lncRNA	no
1.72167	-1.32994	1.01067	-1.3159	0.188207	1	ENSMUSG00000108777	Gm45081	lncRNA	no
57.4313	0.370705	0.225335	1.64513	0.0999431	1	ENSMUSG00000108778	Gm20083	lncRNA	no
1.27393	2.0478	1.96959	1.03971	0.298477	1	ENSMUSG00000108779	Gm45691	TEC	no
2.80826	-1.8202	1.13594	-1.60238	0.109072	1	ENSMUSG00000108780	5430434F05Rik	TEC	no
0.953885	0.453308	1.84096	0.246234	0.805501	1	ENSMUSG00000108782	Gm32772	lncRNA	no
0.363111	0.9919	2.22252	0.446295	0.655384	1	ENSMUSG00000108783	Gm36546	lncRNA	no
1.42015	0.610051	1.43089	0.426343	0.669858	1	ENSMUSG00000108784	4930517G19Rik	TEC	no
0.12341	0.125284	5.13716	0.0243877	0.980543	1	ENSMUSG00000108786	Gm8309	processed_pseudogene	no
0.927812	1.9592	2.08414	0.94005	0.347192	1	ENSMUSG00000108787	2200007N16Rik	TEC	no
0.276553	-0.398253	5.13716	-0.077524	0.938207	1	ENSMUSG00000108788	4921513I08Rik	lncRNA	no
0.901849	0.134346	2.30855	0.0581951	0.953593	1	ENSMUSG00000108790	Gm44806	TEC	no
0.918462	-0.503755	1.98544	-0.253724	0.799709	1	ENSMUSG00000108791	1700011D18Rik	lncRNA	no
0.1956	-1.37372	5.13329	-0.26761	0.789	1	ENSMUSG00000108794	Gm45195	unprocessed_pseudogene	no
6.83187	0.798122	0.533899	1.49489	0.134943	1	ENSMUSG00000108795	Gm45121	lncRNA	no
13.5158	0.0115648	0.515941	0.0224149	0.982117	1	ENSMUSG00000108798	Gm9521	processed_pseudogene	no
0.906296	0.659399	1.6988	0.388157	0.6979	1	ENSMUSG00000108799	Glud-ps	processed_pseudogene	no
0.0532454	0	5.13717	0	1	1	ENSMUSG00000108800	1700011C11Rik	lncRNA	no
43.2178	-0.148529	0.223633	-0.664164	0.506585	1	ENSMUSG00000108801	Gm39090	lncRNA	no
53.0538	0.0649008	0.24882	0.260834	0.79422	1	ENSMUSG00000108802	Gm44769	TEC	no
432.812	0.0739452	0.141527	0.522482	0.601335	1	ENSMUSG00000108803	4930533N22Rik	lncRNA	no
6.39039	0.0742109	0.667069	0.111249	0.911419	1	ENSMUSG00000108804	Gm30437	TEC	no
16.3058	-0.308738	0.357474	-0.863666	0.387771	1	ENSMUSG00000108806	Gm44729	TEC	no
1.1822	-1.36278	1.39927	-0.973918	0.330097	1	ENSMUSG00000108807	4833404L02Rik	TEC	no
11.6016	0.509807	0.409061	1.24628	0.21266	1	ENSMUSG00000108808	Gm45204	TEC	no
1.75896	0.821148	1.23535	0.664708	0.506237	1	ENSMUSG00000108810	Gm44629	processed_pseudogene	no
2.48572	0.929488	0.91356	1.01744	0.308946	1	ENSMUSG00000108811	4933432K03Rik	lncRNA	no
4.16402	-0.359547	0.714922	-0.502917	0.615022	1	ENSMUSG00000108812	C130083A15Rik	TEC	no
1.23186	3.46016	1.90988	1.81172	0.0700294	1	ENSMUSG00000108813	Rpl19-ps9	processed_pseudogene	no
80.7583	0.778271	2.19988	0.353779	0.723505	1	ENSMUSG00000108815	Gm49388	protein_coding	no
0.58986	1.02979	1.87061	0.550508	0.581971	1	ENSMUSG00000108818	Gm44869	processed_pseudogene	no
4.57399	0.0261831	0.80948	0.0323456	0.974196	1	ENSMUSG00000108819	Gm45177	TEC	no
5.3826	0.462336	0.708149	0.652879	0.513834	1	ENSMUSG00000108820	Gm44620	TEC	no
0.0501227	0	5.13717	0	1	1	ENSMUSG00000108821	4933423L19Rik	TEC	no
4.00152	1.26789	0.774594	1.63684	0.101664	1	ENSMUSG00000108822	Gm44787	lncRNA	no
2.39518	1.86304	1.0795	1.72583	0.0843782	1	ENSMUSG00000108823	Gm18959	processed_pseudogene	no
33.5928	-0.847967	0.290854	-2.91544	0.00355189	0.478235	ENSMUSG00000108825	Gm45838	TEC	no
1.41653	-0.975342	1.2815	-0.761092	0.446602	1	ENSMUSG00000108826	4931412I15Rik	TEC	no
28.9621	0.504869	0.309351	1.63203	0.102673	1	ENSMUSG00000108827	Or4f6	protein_coding	no
0.0509726	0	5.13716	0	1	1	ENSMUSG00000108828	Gm34549	lncRNA	no
6.03425	0.937466	0.663118	1.41372	0.157443	1	ENSMUSG00000108829	Vmn2r-ps89	unprocessed_pseudogene	no
6.96247	0.464462	0.614951	0.755282	0.45008	1	ENSMUSG00000108830	Gm44661	TEC	no
20.3056	0.108238	0.393614	0.274986	0.783327	1	ENSMUSG00000108832	Gm44832	lncRNA	no
0.176339	-0.356003	5.13716	-0.0692997	0.944751	1	ENSMUSG00000108833	Gm17909	processed_pseudogene	no
1.68822	-0.70201	1.35153	-0.51942	0.603468	1	ENSMUSG00000108836	Gm44813	lncRNA	no
0.871803	-1.91086	1.67668	-1.13967	0.254423	1	ENSMUSG00000108839	Gm44547	TEC	no
7.59557	-0.642638	0.660755	-0.97258	0.330762	1	ENSMUSG00000108840	Gm5320	processed_pseudogene	no
284.532	-0.258531	0.247846	-1.04311	0.296896	1	ENSMUSG00000108841	Frmpd2	protein_coding	no
23.0278	0.437378	0.336435	1.30004	0.193589	1	ENSMUSG00000108842	Gm45001	TEC	no
0.195125	-1.16887	5.12486	-0.228079	0.819585	1	ENSMUSG00000108844	Gm6702	processed_pseudogene	no
44.2122	-0.469162	1.70626	-0.274965	0.783343	1	ENSMUSG00000108845	Gm45090	lncRNA	no
65.7085	0.00335677	0.245388	0.0136795	0.989086	1	ENSMUSG00000108847	B830042I05Rik	lncRNA	no
2.63719	0.715908	0.773153	0.925958	0.354468	1	ENSMUSG00000108849	Gm35147	lncRNA	no
1.80095	-0.607307	1.26493	-0.480113	0.631147	1	ENSMUSG00000108850	Gm44914	TEC	no
13.3659	5.57652	2.17261	2.56673	0.0102662	0.694372	ENSMUSG00000108852	Gm44911	processed_pseudogene	no
16.7874	-0.914009	0.545863	-1.67443	0.0940463	1	ENSMUSG00000108854	D830036C21Rik	lncRNA	no
0.107725	0	5.13716	0	1	1	ENSMUSG00000108855	Gm44917	processed_pseudogene	no
0.110279	0.617529	5.13717	0.120208	0.904318	1	ENSMUSG00000108856	Gm35309	lncRNA	no
78.7381	0.645874	0.332273	1.9438	0.0519191	1	ENSMUSG00000108857	Gm44578	processed_pseudogene	no
0.120959	1.083	5.13717	0.210816	0.833031	1	ENSMUSG00000108858	Gm4587	processed_pseudogene	no
1.09418	-2.74007	1.5571	-1.75973	0.0784533	1	ENSMUSG00000108859	Gm44776	processed_pseudogene	no
0.113693	0.116339	5.13717	0.0226465	0.981932	1	ENSMUSG00000108860	Gm6070	processed_pseudogene	no
4.29428	-1.05398	0.825554	-1.2767	0.201709	1	ENSMUSG00000108861	5930435M05Rik	lncRNA	no
1.9593	-0.177335	1.13046	-0.15687	0.875347	1	ENSMUSG00000108864	Gm44933	lncRNA	no
14.7482	0.644471	0.439659	1.46584	0.142691	1	ENSMUSG00000108865	Gm44617	lncRNA	no
12.5605	-0.611876	0.487143	-1.25605	0.209098	1	ENSMUSG00000108866	Gm35082	lncRNA	no
22.7273	0.23086	0.341728	0.675567	0.499316	1	ENSMUSG00000108867	Gm44643	lncRNA	no
0.0442713	0	5.13717	0	1	1	ENSMUSG00000108868	Gm32850	lncRNA	no
0.727641	1.801	1.97829	0.910381	0.362621	1	ENSMUSG00000108869	Gm44532	lncRNA	no
0.305979	-0.36468	3.47511	-0.104941	0.916423	1	ENSMUSG00000108870	Gm44893	lncRNA	no
10.7566	-0.0279371	0.65006	-0.0429762	0.965721	1	ENSMUSG00000108871	Gm45102	TEC	no
1.59352	-0.546643	1.29021	-0.423685	0.671795	1	ENSMUSG00000108873	Gm44609	processed_pseudogene	no
0.862505	0.622092	1.65221	0.376521	0.70653	1	ENSMUSG00000108876	Gm44692	lncRNA	no
42.5076	0.102959	0.276793	0.371971	0.709915	1	ENSMUSG00000108878	Gm49493	TEC	no
211.23	0.132198	0.277053	0.477159	0.633249	1	ENSMUSG00000108880	Gm44560	TEC	no
58.5953	0.160595	0.20659	0.777361	0.436946	1	ENSMUSG00000108883	Gm44623	lncRNA	no
114.296	0.400118	0.298108	1.34219	0.179534	1	ENSMUSG00000108884	Gm45792	lncRNA	no
0.906733	-0.813344	1.27725	-0.636792	0.52426	1	ENSMUSG00000108885	4930402F11Rik	lncRNA	no
32.3016	-0.30931	0.379733	-0.814546	0.415332	1	ENSMUSG00000108886	Gm44830	TEC	no
6.67394	-0.371636	0.695779	-0.534129	0.593252	1	ENSMUSG00000108888	Gm45231	lncRNA	no
9.11727	-0.377562	0.479252	-0.787816	0.430804	1	ENSMUSG00000108889	Or5bb12	protein_coding	no
4.60295	1.81155	1.06276	1.70458	0.0882737	1	ENSMUSG00000108890	Gm44847	TEC	no
0.991859	1.97647	1.55108	1.27425	0.202574	1	ENSMUSG00000108891	Or4f4-ps1	protein_coding	no
0.144583	0	5.13716	0	1	1	ENSMUSG00000108892	Gm9449	processed_pseudogene	no
4.85702	0.523447	0.689562	0.759102	0.447792	1	ENSMUSG00000108893	Gm44927	TEC	no
0.131677	1.8184	5.12364	0.354903	0.722662	1	ENSMUSG00000108894	Gm45841	TEC	no
0.104341	-0.742348	5.13604	-0.144537	0.885077	1	ENSMUSG00000108895	Gm45070	processed_pseudogene	no
0.073046	0	5.13717	0	1	1	ENSMUSG00000108896	Gm20136	processed_pseudogene	no
34.8521	0.207925	0.311519	0.667454	0.504482	1	ENSMUSG00000108897	Gm44861	TEC	no
0.411742	-0.28385	3.7102	-0.0765052	0.939017	1	ENSMUSG00000108899	Gm44811	TEC	no
2.73734	0.882867	1.09137	0.808949	0.418544	1	ENSMUSG00000108900	Ccdc194	protein_coding	no
0.0625308	0	5.13717	0	1	1	ENSMUSG00000108903	Gm45029	lncRNA	no
1.47151	0.863798	1.13931	0.758177	0.448345	1	ENSMUSG00000108904	Gm45147	processed_pseudogene	no
22.9352	0.502369	0.367997	1.36515	0.172207	1	ENSMUSG00000108905	Gm44618	lncRNA	no
0.206192	-0.362107	4.96097	-0.0729912	0.941813	1	ENSMUSG00000108906	Gm8314	processed_pseudogene	no
199.963	0.254816	0.775937	0.328398	0.742611	1	ENSMUSG00000108908	Or4f17-ps1	protein_coding	no
4.08132	0.326453	0.960121	0.340012	0.733847	1	ENSMUSG00000108910	Gm44625	TEC	no
12.4334	0.95682	0.475258	2.01326	0.044087	0.991287	ENSMUSG00000108912	E230020D15Rik	TEC	no
0.183474	-0.813164	4.39119	-0.185181	0.853087	1	ENSMUSG00000108913	Gm2448	processed_pseudogene	no
1.08203	0.05603	2.17837	0.0257211	0.97948	1	ENSMUSG00000108915	Gm44966	processed_pseudogene	no
142.534	0.387941	0.265661	1.46029	0.144211	1	ENSMUSG00000108917	Gm38451	TEC	no
3.39077	-0.16975	1.10889	-0.153082	0.878334	1	ENSMUSG00000108918	Gm44802	TEC	no
2.68088	0.212943	0.899067	0.236849	0.812774	1	ENSMUSG00000108919	Or4k45	protein_coding	no
7.39788	-0.12706	0.568264	-0.223593	0.823074	1	ENSMUSG00000108920	Gm44678	TEC	no
0.537092	0.245328	4.07497	0.0602037	0.951993	1	ENSMUSG00000108921	Gm4083	processed_pseudogene	no
19.6116	-0.0990104	0.431332	-0.229545	0.818445	1	ENSMUSG00000108923	4933431C10Rik	TEC	no
0.177206	0.422544	5.13716	0.0822524	0.934446	1	ENSMUSG00000108924	4933436H12Rik	lncRNA	no
6.35392	-0.131216	0.608713	-0.215563	0.829329	1	ENSMUSG00000108926	Gm10988	processed_pseudogene	no
11.22	-1.65092	0.656959	-2.51298	0.0119717	0.7214	ENSMUSG00000108929	Cc2d2b	protein_coding	no
1.40952	-1.31201	1.42204	-0.922627	0.356202	1	ENSMUSG00000108930	Gm10648	lncRNA	no
3.45472	-1.95492	1.47595	-1.32452	0.185331	1	ENSMUSG00000108931	Or4g17	protein_coding	no
0.0388029	0	5.13716	0	1	1	ENSMUSG00000108933	Gm44582	processed_pseudogene	no
0.562762	-2.53961	3.62318	-0.700935	0.483343	1	ENSMUSG00000108934	Gm44732	lncRNA	no
10.2067	0.0352058	0.595773	0.0590926	0.952878	1	ENSMUSG00000108935	4930588G17Rik	lncRNA	no
0.305327	-0.890982	5.13715	-0.173439	0.862306	1	ENSMUSG00000108937	Gm18908	processed_pseudogene	no
1.10613	-2.86344	1.52838	-1.87351	0.0609974	1	ENSMUSG00000108940	Gm45719	TEC	no
264.055	-0.304017	0.187752	-1.61925	0.105394	1	ENSMUSG00000108942	Gm44660	TEC	no
66.6748	0.0443767	0.346327	0.128135	0.898042	1	ENSMUSG00000108943	Gm44559	TEC	no
1.88164	1.19777	1.08094	1.10808	0.267828	1	ENSMUSG00000108948	Or2ag13	protein_coding	no
6.07808	0.614686	0.687287	0.894365	0.371126	1	ENSMUSG00000108949	Gm45069	lncRNA	no
1.90824	-0.240198	0.975066	-0.24634	0.805419	1	ENSMUSG00000108950	9130015G15Rik	lncRNA	no
6.01297	0.448387	0.809448	0.553941	0.579619	1	ENSMUSG00000108952	Gm39117	lncRNA	no
8.16023	0.824398	0.593116	1.38994	0.164546	1	ENSMUSG00000108953	Gm45129	TEC	no
14.1435	-0.455575	0.405298	-1.12405	0.260993	1	ENSMUSG00000108954	Gm44901	TEC	no
7.12122	2.02023	1.82914	1.10447	0.269389	1	ENSMUSG00000108955	Gm44775	TEC	no
94.7445	-0.178132	0.153598	-1.15973	0.246159	1	ENSMUSG00000108956	Gm45179	TEC	no
90.9691	-0.156136	0.192971	-0.809117	0.418448	1	ENSMUSG00000108957	Gm45235	lncRNA	no
0.757725	-0.475667	2.29211	-0.207524	0.835601	1	ENSMUSG00000108958	Gm21032	processed_pseudogene	no
17.5918	0.188737	0.344565	0.547756	0.583859	1	ENSMUSG00000108959	Gm44697	TEC	no
7.84447	0.892531	0.681148	1.31033	0.190083	1	ENSMUSG00000108961	Gm32540	lncRNA	no
0.14984	1.95841	5.1213	0.382404	0.702162	1	ENSMUSG00000108963	Gm16478	processed_pseudogene	no
2.09729	-2.23392	1.22165	-1.8286	0.0674594	1	ENSMUSG00000108964	Gm18600	processed_pseudogene	no
0.0953915	0	5.13716	0	1	1	ENSMUSG00000108965	Gm44551	processed_pseudogene	no
0.183809	0	5.13715	0	1	1	ENSMUSG00000108967	Gm45181	lncRNA	no
35.8665	0.103645	0.268898	0.385444	0.699908	1	ENSMUSG00000108968	Gm45011	TEC	no
1.01492	-0.496332	1.51647	-0.327295	0.743445	1	ENSMUSG00000108969	Gm45044	lncRNA	no
0.0966117	-0.388662	5.13716	-0.0756569	0.939692	1	ENSMUSG00000108971	Gm18210	processed_pseudogene	no
0.134413	0	5.13716	0	1	1	ENSMUSG00000108972	Gm7675	processed_pseudogene	no
0.132814	-0.363038	5.13716	-0.0706691	0.943661	1	ENSMUSG00000108973	Gm44555	processed_pseudogene	no
4.73798	0.324236	0.621114	0.522023	0.601654	1	ENSMUSG00000108975	Mlnr-ps	unitary_pseudogene	no
11.2246	0.436113	0.479588	0.909349	0.363166	1	ENSMUSG00000108976	Gm29797	protein_coding	no
0.159506	1.04424	5.13717	0.203272	0.838923	1	ENSMUSG00000108977	Gm39119	lncRNA	no
0.8859	-1.9208	2.09791	-0.915576	0.359889	1	ENSMUSG00000108978	Gm44689	lncRNA	no
2.18281	-2.01313	1.37614	-1.46288	0.1435	1	ENSMUSG00000108979	1700016B15Rik	TEC	no
2.10232	1.0102	1.44677	0.69825	0.485021	1	ENSMUSG00000108980	Gm45155	lncRNA	no
0.0651296	-0.269645	5.13717	-0.0524891	0.958139	1	ENSMUSG00000108981	Bend2	protein_coding	no
1.4844	0.909129	1.35947	0.668736	0.503664	1	ENSMUSG00000108983	Gm44926	TEC	no
1.48776	-0.974222	1.17638	-0.828153	0.407584	1	ENSMUSG00000108984	Gm44916	TEC	no
12.7518	-0.0305559	0.468866	-0.0651699	0.948039	1	ENSMUSG00000108985	A930030B08Rik	TEC	no
5.42313	0.365822	0.620137	0.589904	0.555255	1	ENSMUSG00000108986	Gm32061	lncRNA	no
0.141911	26.9624	5.13715	5.24851	1.53331e-07	9.80039e-05	ENSMUSG00000108987	Gm45056	lncRNA	yes
32.2433	0.160866	0.255298	0.63011	0.528623	1	ENSMUSG00000108989	Gm44984	processed_pseudogene	no
0.329801	0.0653255	3.47124	0.0188191	0.984985	1	ENSMUSG00000108990	Gm44648	processed_pseudogene	no
10.9308	0.308027	0.495552	0.621583	0.534216	1	ENSMUSG00000108991	Gm45807	TEC	no
46.4232	0.281534	0.366858	0.767419	0.442832	1	ENSMUSG00000108993	Gm44846	TEC	no
8.13793	-0.501092	0.525876	-0.95287	0.340656	1	ENSMUSG00000108994	Gm31663	transcribed_unprocessed_pseudogene	no
0.432086	-2.26468	2.22012	-1.02007	0.307696	1	ENSMUSG00000108997	Gm45045	lncRNA	no
0.41071	-0.46224	3.80211	-0.121575	0.903236	1	ENSMUSG00000109001	Gm45024	lncRNA	no
2.41046	-0.159912	0.866912	-0.184462	0.853651	1	ENSMUSG00000109002	Gm38405	lncRNA	no
5.61133	0.661759	0.668205	0.990353	0.322001	1	ENSMUSG00000109003	Gm36011	lncRNA	no
21.9969	-0.507951	0.364237	-1.39456	0.163149	1	ENSMUSG00000109005	Gm45221	TEC	no
2256.17	0.384885	0.198938	1.9347	0.053027	1	ENSMUSG00000109006	B230209E15Rik	lncRNA	no
23.3041	0.174927	0.371164	0.471293	0.637432	1	ENSMUSG00000109008	Gm44899	lncRNA	no
0.969226	-1.32776	1.47855	-0.898019	0.369175	1	ENSMUSG00000109009	Gm44929	lncRNA	no
1.32997	1.28385	1.30747	0.981939	0.32613	1	ENSMUSG00000109010	Gm45027	lncRNA	no
2.34573	1.47486	1.01839	1.44822	0.147554	1	ENSMUSG00000109013	Gm44723	TEC	no
75.2332	-0.484919	0.210464	-2.30405	0.0212198	0.849111	ENSMUSG00000109015	Gm31024	TEC	no
4.39249	-0.791109	0.819725	-0.96509	0.3345	1	ENSMUSG00000109016	Gm44647	lncRNA	no
0.0830836	0	5.13716	0	1	1	ENSMUSG00000109017	Gm38979	lncRNA	no
0.524933	-0.800921	2.14399	-0.373565	0.708728	1	ENSMUSG00000109018	Gm44809	TEC	no
28.2367	0.225892	0.376728	0.599616	0.548762	1	ENSMUSG00000109021	Gm44812	lncRNA	no
4.65074	0.0760796	0.802321	0.0948244	0.924454	1	ENSMUSG00000109022	Or5bb10	protein_coding	no
0.340545	2.6785	4.46824	0.599452	0.548872	1	ENSMUSG00000109025	Gm6858	unprocessed_pseudogene	no
0.618999	2.24413	1.80077	1.24621	0.212687	1	ENSMUSG00000109026	Gm44683	processed_pseudogene	no
8.57442	0.0976491	0.450731	0.216646	0.828484	1	ENSMUSG00000109028	Gm35842	lncRNA	no
0.0935532	1.04001	5.13717	0.202448	0.839566	1	ENSMUSG00000109029	Gm44717	lncRNA	no
0.0738289	0	5.13716	0	1	1	ENSMUSG00000109030	Olfr1421-ps1	unprocessed_pseudogene	no
23.2881	-0.51407	0.382521	-1.3439	0.178981	1	ENSMUSG00000109031	Gm45201	TEC	no
26.6955	0.484407	0.349626	1.3855	0.1659	1	ENSMUSG00000109032	Gm7972	transcribed_unprocessed_pseudogene	no
0.246962	0	4.13021	0	1	1	ENSMUSG00000109033	Or4f14c	protein_coding	no
0.136839	1.54896	5.13138	0.30186	0.762759	1	ENSMUSG00000109035	Gm45209	processed_pseudogene	no
8.33687	0.190062	0.669482	0.283895	0.776491	1	ENSMUSG00000109036	2210406H18Rik	TEC	no
0.19014	0	5.1011	0	1	1	ENSMUSG00000109037	C030038I04Rik	TEC	no
27.809	-0.673584	0.406259	-1.65802	0.0973143	1	ENSMUSG00000109038	Gm45120	TEC	no
0.0540947	0.572398	5.13717	0.111423	0.911281	1	ENSMUSG00000109039	Gm33570	lncRNA	no
12.2334	0.755742	0.478975	1.57783	0.114604	1	ENSMUSG00000109040	Gm44542	TEC	no
1.5668	-1.3236	1.27603	-1.03728	0.299607	1	ENSMUSG00000109044	Gm44680	TEC	no
8.31368	-0.327166	0.514516	-0.635872	0.52486	1	ENSMUSG00000109045	Gm45084	TEC	no
0.13397	-1.33164	5.13399	-0.259376	0.795345	1	ENSMUSG00000109046	Gm44571	processed_pseudogene	no
0.0807866	0	5.13716	0	1	1	ENSMUSG00000109049	4930479H17Rik	lncRNA	no
0.861266	0.435221	1.58433	0.274704	0.783544	1	ENSMUSG00000109050	Gm6290	processed_pseudogene	no
6.00345	-0.351631	0.597702	-0.588305	0.556328	1	ENSMUSG00000109051	Gm44913	TEC	no
1.29742	-0.764913	1.18364	-0.646235	0.518127	1	ENSMUSG00000109052	Gm45012	lncRNA	no
3.08219	1.02944	0.743211	1.38513	0.166014	1	ENSMUSG00000109054	Gm44789	TEC	no
0.265671	0	3.48647	0	1	1	ENSMUSG00000109055	Gm2676	processed_pseudogene	no
1.99835	2.56781	1.38117	1.85915	0.0630054	1	ENSMUSG00000109056	Leat1	lncRNA	no
7.62814	-0.340019	0.413064	-0.823163	0.410415	1	ENSMUSG00000109057	Gm44741	TEC	no
1.01144	1.57522	1.71739	0.917215	0.35903	1	ENSMUSG00000109058	Or2ag1	protein_coding	no
0.466249	-1.22929	2.07128	-0.593492	0.552852	1	ENSMUSG00000109059	Gm9354	processed_pseudogene	no
53.2887	-0.100756	0.581209	-0.173356	0.862372	1	ENSMUSG00000109061	Gm49320	protein_coding	no
1.41983	1.90627	1.50893	1.26332	0.206474	1	ENSMUSG00000109062	Gm44622	lncRNA	no
0.40593	-0.777113	2.65103	-0.293137	0.769418	1	ENSMUSG00000109064	Gm39128	lncRNA	no
0.138698	0	5.13715	0	1	1	ENSMUSG00000109066	Gm4585	processed_pseudogene	no
0.953056	-1.6068	1.71426	-0.937311	0.348598	1	ENSMUSG00000109067	Gm44784	lncRNA	no
0.12789	0	5.13716	0	1	1	ENSMUSG00000109068	Gm45207	processed_pseudogene	no
12.1511	-0.0593721	0.392486	-0.151272	0.879761	1	ENSMUSG00000109073	Gm44975	TEC	no
0.0960464	0	5.13716	0	1	1	ENSMUSG00000109074	Gm45162	processed_pseudogene	no
0.14564	0	5.13716	0	1	1	ENSMUSG00000109076	Gm45145	lncRNA	no
0.27479	-1.49522	4.70827	-0.317574	0.750808	1	ENSMUSG00000109078	Gm19033	processed_pseudogene	no
0.14984	1.95841	5.1213	0.382404	0.702162	1	ENSMUSG00000109079	Gm44755	TEC	no
14.1801	-0.551167	0.37839	-1.45661	0.145224	1	ENSMUSG00000109080	Gm38944	lncRNA	no
23.003	0.101628	0.319557	0.318029	0.750463	1	ENSMUSG00000109082	Gm44586	TEC	no
8.35256	-0.522363	0.953602	-0.547779	0.583843	1	ENSMUSG00000109083	Gm44992	lncRNA	no
0.34743	-0.884997	5.13715	-0.172274	0.863222	1	ENSMUSG00000109086	Gm5596	processed_pseudogene	no
37.2827	-0.496752	0.363316	-1.36727	0.17154	1	ENSMUSG00000109087	Gm45105	processed_pseudogene	no
51.438	0.161451	0.234631	0.688105	0.491387	1	ENSMUSG00000109088	Gm44593	lncRNA	no
96.3342	-0.0399578	0.201869	-0.197939	0.843093	1	ENSMUSG00000109089	4833411C07Rik	lncRNA	no
156.436	-0.0656703	0.145285	-0.45201	0.651262	1	ENSMUSG00000109090	Gm45088	TEC	no
1.91102	0.415596	1.01438	0.409707	0.682021	1	ENSMUSG00000109091	Gm44827	lncRNA	no
0.26742	0.0298637	3.08213	0.00968933	0.992269	1	ENSMUSG00000109093	Gm39079	lncRNA	no
71.6727	0.302439	0.235657	1.28339	0.199357	1	ENSMUSG00000109094	Gm44587	TEC	no
23.8814	0.573019	0.318194	1.80085	0.0717268	1	ENSMUSG00000109095	Gm44799	TEC	no
20.629	0.967992	0.310673	3.11579	0.00183452	0.334305	ENSMUSG00000109096	Gm44888	TEC	no
129.034	0.0350555	0.207111	0.16926	0.865592	1	ENSMUSG00000109097	Gm29683	lncRNA	no
1.59998	-0.0412282	1.1473	-0.0359351	0.971334	1	ENSMUSG00000109101	Gm45132	TEC	no
0.352058	-1.59952	5.12378	-0.312176	0.754907	1	ENSMUSG00000109102	1700019A23Rik	TEC	no
2.82185	0.11719	0.911281	0.128599	0.897675	1	ENSMUSG00000109104	Gm6108	processed_pseudogene	no
58.9159	0.0857899	0.201238	0.426311	0.669881	1	ENSMUSG00000109105	Gm44873	TEC	no
0.286124	-1.24538	4.65158	-0.267732	0.788906	1	ENSMUSG00000109106	4933430H16Rik	lncRNA	no
0.653419	0.930205	3.15583	0.294758	0.768179	1	ENSMUSG00000109107	Gm44781	lncRNA	no
78.5352	-0.180247	0.194011	-0.929058	0.352859	1	ENSMUSG00000109108	Gm36371	lncRNA	no
0.658998	-0.275559	2.04214	-0.134936	0.892662	1	ENSMUSG00000109109	Gm44953	TEC	no
0.633522	2.0986	1.89914	1.10503	0.269148	1	ENSMUSG00000109110	Gm45014	lncRNA	no
4.44259	-0.269777	0.716113	-0.376724	0.706379	1	ENSMUSG00000109111	6530437J22Rik	lncRNA	no
4.99715	0.361758	0.681366	0.530931	0.595466	1	ENSMUSG00000109112	Gm44544	unitary_pseudogene	no
0.802352	0.609074	1.91084	0.318747	0.749919	1	ENSMUSG00000109113	Gm32916	lncRNA	no
0.953588	0.00847002	1.31914	0.00642087	0.994877	1	ENSMUSG00000109114	Gm44753	lncRNA	no
5.58967	0.0134137	0.650958	0.0206061	0.98356	1	ENSMUSG00000109115	Gm44669	TEC	no
38.8397	-0.102285	0.236289	-0.432884	0.665099	1	ENSMUSG00000109118	Gm32031	lncRNA	no
0.556751	-14.251	2.68023	-5.31709	1.05443e-07	7.40243e-05	ENSMUSG00000109119	Gm44752	lncRNA	yes
642.661	0.532028	0.259319	2.05163	0.0402053	0.984374	ENSMUSG00000109121	Gm44644	lncRNA	no
224.706	0.0254209	0.195642	0.129936	0.896617	1	ENSMUSG00000109122	A230103L15Rik	TEC	no
4.01784	-0.0758648	0.735046	-0.103211	0.917796	1	ENSMUSG00000109123	Gm39059	lncRNA	no
1.51391	1.47974	1.62419	0.911059	0.362264	1	ENSMUSG00000109124	Gm44516	lncRNA	no
84.2733	-0.304	0.200698	-1.51472	0.129844	1	ENSMUSG00000109125	Gm45159	lncRNA	no
6.03275	1.82571	0.761552	2.39735	0.016514	0.80638	ENSMUSG00000109127	Gm31135	lncRNA	no
18.0316	-0.664174	0.394825	-1.6822	0.0925308	1	ENSMUSG00000109128	Gm45022	lncRNA	no
0.0925064	0	5.13716	0	1	1	ENSMUSG00000109129	Gm44973	protein_coding	no
9.86587	-0.371353	0.448897	-0.827255	0.408092	1	ENSMUSG00000109130	Gm45187	lncRNA	no
1.50606	-0.30467	1.40029	-0.217577	0.827759	1	ENSMUSG00000109131	Gm44862	TEC	no
0.217889	-0.811047	5.13332	-0.157997	0.87446	1	ENSMUSG00000109132	Gm44545	TEC	no
1.97277	0.344225	1.12269	0.306607	0.759143	1	ENSMUSG00000109133	Gm45098	TEC	no
0.792178	-0.746192	1.89182	-0.394431	0.693263	1	ENSMUSG00000109134	Gm45076	lncRNA	no
2.90267	1.60726	0.992272	1.61977	0.105281	1	ENSMUSG00000109136	Gm45114	TEC	no
0.212484	0.0412314	4.24319	0.00971708	0.992247	1	ENSMUSG00000109137	Gm34908	lncRNA	no
3.07781	2.19901	1.12242	1.95918	0.0500923	1	ENSMUSG00000109139	Gm44798	TEC	no
1.3806	1.02252	1.54616	0.661328	0.508402	1	ENSMUSG00000109140	Gm45089	TEC	no
0.901072	0.946392	1.94622	0.486271	0.626775	1	ENSMUSG00000109141	Gm30692	lncRNA	no
4.56443	0.103394	0.732098	0.14123	0.887689	1	ENSMUSG00000109143	Gm10046	transcribed_unprocessed_pseudogene	no
0.475275	1.21147	2.66179	0.455134	0.649013	1	ENSMUSG00000109145	Gm20744	lncRNA	no
102.615	-0.213665	0.144707	-1.47653	0.139801	1	ENSMUSG00000109147	4930431P19Rik	transcribed_processed_pseudogene	no
9.00975	1.2534	0.543128	2.30774	0.0210137	0.849111	ENSMUSG00000109149	Gm19656	lncRNA	no
27.1612	-0.149318	0.344463	-0.433481	0.664666	1	ENSMUSG00000109150	Gm45793	TEC	no
0.684851	-1.38711	1.79101	-0.774483	0.438645	1	ENSMUSG00000109151	Gm44714	lncRNA	no
0.225443	0.151153	5.13712	0.0294237	0.976527	1	ENSMUSG00000109152	Gm44666	processed_pseudogene	no
2.69054	-0.263188	0.799111	-0.329351	0.74189	1	ENSMUSG00000109153	Gm38584	lncRNA	no
38.8324	-0.29388	0.227175	-1.29362	0.195795	1	ENSMUSG00000109154	Gm44822	TEC	no
117.249	-0.425206	0.210919	-2.01596	0.0438037	0.991278	ENSMUSG00000109156	Gm45194	protein_coding	no
47.6361	0.441351	0.303279	1.45526	0.145597	1	ENSMUSG00000109157	Gm44829	TEC	no
27.9032	-1.03572	0.434868	-2.3817	0.0172329	0.823936	ENSMUSG00000109160	4930598N05Rik	lncRNA	no
0.622155	1.65533	2.4288	0.681541	0.495529	1	ENSMUSG00000109161	Gm39033	lncRNA	no
185.608	0.0222408	0.135528	0.164105	0.869648	1	ENSMUSG00000109162	2900027M19Rik	TEC	no
3.01027	0.0966654	0.787611	0.122732	0.902319	1	ENSMUSG00000109163	3110009M11Rik	processed_pseudogene	no
12.2159	-0.0417254	0.471456	-0.0885032	0.929477	1	ENSMUSG00000109165	Gm45148	lncRNA	no
0.544288	0.0753028	2.29966	0.0327451	0.973878	1	ENSMUSG00000109167	Gm44652	TEC	no
0.425261	0.472881	4.29808	0.110021	0.912392	1	ENSMUSG00000109168	Gm44709	lncRNA	no
0.212015	1.03243	4.94502	0.208782	0.834619	1	ENSMUSG00000109170	Gm45086	lncRNA	no
0.050237	-0.364212	5.13717	-0.0708975	0.943479	1	ENSMUSG00000109171	Gm5735	processed_pseudogene	no
0.0630022	1.05276	5.13717	0.204929	0.837627	1	ENSMUSG00000109172	Gm21035	processed_pseudogene	no
0.0555987	0	5.13717	0	1	1	ENSMUSG00000109173	Gm21036	processed_pseudogene	no
0.172083	-1.15474	5.12349	-0.225382	0.821682	1	ENSMUSG00000109175	Gm44947	lncRNA	no
2.72032	0.0821975	1.00149	0.0820751	0.934587	1	ENSMUSG00000109176	Zfp264	transcribed_unprocessed_pseudogene	no
0.187956	-1.47087	5.11474	-0.287575	0.773672	1	ENSMUSG00000109177	Pafah1b1-ps2	unprocessed_pseudogene	no
64.3228	0.0555473	0.29239	0.189976	0.849328	1	ENSMUSG00000109178	Gm3257	processed_pseudogene	no
137.578	-0.200237	0.200572	-0.998334	0.318117	1	ENSMUSG00000109179	Gm35339	protein_coding	no
0.550379	0.388493	2.3122	0.168019	0.866569	1	ENSMUSG00000109181	Gm5605	processed_pseudogene	no
0.906688	-0.186264	1.54846	-0.12029	0.904253	1	ENSMUSG00000109183	Gm44761	lncRNA	no
3.37913	-0.543272	0.805595	-0.674374	0.500074	1	ENSMUSG00000109186	Gm34821	lncRNA	no
11.771	0.223669	0.434449	0.514834	0.606669	1	ENSMUSG00000109190	Gm44621	lncRNA	no
16.5803	-0.0822926	0.333922	-0.246442	0.80534	1	ENSMUSG00000109191	Gm45131	TEC	no
8.36713	-1.07499	0.472094	-2.27707	0.0227821	0.873847	ENSMUSG00000109193	Gm39027	lncRNA	no
7.3731	1.96184	0.941161	2.08449	0.0371154	0.963875	ENSMUSG00000109194	Gm44570	lncRNA	no
81.4431	0.529009	0.263721	2.00594	0.0448624	0.995346	ENSMUSG00000109195	Gm45038	processed_pseudogene	no
104.51	-0.0628659	0.210414	-0.298773	0.765113	1	ENSMUSG00000109196	Gm44715	processed_pseudogene	no
1.74692	0.367584	1.19895	0.306588	0.759157	1	ENSMUSG00000109197	4933402C05Rik	lncRNA	no
43.4389	-0.132448	0.245185	-0.540193	0.589064	1	ENSMUSG00000109198	D7Bwg0826e	TEC	no
2.82292	0.90978	0.9653	0.942484	0.345945	1	ENSMUSG00000109199	Gm44996	TEC	no
0.133929	1.08315	5.13717	0.210845	0.833008	1	ENSMUSG00000109200	Gm44969	lncRNA	no
0.0925845	0	5.13716	0	1	1	ENSMUSG00000109201	Gm6518	unprocessed_pseudogene	no
0.099497	0.114027	5.13717	0.0221965	0.982291	1	ENSMUSG00000109202	Gm21037	processed_pseudogene	no
2.32465	-1.61244	0.824396	-1.9559	0.0504767	1	ENSMUSG00000109203	Gm32849	lncRNA	no
35.8795	0.241225	0.246467	0.978732	0.327713	1	ENSMUSG00000109205	Gm44954	processed_pseudogene	no
7.03775	0.0375216	0.551279	0.0680627	0.945736	1	ENSMUSG00000109206	Gm45137	TEC	no
0.0715256	0	5.13717	0	1	1	ENSMUSG00000109207	Gm45232	processed_pseudogene	no
99.2892	-0.317705	0.189306	-1.67826	0.0932961	1	ENSMUSG00000109209	Gm45104	TEC	no
0.0538948	-0.358782	5.13717	-0.0698404	0.944321	1	ENSMUSG00000109210	Gm18206	processed_pseudogene	no
0.0478203	0	5.13717	0	1	1	ENSMUSG00000109212	Or14j5	protein_coding	no
0.403781	1.14956	3.75578	0.306077	0.759546	1	ENSMUSG00000109214	Gm44659	lncRNA	no
2.90628	0.0281698	0.871025	0.032341	0.9742	1	ENSMUSG00000109215	4930453L07Rik	lncRNA	no
15.109	0.198581	0.359993	0.551624	0.581206	1	ENSMUSG00000109216	Gm44907	TEC	no
2.19277	1.54793	1.04415	1.48248	0.138212	1	ENSMUSG00000109217	Gm44676	TEC	no
0.495087	-2.2302	2.35017	-0.948953	0.342644	1	ENSMUSG00000109218	Gm44872	processed_pseudogene	no
0.363141	2.10201	4.4125	0.476375	0.633807	1	ENSMUSG00000109221	Gm9375	processed_pseudogene	no
360.524	0.108374	0.27756	0.390451	0.696203	1	ENSMUSG00000109222	Gm10297	processed_pseudogene	no
0.0492575	0	5.13717	0	1	1	ENSMUSG00000109223	Gm45116	unprocessed_pseudogene	no
85.3258	-0.257705	0.192199	-1.34083	0.179977	1	ENSMUSG00000109224	Tmem147os	lncRNA	no
3.07442	-0.291017	1.05204	-0.276622	0.78207	1	ENSMUSG00000109225	4930513N20Rik	TEC	no
6.46095	0.861509	0.574658	1.49917	0.13383	1	ENSMUSG00000109226	Gm45039	TEC	no
0.22009	0	4.20069	0	1	1	ENSMUSG00000109227	Gm29791	transcribed_processed_pseudogene	no
74.4017	0.289722	0.348265	0.8319	0.405465	1	ENSMUSG00000109228	Fam81b	protein_coding	no
10.607	-0.0298988	0.483786	-0.0618018	0.950721	1	ENSMUSG00000109231	Gm45737	TEC	no
10.2834	-0.369273	0.445743	-0.828443	0.40742	1	ENSMUSG00000109232	Gm44577	lncRNA	no
11.1541	-0.0452807	0.577692	-0.0783821	0.937524	1	ENSMUSG00000109233	Gm44866	lncRNA	no
0.0917609	0.555829	5.13717	0.108198	0.913839	1	ENSMUSG00000109235	Gm5997	processed_pseudogene	no
0.0464454	0	5.13717	0	1	1	ENSMUSG00000109236	Gm44833	processed_pseudogene	no
1.07618	-1.18464	1.37806	-0.859641	0.389987	1	ENSMUSG00000109237	9130214F15Rik	TEC	no
2.65783	-2.97086	1.08034	-2.74993	0.00596087	0.588652	ENSMUSG00000109238	Tex51	protein_coding	no
6.00259	0.119843	0.626992	0.191139	0.848417	1	ENSMUSG00000109239	Gm45176	TEC	no
0.74553	1.46571	1.81016	0.809717	0.418103	1	ENSMUSG00000109241	Gm7434	processed_pseudogene	no
29.0178	0.990111	0.374387	2.64462	0.00817832	0.646447	ENSMUSG00000109242	A930002H02Rik	TEC	no
62.3219	-0.349705	0.205198	-1.70423	0.0883377	1	ENSMUSG00000109243	Gm45867	TEC	no
13.4423	-0.477161	0.501515	-0.95144	0.341381	1	ENSMUSG00000109244	Gm44751	lncRNA	no
18.569	0.417488	0.38315	1.08962	0.275881	1	ENSMUSG00000109245	Gm44860	TEC	no
0.976398	0.939453	1.91029	0.491785	0.622871	1	ENSMUSG00000109248	Gm44993	lncRNA	no
18.5955	-0.460502	0.391268	-1.17695	0.239215	1	ENSMUSG00000109249	Gm44610	TEC	no
0.400086	-1.31148	2.18618	-0.599894	0.548577	1	ENSMUSG00000109251	E230032D23Rik	lncRNA	no
0.0520134	0.5704	5.13717	0.111034	0.911589	1	ENSMUSG00000109252	Gm18453	processed_pseudogene	no
0.359644	-0.359242	2.73827	-0.131193	0.895623	1	ENSMUSG00000109256	Gm44681	TEC	no
2.12368	-0.90328	1.10346	-0.818592	0.413019	1	ENSMUSG00000109257	Gm45200	TEC	no
2.24579	-1.17718	1.03152	-1.14121	0.253783	1	ENSMUSG00000109258	5330413D20Rik	lncRNA	no
2.60088	-2.49888	1.24174	-2.0124	0.0441776	0.991287	ENSMUSG00000109262	Gm44744	lncRNA	no
0.133424	1.02436	5.13717	0.199401	0.841949	1	ENSMUSG00000109266	Gm6426	processed_pseudogene	no
1.3711	-0.686605	1.28238	-0.535416	0.592362	1	ENSMUSG00000109268	9530078K11Rik	TEC	no
5.54897	0.293031	0.623411	0.470045	0.638323	1	ENSMUSG00000109270	Gm10584	lncRNA	no
2.99102	-0.026743	0.902209	-0.0296417	0.976353	1	ENSMUSG00000109271	Gm39129	lncRNA	no
352.566	-0.18135	0.160844	-1.12749	0.259535	1	ENSMUSG00000109274	Gm45133	TEC	no
0.208372	1.4475	4.96226	0.291701	0.770515	1	ENSMUSG00000109275	Gm19182	processed_pseudogene	no
9.71872	-0.0446384	0.486504	-0.0917535	0.926894	1	ENSMUSG00000109277	Gm39121	lncRNA	no
0.147001	1.9304	5.12015	0.37702	0.706159	1	ENSMUSG00000109278	Gm45144	lncRNA	no
15.4958	-0.97977	0.412928	-2.37274	0.0176569	0.826906	ENSMUSG00000109279	Gm45220	TEC	no
0.0775246	0	5.13717	0	1	1	ENSMUSG00000109280	Gm35325	lncRNA	no
4.08571	0.308289	0.631115	0.488484	0.625207	1	ENSMUSG00000109282	Gm45188	lncRNA	no
1.57644	-2.43376	1.49073	-1.63259	0.102555	1	ENSMUSG00000109283	Gm44733	lncRNA	no
49.8947	-0.0345668	0.204032	-0.169418	0.865468	1	ENSMUSG00000109284	B230311B06Rik	lncRNA	no
2.86914	-0.76865	0.822769	-0.934223	0.350189	1	ENSMUSG00000109286	Gm44541	TEC	no
0.177614	0	5.13716	0	1	1	ENSMUSG00000109290	Phgdh-ps1	processed_pseudogene	no
13.1849	-0.561807	0.411459	-1.3654	0.172127	1	ENSMUSG00000109291	Gm2814	lncRNA	no
10.1203	0.631939	0.49908	1.26621	0.205439	1	ENSMUSG00000109293	Dcst2	protein_coding	no
0.235472	0	5.13715	0	1	1	ENSMUSG00000109294	Gm44808	lncRNA	no
0.0634881	0	5.13717	0	1	1	ENSMUSG00000109295	Gm5739	processed_pseudogene	no
3.24524	0.640414	0.741945	0.863155	0.388052	1	ENSMUSG00000109297	Gm31522	lncRNA	no
11.1827	0.033869	0.419756	0.0806875	0.935691	1	ENSMUSG00000109298	Gm44886	lncRNA	no
2.30265	-0.462733	1.15166	-0.401797	0.687833	1	ENSMUSG00000109299	Gm45164	lncRNA	no
1.91368	0.21326	1.01234	0.210661	0.833152	1	ENSMUSG00000109302	Gm44967	TEC	no
0.441276	0.654552	3.01766	0.216907	0.828281	1	ENSMUSG00000109303	Gm44549	lncRNA	no
21.4504	-0.281727	0.317254	-0.888015	0.374533	1	ENSMUSG00000109304	Gm45112	TEC	no
2.51707	2.10466	1.60334	1.31267	0.189294	1	ENSMUSG00000109305	Smim38	protein_coding	no
2.45781	-0.310909	0.763082	-0.407439	0.683686	1	ENSMUSG00000109307	Gm44700	lncRNA	no
0.775666	1.29833	2.0568	0.631236	0.527886	1	ENSMUSG00000109308	Gm44743	processed_pseudogene	no
2.39474	0.114331	1.03902	0.110037	0.91238	1	ENSMUSG00000109311	AI314278	lncRNA	no
5.38366	-0.345046	0.736995	-0.468179	0.639656	1	ENSMUSG00000109314	Gm44699	lncRNA	no
2.5495	0.937179	0.965169	0.970999	0.331549	1	ENSMUSG00000109316	Gm45160	TEC	no
9.30998	0.335	0.486505	0.688585	0.491085	1	ENSMUSG00000109317	Gm45041	TEC	no
12.6788	0.996675	0.594741	1.67581	0.0937748	1	ENSMUSG00000109320	Gm44679	TEC	no
387.963	0.00272515	0.151295	0.0180122	0.985629	1	ENSMUSG00000109321	A330076H08Rik	lncRNA	no
2.15709	-1.47696	1.1289	-1.30832	0.190765	1	ENSMUSG00000109323	Gm44968	lncRNA	no
3202.61	-0.0625037	0.107265	-0.582703	0.560093	1	ENSMUSG00000109324	Prmt1	protein_coding	no
0.753486	-1.80136	1.99121	-0.904658	0.365646	1	ENSMUSG00000109326	Gm9165	processed_pseudogene	no
4.8641	-0.301963	0.672779	-0.448829	0.653555	1	ENSMUSG00000109327	Gm44995	lncRNA	no
12.3145	0.577085	0.453627	1.27216	0.203317	1	ENSMUSG00000109328	Or5a21	protein_coding	no
0.368161	-0.363204	2.98447	-0.121698	0.903138	1	ENSMUSG00000109329	Gm33926	lncRNA	no
0.354904	1.46562	5.10674	0.286998	0.774114	1	ENSMUSG00000109331	Gm42402	processed_pseudogene	no
29.0906	0.836481	0.360716	2.31895	0.0203978	0.840484	ENSMUSG00000109332	Gm44742	TEC	no
0.409532	0.128292	2.2105	0.0580374	0.953719	1	ENSMUSG00000109333	Gm30790	lncRNA	no
70.6542	0.0432786	0.197611	0.219009	0.826643	1	ENSMUSG00000109335	Gm44845	processed_pseudogene	no
3214.36	-0.0170876	0.147348	-0.115968	0.907678	1	ENSMUSG00000109336	Samd4b	protein_coding	no
4.83287	-0.706492	0.919731	-0.768151	0.442397	1	ENSMUSG00000109337	Gm45047	TEC	no
0.184265	1.07363	5.13715	0.208993	0.834453	1	ENSMUSG00000109338	Gm45030	lncRNA	no
6.86142	-0.287109	0.561336	-0.511475	0.609019	1	ENSMUSG00000109341	Gm30873	lncRNA	no
0.538278	-2.72969	2.00618	-1.36064	0.173627	1	ENSMUSG00000109342	Gm32983	processed_pseudogene	no
0.056275	0	5.13717	0	1	1	ENSMUSG00000109344	Potefam2	unprocessed_pseudogene	no
0.367654	0	5.13715	0	1	1	ENSMUSG00000109347	Gm45175	lncRNA	no
0.0561795	0	5.13717	0	1	1	ENSMUSG00000109348	Gm44852	processed_pseudogene	no
1.13181	-0.17424	1.67548	-0.103994	0.917174	1	ENSMUSG00000109351	Gm44632	lncRNA	no
0.0961586	0	5.13717	0	1	1	ENSMUSG00000109352	Gm18256	processed_pseudogene	no
10.5017	0.0707927	0.693911	0.10202	0.918741	1	ENSMUSG00000109353	Gm45183	TEC	no
0.0545579	0	5.13717	0	1	1	ENSMUSG00000109354	Or2ag2	protein_coding	no
0.193101	-0.819815	5.13415	-0.159679	0.873134	1	ENSMUSG00000109355	Gm4880	processed_pseudogene	no
0.311398	0.602212	4.59775	0.13098	0.895791	1	ENSMUSG00000109356	Gm45118	unprocessed_pseudogene	no
6.79275	22.081	5.07366	4.35207	1.34856e-05	0.00614367	ENSMUSG00000109357	Gm45236	TEC	yes
1.09862	-0.278615	1.6626	-0.167577	0.866916	1	ENSMUSG00000109359	Gm44797	TEC	no
2.18895	-0.561613	0.810546	-0.692882	0.488384	1	ENSMUSG00000109361	Gm44946	lncRNA	no
77.3567	0.034436	0.263138	0.130867	0.895881	1	ENSMUSG00000109362	Gm44562	TEC	no
1.60014	0.683346	1.15618	0.591037	0.554495	1	ENSMUSG00000109363	Gm44668	TEC	no
0.532091	0.238344	1.92039	0.124112	0.901226	1	ENSMUSG00000109364	Gm44948	lncRNA	no
28.5066	-0.228425	0.352779	-0.647502	0.517307	1	ENSMUSG00000109366	Gm44698	lncRNA	no
60.7812	0.10359	0.247613	0.418354	0.675688	1	ENSMUSG00000109367	Gm18782	processed_pseudogene	no
7.16765	-0.95252	0.645978	-1.47454	0.140336	1	ENSMUSG00000109368	Gm45015	protein_coding	no
2.27474	1.40643	1.17326	1.19873	0.230632	1	ENSMUSG00000109369	Vmn2r-ps88	unprocessed_pseudogene	no
3.40174	0.34554	0.807567	0.427877	0.66874	1	ENSMUSG00000109370	Gm44675	TEC	no
4.9787	-0.157411	0.741013	-0.212426	0.831774	1	ENSMUSG00000109371	Gm44626	lncRNA	no
100.739	-0.196509	0.219712	-0.894397	0.37111	1	ENSMUSG00000109372	Gm19410	protein_coding	no
1.79588	1.043	1.0394	1.00346	0.315638	1	ENSMUSG00000109374	Gm44773	lncRNA	no
217.928	-0.20045	0.22232	-0.90163	0.367253	1	ENSMUSG00000109378	Gm49396	protein_coding	no
47.1918	0.329367	0.237041	1.38949	0.164684	1	ENSMUSG00000109379	Gm44550	TEC	no
0.925802	0	1.42409	0	1	1	ENSMUSG00000109382	4930567K12Rik	lncRNA	no
3.85086	-1.08335	0.728748	-1.48659	0.137123	1	ENSMUSG00000109383	Gm36584	lncRNA	no
14.326	-0.286131	0.474703	-0.602757	0.54667	1	ENSMUSG00000109384	Gm17931	processed_pseudogene	no
13.0224	-0.699088	0.420208	-1.66367	0.096178	1	ENSMUSG00000109385	Gm44518	TEC	no
1.91335	-1.22104	0.944515	-1.29277	0.19609	1	ENSMUSG00000109387	Gm45182	TEC	no
0.0503488	0	5.13717	0	1	1	ENSMUSG00000109389	Or4k50-ps1	protein_coding	no
58.8485	-0.126575	0.2152	-0.588175	0.556415	1	ENSMUSG00000109390	Gm45718	TEC	no
3.2344	-0.00397264	0.876491	-0.00453244	0.996384	1	ENSMUSG00000109392	Gm5737	protein_coding	no
2.00421	-0.443761	1.19433	-0.371556	0.710223	1	ENSMUSG00000109393	Gm44936	TEC	no
572.517	0.0146872	0.113615	0.129272	0.897143	1	ENSMUSG00000109394	A230057D06Rik	lncRNA	no
1.05382	-1.57409	2.0297	-0.775526	0.438029	1	ENSMUSG00000109395	Gm45199	TEC	no
3.02316	0.11005	1.24297	0.0885375	0.929449	1	ENSMUSG00000109397	Gm45117	TEC	no
369.047	-0.0995248	0.102571	-0.970299	0.331898	1	ENSMUSG00000109398	Gm3854	protein_coding	no
14.731	-0.936796	0.438687	-2.13545	0.0327239	0.934269	ENSMUSG00000109399	Gm44982	lncRNA	no
111.208	-0.0934869	0.158985	-0.588024	0.556516	1	ENSMUSG00000109401	Cpeb1os1	TEC	no
0.957886	-1.64496	1.55887	-1.05522	0.291323	1	ENSMUSG00000109402	Gm45040	lncRNA	no
46.715	-0.519274	0.263762	-1.96872	0.0489851	1	ENSMUSG00000109404	Gm19963	processed_pseudogene	no
0.136939	1.87104	5.12461	0.365109	0.71503	1	ENSMUSG00000109407	Gm34664	lncRNA	no
130.484	-0.43474	0.201358	-2.15904	0.0308471	0.917568	ENSMUSG00000109408	A930037H05Rik	lncRNA	no
0.0630351	1.05833	5.13717	0.206014	0.83678	1	ENSMUSG00000109409	Gm9343	processed_pseudogene	no
0.12162	0	5.13716	0	1	1	ENSMUSG00000109412	Gm44535	TEC	no
1.66932	-0.086948	1.31645	-0.0660472	0.94734	1	ENSMUSG00000109413	Gm45165	TEC	no
9.47806	-0.770954	0.49148	-1.56864	0.116732	1	ENSMUSG00000109416	Gm44863	TEC	no
1.52037	1.48067	1.16623	1.26962	0.20422	1	ENSMUSG00000109418	Gm44800	TEC	no
29.4459	-0.200932	0.247053	-0.813313	0.416038	1	ENSMUSG00000109419	Gm45163	lncRNA	no
7.84612	-0.710875	0.560478	-1.26834	0.204677	1	ENSMUSG00000109420	Gm44702	lncRNA	no
2.60862	1.43431	1.32719	1.08071	0.279826	1	ENSMUSG00000109421	Gm44998	TEC	no
24.8757	-0.108114	0.277955	-0.388965	0.697302	1	ENSMUSG00000109422	Gm45174	TEC	no
0.406216	1.28361	3.41515	0.375859	0.707022	1	ENSMUSG00000109424	Gm44658	lncRNA	no
3.39755	0.00878973	0.758543	0.0115876	0.990755	1	ENSMUSG00000109427	Gm45845	TEC	no
16.0749	-0.231364	0.437094	-0.529324	0.596581	1	ENSMUSG00000109428	Gm45698	TEC	no
21.8086	-0.298409	0.414813	-0.719381	0.471906	1	ENSMUSG00000109429	Gm45223	TEC	no
0.929922	0.282716	1.72847	0.163565	0.870074	1	ENSMUSG00000109430	Gm44585	TEC	no
14.9324	0.200313	0.669728	0.299096	0.764866	1	ENSMUSG00000109431	Gm45161	TEC	no
0.360858	1.81819	2.91598	0.623527	0.532938	1	ENSMUSG00000109432	Gm44785	lncRNA	no
1.36511	-0.414311	1.11661	-0.371043	0.710605	1	ENSMUSG00000109434	Gm44937	TEC	no
9.81867	0.167108	0.49665	0.33647	0.736516	1	ENSMUSG00000109435	Gm7067	processed_pseudogene	no
0.122122	1.02191	5.13716	0.198924	0.842322	1	ENSMUSG00000109436	Gm45075	lncRNA	no
1.82628	0.739079	1.01644	0.727121	0.467152	1	ENSMUSG00000109437	Gm45072	TEC	no
7.19742	-0.503077	0.677172	-0.742908	0.457537	1	ENSMUSG00000109438	Gm45073	TEC	no
0.0602958	1.07605	5.13717	0.209463	0.834087	1	ENSMUSG00000109439	Gm44853	processed_pseudogene	no
1.60668	0.138131	1.21353	0.113826	0.909376	1	ENSMUSG00000109440	Bc1-ps1	scRNA	no
1.26922	1.02018	1.46861	0.694659	0.487269	1	ENSMUSG00000109441	Gm44983	lncRNA	no
0.319036	0.0349024	4.50565	0.00774635	0.993819	1	ENSMUSG00000109445	4930560O18Rik	TEC	no
0.384358	-1.28346	2.31631	-0.554099	0.579511	1	ENSMUSG00000109446	Gm9195	protein_coding	no
0.86022	1.13634	1.64781	0.689603	0.490444	1	ENSMUSG00000109447	Gm3198	processed_pseudogene	no
0.578861	-0.370099	2.60357	-0.14215	0.886961	1	ENSMUSG00000109448	Gm45224	processed_pseudogene	no
12.0769	0.591973	0.41856	1.41431	0.157272	1	ENSMUSG00000109449	Or4k36	protein_coding	no
3.06252	-0.744397	0.880581	-0.845348	0.397917	1	ENSMUSG00000109450	Gm39043	lncRNA	no
0.106004	0	5.13716	0	1	1	ENSMUSG00000109451	Gm18129	processed_pseudogene	no
13.4697	0.248796	0.39113	0.636096	0.524714	1	ENSMUSG00000109452	Gm44530	TEC	no
0.511111	2.86778	2.78595	1.02937	0.303306	1	ENSMUSG00000109453	4930405G09Rik	TEC	no
4.95943	0.264478	0.932231	0.283705	0.776636	1	ENSMUSG00000109455	Gm44710	lncRNA	no
5.66048	-0.0581116	0.728694	-0.0797476	0.936438	1	ENSMUSG00000109456	Gm44584	TEC	no
4.93485	-1.06821	0.73783	-1.44778	0.147679	1	ENSMUSG00000109459	Gm39526	lncRNA	no
57.0488	0.237831	0.255345	0.931408	0.351642	1	ENSMUSG00000109460	Gm45591	lncRNA	no
43.2147	0.346717	0.375271	0.923912	0.355532	1	ENSMUSG00000109461	Gm44848	TEC	no
0.0464454	0	5.13717	0	1	1	ENSMUSG00000109462	Gm6334	processed_pseudogene	no
1.64271	-1.0161	1.6992	-0.597989	0.549847	1	ENSMUSG00000109464	Gm34350	lncRNA	no
1.25561	0.198325	1.49603	0.132567	0.894536	1	ENSMUSG00000109465	Gm19032	processed_pseudogene	no
2.67071	0.954615	1.14456	0.834043	0.404257	1	ENSMUSG00000109468	Gm45185	TEC	no
0.741523	0.760236	1.73046	0.439325	0.660426	1	ENSMUSG00000109472	Gm18943	processed_pseudogene	no
198.324	0.261372	0.201787	1.29529	0.19522	1	ENSMUSG00000109473	B930025P03Rik	lncRNA	no
0.363438	2.51208	3.8359	0.654887	0.512541	1	ENSMUSG00000109478	Gm39078	lncRNA	no
0.0590513	0	5.13717	0	1	1	ENSMUSG00000109479	Gm44919	TEC	no
0.666431	-1.26695	2.31967	-0.546178	0.584944	1	ENSMUSG00000109480	Gm45042	processed_pseudogene	no
6.0682	-0.230099	0.790229	-0.29118	0.770913	1	ENSMUSG00000109481	Gm45130	TEC	no
8.17027	0.0960735	0.561274	0.17117	0.86409	1	ENSMUSG00000109482	Gm4756	protein_coding	no
0.264373	0.0920912	4.72027	0.0195098	0.984434	1	ENSMUSG00000109484	Gm4199	processed_pseudogene	no
4.02298	0.208777	0.818043	0.255215	0.798557	1	ENSMUSG00000109485	Gm45016	lncRNA	no
0.0572679	0	5.13717	0	1	1	ENSMUSG00000109487	Or4k48	protein_coding	no
0.102205	0	5.13717	0	1	1	ENSMUSG00000109488	Gm6828	processed_pseudogene	no
3.23586	-2.6848	1.09439	-2.45323	0.0141581	0.765277	ENSMUSG00000109489	Gm7451	processed_pseudogene	no
0.105046	0	5.13717	0	1	1	ENSMUSG00000109490	Gm19126	unprocessed_pseudogene	no
34.8497	0.236691	0.302971	0.781235	0.434665	1	ENSMUSG00000109491	Gm15396	lncRNA	no
0.810643	-2.10601	2.39702	-0.878597	0.37962	1	ENSMUSG00000109492	Gm33882	processed_pseudogene	no
2.50016	-2.48258	1.46427	-1.69544	0.0899929	1	ENSMUSG00000109493	Gm45208	protein_coding	no
2.37702	-0.873938	1.02668	-0.851229	0.394642	1	ENSMUSG00000109495	Gm47692	processed_pseudogene	no
3.99776	1.69808	0.653204	2.59961	0.00933291	0.670592	ENSMUSG00000109498	Gm45222	TEC	no
0.0962562	-0.383513	5.13717	-0.0746547	0.940489	1	ENSMUSG00000109499	Gm44864	lncRNA	no
0.427331	0.536529	2.69816	0.19885	0.84238	1	ENSMUSG00000109500	Gm44999	TEC	no
20.1622	-0.621705	0.399563	-1.55596	0.119717	1	ENSMUSG00000109501	Gm14377	lncRNA	no
0.148467	-2.10105	5.10964	-0.411192	0.680932	1	ENSMUSG00000109502	Gm18672	processed_pseudogene	no
7.25255	1.16321	0.784247	1.48322	0.138017	1	ENSMUSG00000109503	Gm44786	lncRNA	no
6.98094	0.300033	0.650915	0.460941	0.644841	1	ENSMUSG00000109505	Gm44677	TEC	no
10.2836	1.49955	0.65651	2.28413	0.0223642	0.869867	ENSMUSG00000109506	Gm44724	lncRNA	no
7.66949	0.144527	0.606389	0.238341	0.811617	1	ENSMUSG00000109508	Gm44956	lncRNA	no
1.62247	-3.45465	5.07508	-0.680708	0.496056	1	ENSMUSG00000109509	Rps12-ps4	processed_pseudogene	no
5.5633	2.52395	1.66233	1.51833	0.128932	1	ENSMUSG00000109510	Gm42417	protein_coding	no
811.172	-0.253676	0.13115	-1.93424	0.0530831	1	ENSMUSG00000109511	Nup62	protein_coding	no
0.157748	-16.5751	5.13716	-3.22651	0.00125309	0.269659	ENSMUSG00000109513	Gm44928	TEC	no
7.88444	0.517991	0.588329	0.880443	0.378619	1	ENSMUSG00000109516	Gm6882	protein_coding	no
105.674	-0.218816	0.151193	-1.44727	0.147822	1	ENSMUSG00000109517	Gm44763	lncRNA	no
17.6544	0.368687	0.366446	1.00612	0.31436	1	ENSMUSG00000109518	Gm44843	TEC	no
0.0979288	0	5.13716	0	1	1	ENSMUSG00000109519	Gm18806	processed_pseudogene	no
2.66746	2.57068	1.18383	2.1715	0.0298934	0.911776	ENSMUSG00000109521	Or4k39	transcribed_unprocessed_pseudogene	no
2.5424	-0.542764	0.932873	-0.58182	0.560688	1	ENSMUSG00000109524	Gm44691	lncRNA	no
0.246892	0	5.13714	0	1	1	ENSMUSG00000109525	Gm19091	processed_pseudogene	no
0.0643416	0	5.13717	0	1	1	ENSMUSG00000109526	Gm9357	processed_pseudogene	no
20.2571	0.896983	0.439091	2.04282	0.0410701	0.988938	ENSMUSG00000109528	Or4f15	protein_coding	no
1.91682	1.10221	1.32885	0.829446	0.406852	1	ENSMUSG00000109529	Gm44801	TEC	no
2.51667	-0.93891	0.931632	-1.00781	0.313544	1	ENSMUSG00000109532	Gm42397	lncRNA	no
0.519945	2.22323	2.42291	0.917586	0.358836	1	ENSMUSG00000109533	Gm7394	processed_pseudogene	no
0.227692	0.593915	4.20275	0.141316	0.88762	1	ENSMUSG00000109534	Gm44842	TEC	no
1548.41	0.048009	0.148238	0.323865	0.74604	1	ENSMUSG00000109536	9330162G02Rik	TEC	no
32.4939	-0.53537	0.289781	-1.8475	0.0646751	1	ENSMUSG00000109539	Gm44667	TEC	no
35.5044	0.530925	0.23663	2.24369	0.0248525	0.885289	ENSMUSG00000109540	Gm44821	processed_pseudogene	no
0.0594727	0	5.13717	0	1	1	ENSMUSG00000109543	Gm44844	processed_pseudogene	no
0.59378	0.881892	2.22958	0.395542	0.692443	1	ENSMUSG00000109545	Gm44788	lncRNA	no
0.681038	2.66604	2.38271	1.11891	0.263178	1	ENSMUSG00000109548	Gm45066	TEC	no
9.49355	0.331959	0.549719	0.603869	0.545931	1	ENSMUSG00000109549	Gm38941	unitary_pseudogene	no
0.0761995	-0.385022	5.13717	-0.0749484	0.940256	1	ENSMUSG00000109550	Gm44892	lncRNA	no
3.41768	0.586443	0.996938	0.588244	0.556369	1	ENSMUSG00000109551	4930435N07Rik	TEC	no
4.34189	-0.0706627	0.689084	-0.102546	0.918323	1	ENSMUSG00000109552	Gm44531	TEC	no
5.29857	-0.611505	0.795323	-0.768876	0.441967	1	ENSMUSG00000109555	Gm44891	TEC	no
5.71614	-0.350709	0.603066	-0.581544	0.560874	1	ENSMUSG00000109556	Gm38843	lncRNA	no
0.066001	0	5.13716	0	1	1	ENSMUSG00000109558	Gm45100	processed_pseudogene	no
3.78899	-0.0809426	0.817353	-0.0990302	0.921114	1	ENSMUSG00000109559	Gm34280	lncRNA	no
0.110594	0	5.13715	0	1	1	ENSMUSG00000109560	Gm8463	processed_pseudogene	no
3.30774	0.215564	1.07349	0.200805	0.840851	1	ENSMUSG00000109561	Ankrd31	protein_coding	no
34.4327	0.0256141	0.305517	0.0838386	0.933185	1	ENSMUSG00000109562	Gm45178	TEC	no
1.33978	-0.422314	1.61551	-0.261412	0.793775	1	ENSMUSG00000109564	Muc16	protein_coding	no
4.49814	-2.01138	0.676674	-2.97246	0.00295426	0.434753	ENSMUSG00000109565	Gm6579	unprocessed_pseudogene	no
0.201631	-0.832666	4.30887	-0.193245	0.846767	1	ENSMUSG00000109566	Gm31401	lncRNA	no
2.51158	-3.2402	1.16649	-2.77774	0.0054738	0.568956	ENSMUSG00000109568	Gm45074	TEC	no
11.257	-0.0624349	0.60555	-0.103104	0.91788	1	ENSMUSG00000109570	Gm44624	TEC	no
57.8316	-0.162985	0.261539	-0.623175	0.53317	1	ENSMUSG00000109572	Cfap99	protein_coding	no
0.153306	0	5.13716	0	1	1	ENSMUSG00000109573	Or5bc4-ps1	unprocessed_pseudogene	no
9.88736	-0.538165	0.729408	-0.73781	0.46063	1	ENSMUSG00000109574	B230206I08Rik	TEC	no
21.9782	-0.254723	0.34749	-0.733037	0.463536	1	ENSMUSG00000109575	Gm44831	TEC	no
3.7816	-0.670823	0.795831	-0.842922	0.399272	1	ENSMUSG00000109576	Gm44704	TEC	no
0.0656823	0	5.13717	0	1	1	ENSMUSG00000109578	Gm16475	transcribed_unprocessed_pseudogene	no
3.90498	0.250171	0.743112	0.336653	0.736378	1	ENSMUSG00000109582	4933439N14Rik	lncRNA	no
6.98975	0.68345	0.622493	1.09792	0.272238	1	ENSMUSG00000109584	Gm7997	processed_pseudogene	no
2.65337	-2.45176	1.15124	-2.12967	0.0331987	0.938085	ENSMUSG00000109585	Gm45358	TEC	no
22.0673	0.229236	0.324463	0.70651	0.479871	1	ENSMUSG00000109586	Gm6853	transcribed_unprocessed_pseudogene	no
18.9974	0.0965468	0.385724	0.2503	0.802355	1	ENSMUSG00000109587	Gm31105	lncRNA	no
13.3228	-0.501484	0.542569	-0.924278	0.355341	1	ENSMUSG00000109588	Lnp1	protein_coding	no
0.0932847	-0.863713	5.13717	-0.16813	0.866481	1	ENSMUSG00000109589	Gm45267	lncRNA	no
8.27066	0.474703	0.482843	0.98314	0.325539	1	ENSMUSG00000109590	Gm32710	lncRNA	no
0.762117	-2.17679	1.90244	-1.14421	0.252537	1	ENSMUSG00000109592	Gm45417	unprocessed_pseudogene	no
2.38809	-1.3761	1.0587	-1.29979	0.193671	1	ENSMUSG00000109593	Gm45431	lncRNA	no
0.494427	1.56492	1.85825	0.84215	0.399704	1	ENSMUSG00000109594	1700047O18Rik	TEC	no
11.1865	0.5524	0.64209	0.860315	0.389616	1	ENSMUSG00000109597	Gm45492	processed_pseudogene	no
30.9964	-0.155151	0.273754	-0.566753	0.570882	1	ENSMUSG00000109598	Gm36356	lncRNA	no
21.6652	-0.148415	0.311166	-0.476964	0.633388	1	ENSMUSG00000109599	Gm31812	lncRNA	no
1.21443	0.202674	1.2303	0.164735	0.869153	1	ENSMUSG00000109600	Gm18212	processed_pseudogene	no
1.3285	0.10287	1.07927	0.095315	0.924065	1	ENSMUSG00000109601	Zfp148-ps1	processed_pseudogene	no
3.13973	0.0274953	0.681616	0.0403384	0.967823	1	ENSMUSG00000109602	Gm31597	lncRNA	no
15.303	0.803179	0.412647	1.9464	0.0516062	1	ENSMUSG00000109603	Gm32389	lncRNA	no
6.07354	-0.803686	0.739065	-1.08744	0.276844	1	ENSMUSG00000109604	Gm45346	lncRNA	no
2.11428	-0.256032	1.12116	-0.228364	0.819363	1	ENSMUSG00000109606	Gm45537	TEC	no
0.263459	0.112649	4.7619	0.0236563	0.981127	1	ENSMUSG00000109607	Gm34533	lncRNA	no
4.66665	-0.837887	0.720661	-1.16266	0.244966	1	ENSMUSG00000109608	Gm45597	TEC	no
1.81491	-1.03742	0.990792	-1.04707	0.295069	1	ENSMUSG00000109609	Gm4972	processed_pseudogene	no
1.71279	-1.4379	2.13526	-0.67341	0.500687	1	ENSMUSG00000109610	Gm7432	processed_pseudogene	no
0.239264	-2.05752	4.08316	-0.503903	0.61433	1	ENSMUSG00000109611	Gm45473	processed_pseudogene	no
7.54234	0.606138	0.575616	1.05303	0.292329	1	ENSMUSG00000109612	Gm45253	lncRNA	no
0.92636	0.991028	1.5352	0.645536	0.51858	1	ENSMUSG00000109613	Gm45405	processed_pseudogene	no
0.233734	0	4.14958	0	1	1	ENSMUSG00000109615	Gm39231	lncRNA	no
0.333975	0.521024	3.40433	0.153048	0.878361	1	ENSMUSG00000109616	Gm45393	TEC	no
2.4577	1.80361	1.46485	1.23125	0.218228	1	ENSMUSG00000109617	Gm7669	processed_pseudogene	no
5.57467	-0.84704	0.661764	-1.27997	0.200555	1	ENSMUSG00000109618	Gm45527	TEC	no
2.14841	2.91691	1.16798	2.4974	0.0125107	0.726044	ENSMUSG00000109619	Gm45672	lncRNA	no
2.38848	0.808545	1.03144	0.783896	0.433101	1	ENSMUSG00000109621	Gm45370	lncRNA	no
7.04481	1.54452	0.589163	2.62155	0.00875312	0.658845	ENSMUSG00000109622	Gm45517	TEC	no
3.85416	1.23213	0.734913	1.67656	0.0936279	1	ENSMUSG00000109623	Gm7562	TEC	no
3.32091	-0.568895	0.971351	-0.585674	0.558095	1	ENSMUSG00000109625	3110080E11Rik	TEC	no
9.66577	-0.19857	0.572178	-0.347042	0.72856	1	ENSMUSG00000109628	BC024386	lncRNA	no
0.127849	0	5.13717	0	1	1	ENSMUSG00000109629	Gm34099	lncRNA	no
6.86891	-0.842643	0.582398	-1.44685	0.147938	1	ENSMUSG00000109632	Gm31479	lncRNA	no
0.691052	-0.333172	2.42487	-0.137398	0.890716	1	ENSMUSG00000109633	C230079O03Rik	lncRNA	no
0.469813	1.21241	2.64429	0.458501	0.646593	1	ENSMUSG00000109634	Gm45474	lncRNA	no
19.9312	0.864499	0.346155	2.49744	0.0125095	0.726044	ENSMUSG00000109635	Gm45670	lncRNA	no
11.5762	-0.415519	0.422035	-0.984562	0.324839	1	ENSMUSG00000109636	Gm45644	TEC	no
0.159877	0	5.13717	0	1	1	ENSMUSG00000109637	Gm31941	processed_pseudogene	no
5.33928	0.230438	0.746976	0.308494	0.757706	1	ENSMUSG00000109638	Gm45630	TEC	no
48.6894	0.137832	0.235618	0.584983	0.558559	1	ENSMUSG00000109640	Gm45413	TEC	no
0.400842	-0.82843	2.40093	-0.345045	0.730061	1	ENSMUSG00000109641	Gm45556	lncRNA	no
2.45116	-0.719883	1.00069	-0.719389	0.471901	1	ENSMUSG00000109642	Gm45289	TEC	no
18.2394	0.529549	0.426092	1.24281	0.213939	1	ENSMUSG00000109643	Gm31545	lncRNA	no
33.8646	-0.308739	0.269032	-1.14759	0.251137	1	ENSMUSG00000109644	0610005C13Rik	lncRNA	no
3.5311	1.1461	1.00726	1.13784	0.255187	1	ENSMUSG00000109647	Gm45510	lncRNA	no
14.7251	-0.318424	0.374625	-0.849981	0.395336	1	ENSMUSG00000109648	Svet1	TEC	no
3.86103	0.0887516	0.72899	0.121746	0.9031	1	ENSMUSG00000109649	Gm45521	protein_coding	no
1.074	-1.55937	1.56197	-0.998332	0.318118	1	ENSMUSG00000109651	Gm45463	lncRNA	no
2.21202	-0.766315	1.01369	-0.755963	0.449671	1	ENSMUSG00000109652	Gm45555	TEC	no
24.1828	0.101719	0.572503	0.177674	0.858979	1	ENSMUSG00000109654	Gm3912	transcribed_unprocessed_pseudogene	no
7.02146	-1.38197	0.565782	-2.44258	0.0145828	0.769636	ENSMUSG00000109656	Gm45548	TEC	no
0.463424	-0.299802	2.93411	-0.102178	0.918615	1	ENSMUSG00000109658	Gm45660	processed_pseudogene	no
0.522076	1.04671	2.09954	0.498546	0.618099	1	ENSMUSG00000109659	Or52s6	protein_coding	no
0.0539447	-0.863161	5.13717	-0.168023	0.866565	1	ENSMUSG00000109662	Gm45366	processed_pseudogene	no
0.173849	-1.89111	5.1159	-0.369653	0.711641	1	ENSMUSG00000109663	Gm5331	processed_pseudogene	no
0.339995	0.13509	3.04944	0.0443001	0.964665	1	ENSMUSG00000109664	Gm9520	processed_pseudogene	no
0.389633	-0.367383	3.04376	-0.1207	0.903928	1	ENSMUSG00000109666	Gm39154	lncRNA	no
48.0498	0.164287	0.248112	0.662148	0.507876	1	ENSMUSG00000109669	Gm45472	lncRNA	no
0.160972	0	5.13714	0	1	1	ENSMUSG00000109671	Or52e53-ps1	unprocessed_pseudogene	no
3.64622	1.72266	0.926143	1.86003	0.0628811	1	ENSMUSG00000109672	Gm45639	lncRNA	no
0.263634	-1.39556	4.73074	-0.294998	0.767995	1	ENSMUSG00000109673	Gm9712	processed_pseudogene	no
89.8821	0.145717	0.227939	0.639279	0.522642	1	ENSMUSG00000109674	Gm45470	lncRNA	no
4.29601	1.11431	0.83012	1.34235	0.179481	1	ENSMUSG00000109675	Nxpe1-ps	transcribed_unprocessed_pseudogene	no
0.0492575	0	5.13717	0	1	1	ENSMUSG00000109676	Gm8913	processed_pseudogene	no
11.1626	0.458226	0.466235	0.982823	0.325695	1	ENSMUSG00000109679	Gm45342	TEC	no
0.95905	0.0875239	1.53653	0.0569621	0.954575	1	ENSMUSG00000109680	Gm32098	lncRNA	no
0.187649	-1.31665	5.11889	-0.257214	0.797013	1	ENSMUSG00000109682	Gm45307	lncRNA	no
6.83145	-0.708494	0.676404	-1.04744	0.294896	1	ENSMUSG00000109684	Gm45745	TEC	no
0.267427	0	5.13713	0	1	1	ENSMUSG00000109685	Gvin-ps1	TEC	no
0.0993061	0	5.13716	0	1	1	ENSMUSG00000109687	Hspd1-ps2	processed_pseudogene	no
1.36342	-0.521663	1.4246	-0.366182	0.714229	1	ENSMUSG00000109688	Gm34597	lncRNA	no
0.0926093	0.554613	5.13717	0.107961	0.914027	1	ENSMUSG00000109690	Gm6376	processed_pseudogene	no
5.5881	-0.261156	0.746909	-0.349649	0.726602	1	ENSMUSG00000109693	Gm45483	TEC	no
364.435	0.257902	0.173199	1.48905	0.136475	1	ENSMUSG00000109695	Gm31166	transcribed_processed_pseudogene	no
0.851815	1.57593	1.8727	0.841525	0.400054	1	ENSMUSG00000109696	Gm36670	lncRNA	no
2.98483	-1.19772	0.995795	-1.20277	0.229064	1	ENSMUSG00000109698	Gm45469	lncRNA	no
0.730113	0.671828	1.58347	0.424276	0.671365	1	ENSMUSG00000109699	Gm45277	lncRNA	no
0.121374	0	5.13716	0	1	1	ENSMUSG00000109701	Gm32531	lncRNA	no
1.06779	2.23528	1.66971	1.33872	0.180663	1	ENSMUSG00000109702	Gm45674	processed_pseudogene	no
3.66666	-1.54577	0.918207	-1.68346	0.0922854	1	ENSMUSG00000109703	Gm45299	transcribed_processed_pseudogene	no
37.853	0.145819	0.33113	0.440369	0.65967	1	ENSMUSG00000109704	Gm38414	lncRNA	no
0.193414	0.108847	4.32404	0.0251725	0.979917	1	ENSMUSG00000109706	Fth-ps3	processed_pseudogene	no
0.158109	0.0683202	5.13717	0.0132992	0.989389	1	ENSMUSG00000109707	Gm4270	processed_pseudogene	no
56.6976	-0.0333677	0.219181	-0.152238	0.878999	1	ENSMUSG00000109708	Gm45809	TEC	no
3.13689	-0.284777	1.04308	-0.273016	0.784841	1	ENSMUSG00000109709	Gm45290	TEC	no
3.10605	0.0589919	0.763478	0.0772674	0.938411	1	ENSMUSG00000109710	Gm4974	processed_pseudogene	no
3.7725	0.517191	0.663168	0.779879	0.435462	1	ENSMUSG00000109713	Pvrig	protein_coding	no
14.7729	-0.00862985	0.405603	-0.0212766	0.983025	1	ENSMUSG00000109714	Gm35021	lncRNA	no
227.977	-0.185595	0.185061	-1.00288	0.315917	1	ENSMUSG00000109715	Gm45606	lncRNA	no
1.50211	0.612895	1.13176	0.54154	0.588135	1	ENSMUSG00000109716	Gm42196	lncRNA	no
11.4317	-0.139901	0.355658	-0.393357	0.694056	1	ENSMUSG00000109717	Gm34368	lncRNA	no
2.97342	-1.87626	1.40422	-1.33616	0.181498	1	ENSMUSG00000109718	Trim61	protein_coding	no
4.62463	0.726196	0.568601	1.27716	0.201544	1	ENSMUSG00000109719	Gm45266	TEC	no
0.215972	-0.372721	5.13715	-0.0725541	0.942161	1	ENSMUSG00000109721	Gm45280	TEC	no
0.183449	0	5.13715	0	1	1	ENSMUSG00000109722	Gm10578	lncRNA	no
0.783915	-1.37655	1.81963	-0.756499	0.44935	1	ENSMUSG00000109723	Gm5347	processed_pseudogene	no
59.8408	-0.101032	0.317994	-0.317717	0.7507	1	ENSMUSG00000109724	Gm18194	transcribed_processed_pseudogene	no
1.73351	2.48236	1.46574	1.69359	0.0903434	1	ENSMUSG00000109725	Gm45265	TEC	no
2.43075	-0.784467	1.01208	-0.775108	0.438276	1	ENSMUSG00000109726	Gm45638	TEC	no
38.9385	-0.591235	0.293851	-2.01202	0.0442176	0.991287	ENSMUSG00000109727	Gm45464	lncRNA	no
3.05769	-0.0753993	1.18978	-0.0633725	0.94947	1	ENSMUSG00000109728	Gm45359	lncRNA	no
1.81047	2.07698	1.34157	1.54817	0.121581	1	ENSMUSG00000109729	Gm45418	lncRNA	no
18.2073	-0.497304	0.379909	-1.30901	0.190531	1	ENSMUSG00000109731	Gm45425	lncRNA	no
0.134169	0	5.13717	0	1	1	ENSMUSG00000109732	Gm45285	lncRNA	no
18.4541	-0.0179903	0.456168	-0.039438	0.968541	1	ENSMUSG00000109733	Gm33940	lncRNA	no
8.4647	-1.13614	0.557215	-2.03896	0.0414542	0.989159	ENSMUSG00000109735	Gm45667	TEC	no
1.24836	0.582187	1.56956	0.370924	0.710694	1	ENSMUSG00000109736	Gm8734	processed_pseudogene	no
2.8349	-1.65601	1.09215	-1.51628	0.129448	1	ENSMUSG00000109737	Spem3	protein_coding	no
5.5975	-0.338966	0.601649	-0.563396	0.573165	1	ENSMUSG00000109739	Gm17949	protein_coding	no
0.149104	-1.32442	5.13454	-0.257943	0.796451	1	ENSMUSG00000109740	Gm7561	processed_pseudogene	no
1.644	-0.8517	1.37639	-0.618793	0.536053	1	ENSMUSG00000109741	Gm45455	lncRNA	no
1.13551	1.06496	1.55074	0.686746	0.492243	1	ENSMUSG00000109742	Gm45558	lncRNA	no
0.0496128	0	5.13717	0	1	1	ENSMUSG00000109743	Gm45255	TEC	no
0.926952	-0.476503	1.34428	-0.354468	0.722988	1	ENSMUSG00000109744	Gm45461	TEC	no
7.3552	0.376254	0.591529	0.63607	0.524731	1	ENSMUSG00000109745	1700018G05Rik	protein_coding	no
0.571978	1.25148	2.16357	0.578435	0.56297	1	ENSMUSG00000109748	Gm35392	lncRNA	no
0.845068	-0.187849	1.47926	-0.126989	0.898949	1	ENSMUSG00000109750	Hmgb1-rs17	unprocessed_pseudogene	no
1.30816	-2.05126	1.86303	-1.10104	0.270881	1	ENSMUSG00000109751	Gm45479	lncRNA	no
0.0539447	-0.863161	5.13717	-0.168023	0.866565	1	ENSMUSG00000109752	Gm18597	processed_pseudogene	no
10.7363	0.504011	0.472047	1.06771	0.28565	1	ENSMUSG00000109753	Gm45633	TEC	no
8.39759	-0.732537	0.471218	-1.55456	0.120051	1	ENSMUSG00000109754	Gm39214	lncRNA	no
5.53544	-0.732486	0.770014	-0.951262	0.341471	1	ENSMUSG00000109755	Gm8489	processed_pseudogene	no
0.172527	-1.28536	5.13492	-0.250317	0.802342	1	ENSMUSG00000109759	1700011L03Rik	lncRNA	no
0.0434956	0	5.13717	0	1	1	ENSMUSG00000109760	Gm6503	processed_pseudogene	no
1.05665	-1.36312	1.59902	-0.852472	0.393952	1	ENSMUSG00000109761	5430403N17Rik	lncRNA	no
55.1744	-0.0951234	0.319709	-0.297531	0.766061	1	ENSMUSG00000109764	Klkb1	protein_coding	no
21.079	-0.275167	0.337395	-0.815564	0.41475	1	ENSMUSG00000109765	Gm18227	unprocessed_pseudogene	no
0.390521	2.79399	5.09886	0.547963	0.583717	1	ENSMUSG00000109766	Gm45415	TEC	no
3.06756	-0.770259	0.893135	-0.862421	0.388456	1	ENSMUSG00000109767	Gm45460	lncRNA	no
2.33885	1.87986	0.935536	2.00939	0.0444953	0.992339	ENSMUSG00000109768	Gm45446	processed_pseudogene	no
89.6867	-0.279078	0.168575	-1.65552	0.0978198	1	ENSMUSG00000109770	Gm30085	lncRNA	no
82.5423	0.174771	0.249459	0.700597	0.483555	1	ENSMUSG00000109771	Gm35315	protein_coding	no
4.89587	0.532263	0.785839	0.677319	0.498204	1	ENSMUSG00000109772	Gm39132	lncRNA	no
0.225966	-2.20019	5.10796	-0.430739	0.666658	1	ENSMUSG00000109773	Gm34474	lncRNA	no
35.2407	-0.0766429	0.280459	-0.273277	0.78464	1	ENSMUSG00000109775	Gm45297	TEC	no
135.21	0.0772344	0.176569	0.437419	0.661808	1	ENSMUSG00000109776	Gm30400	lncRNA	no
139.956	0.148265	0.167148	0.887032	0.375062	1	ENSMUSG00000109780	Gm45447	lncRNA	no
16.4727	0.432552	0.480878	0.899504	0.368385	1	ENSMUSG00000109781	Gm45509	lncRNA	no
28.7235	-0.0496536	0.259448	-0.191382	0.848226	1	ENSMUSG00000109783	Gm45338	lncRNA	no
28.1759	0.0749407	0.310509	0.241348	0.809286	1	ENSMUSG00000109784	Gm45493	TEC	no
1.51945	0.477081	1.56198	0.305434	0.760036	1	ENSMUSG00000109785	Gm45542	lncRNA	no
27.1049	0.498127	0.355109	1.40274	0.160694	1	ENSMUSG00000109787	Gm45286	TEC	no
12.6352	0.0770157	0.405292	0.190025	0.849289	1	ENSMUSG00000109789	Gm2033	processed_pseudogene	no
0.421883	1.37448	2.95543	0.465069	0.641882	1	ENSMUSG00000109790	Gm45594	processed_pseudogene	no
0.120373	-0.363856	5.13716	-0.0708282	0.943535	1	ENSMUSG00000109791	Gm45636	TEC	no
75.4154	0.152718	0.287742	0.530747	0.595594	1	ENSMUSG00000109792	Gm45426	TEC	no
0.744972	1.70679	1.75103	0.974732	0.329693	1	ENSMUSG00000109794	Gm45571	lncRNA	no
0.194673	-0.402065	5.13716	-0.078266	0.937616	1	ENSMUSG00000109795	Gm45522	processed_pseudogene	no
1.70137	-0.185611	1.50861	-0.123034	0.90208	1	ENSMUSG00000109796	Gm6850	processed_pseudogene	no
0.140591	0	5.13715	0	1	1	ENSMUSG00000109797	Stambp-ps2	processed_pseudogene	no
2.0995	-1.25832	1.11648	-1.12705	0.259723	1	ENSMUSG00000109799	Gm45515	lncRNA	no
3.70028	-0.0505682	0.758987	-0.0666259	0.946879	1	ENSMUSG00000109801	Or4f14d	protein_coding	no
3.98449	0.159607	0.824542	0.193571	0.846512	1	ENSMUSG00000109803	Gm45604	lncRNA	no
0.413027	0.600972	3.01254	0.19949	0.84188	1	ENSMUSG00000109805	Gm45886	lncRNA	no
7.16225	-0.0899182	0.850891	-0.105675	0.91584	1	ENSMUSG00000109807	Gm45244	TEC	no
0.342829	0.128366	3.07391	0.0417599	0.96669	1	ENSMUSG00000109808	5430402P08Rik	lncRNA	no
1435.69	0.316969	0.0753323	4.20761	2.58083e-05	0.0107302	ENSMUSG00000026339	Ccdc93	protein_coding	yes
27.5416	-0.195963	0.288848	-0.67843	0.497499	1	ENSMUSG00000109810	Gm45592	TEC	no
0.179571	-0.883121	5.13716	-0.171908	0.86351	1	ENSMUSG00000109811	Tpt1-ps4	processed_pseudogene	no
102.318	-0.0221937	0.174475	-0.127203	0.89878	1	ENSMUSG00000109812	Gm45640	TEC	no
0.192464	0.635688	4.32008	0.147147	0.883016	1	ENSMUSG00000109813	Or4g16	protein_coding	no
372.564	-0.00655473	0.110845	-0.0591342	0.952845	1	ENSMUSG00000109814	Gm45847	lncRNA	no
0.0786307	-0.373501	5.13717	-0.0727057	0.94204	1	ENSMUSG00000109815	Gm7082	processed_pseudogene	no
5.70503	-0.10313	0.580364	-0.177699	0.85896	1	ENSMUSG00000109816	4930483O08Rik	lncRNA	no
6.29799	-0.911809	0.593193	-1.53712	0.124264	1	ENSMUSG00000109817	Gm10683	TEC	no
19.863	-0.280923	0.379341	-0.740555	0.458963	1	ENSMUSG00000109819	B930018H19Rik	lncRNA	no
0.548129	-0.0879812	2.17795	-0.0403964	0.967777	1	ENSMUSG00000109822	Gm8556	processed_pseudogene	no
3.22049	0.315728	0.944605	0.334243	0.738196	1	ENSMUSG00000109823	Gm45388	lncRNA	no
0.776513	0.0476588	1.98329	0.0240301	0.980829	1	ENSMUSG00000109825	Gm45589	lncRNA	no
1.62869	-0.230183	1.17705	-0.19556	0.844955	1	ENSMUSG00000109827	Gm6213	lncRNA	no
0.924941	1.85488	2.10147	0.88266	0.37742	1	ENSMUSG00000109828	Gm45662	TEC	no
156.407	-0.170591	0.15955	-1.0692	0.28498	1	ENSMUSG00000109829	Gm45605	lncRNA	no
0.417324	-2.22893	5.10518	-0.436602	0.6624	1	ENSMUSG00000109831	Gm36431	lncRNA	no
0.702827	0.850043	2.31114	0.367803	0.71302	1	ENSMUSG00000109833	Gm40193	protein_coding	no
0.102444	-0.826898	5.13717	-0.160964	0.872122	1	ENSMUSG00000109834	Gm5650	processed_pseudogene	no
2.04935	0.012993	1.41431	0.00918679	0.99267	1	ENSMUSG00000109835	Or4k2	protein_coding	no
4.91783	0.248159	0.757941	0.327412	0.743356	1	ENSMUSG00000109838	Gm45341	lncRNA	no
4.3224	0.274599	0.742674	0.369744	0.711573	1	ENSMUSG00000109839	Gm45677	TEC	no
21.0063	0.168628	0.39273	0.429373	0.667652	1	ENSMUSG00000109841	E330011O21Rik	lncRNA	no
0.129016	0	5.13715	0	1	1	ENSMUSG00000109842	Gm45502	lncRNA	no
0.71912	-1.74674	1.53181	-1.14031	0.254156	1	ENSMUSG00000109843	Gm17841	processed_pseudogene	no
6.0651	0.925538	0.813757	1.13736	0.255386	1	ENSMUSG00000109844	Gm31816	lncRNA	no
111.5	-0.00532818	0.201177	-0.0264851	0.97887	1	ENSMUSG00000109846	Gm45627	lncRNA	no
3.46905	-1.80356	1.00558	-1.79356	0.0728836	1	ENSMUSG00000109847	Gm45278	lncRNA	no
7.1741	-1.20859	0.785486	-1.53865	0.12389	1	ENSMUSG00000109849	Gm45645	lncRNA	no
2.63789	5.34399	1.68213	3.17692	0.00148848	0.302098	ENSMUSG00000109850	Gm45692	protein_coding	no
0.370312	0.126701	2.47095	0.0512761	0.959106	1	ENSMUSG00000109852	Gm45360	TEC	no
16.4488	0.0960445	0.427193	0.224827	0.822114	1	ENSMUSG00000109853	Gm33045	lncRNA	no
1.04847	-0.881396	1.37246	-0.642199	0.520744	1	ENSMUSG00000109854	Gm45345	lncRNA	no
1.38496	-0.0490278	1.5404	-0.0318279	0.974609	1	ENSMUSG00000109855	Gm45613	lncRNA	no
33.646	0.619016	0.310228	1.99536	0.0460038	1	ENSMUSG00000109857	Gm53058	lncRNA	no
0.17153	1.48155	5.13106	0.288742	0.772779	1	ENSMUSG00000109859	Gm45618	protein_coding	no
0.222903	1.08063	4.93309	0.219059	0.826604	1	ENSMUSG00000109861	4930458B22Rik	lncRNA	no
11.299	-0.402724	0.491693	-0.819056	0.412755	1	ENSMUSG00000109863	Gm45643	TEC	no
6.73717	-0.130086	0.57519	-0.226161	0.821076	1	ENSMUSG00000109864	Eid3	protein_coding	no
1125.26	-0.0253426	0.0589208	-0.430113	0.667114	1	ENSMUSG00000109865	Hspa14	protein_coding	no
13.6118	0.784324	0.395884	1.98119	0.0475694	1	ENSMUSG00000109866	Gm45714	TEC	no
467.06	-0.11509	0.10862	-1.05956	0.289345	1	ENSMUSG00000109868	Gm39244	lncRNA	no
2.25982	-0.965048	0.875531	-1.10224	0.270356	1	ENSMUSG00000109869	Gm39158	lncRNA	no
21.2208	0.593368	0.304407	1.94926	0.0512648	1	ENSMUSG00000109870	Gm35850	lncRNA	no
5.41217	-0.445514	0.631059	-0.705978	0.480202	1	ENSMUSG00000109873	Gm45407	TEC	no
0.969105	3.32192	1.99534	1.66484	0.0959443	1	ENSMUSG00000109874	Gm9911	TEC	no
10.9	-0.101989	0.545039	-0.187123	0.851564	1	ENSMUSG00000109876	Gm45449	lncRNA	no
5.37188	-1.15225	0.620744	-1.85624	0.0634195	1	ENSMUSG00000109877	Gm45609	lncRNA	no
11.8996	-0.22904	0.550039	-0.416407	0.677112	1	ENSMUSG00000109879	Gm10997	TEC	no
0.165556	1.83048	5.12648	0.357064	0.721044	1	ENSMUSG00000109880	Gm34096	lncRNA	no
9.60119	4.32499	5.04267	0.857678	0.39107	1	ENSMUSG00000109881	Gm45507	lncRNA	no
5.7665	-1.36978	0.678888	-2.01768	0.0436246	0.991278	ENSMUSG00000109882	Gm18706	processed_pseudogene	no
1.85732	2.91253	1.50909	1.93	0.0536073	1	ENSMUSG00000109885	Gm6842	processed_pseudogene	no
0.0587594	0	5.13717	0	1	1	ENSMUSG00000109886	Gm45271	lncRNA	no
303.726	0.0767881	0.133211	0.57644	0.564318	1	ENSMUSG00000109887	Gm28756	lncRNA	no
48.2766	0.459041	0.292151	1.57125	0.116126	1	ENSMUSG00000109890	AU023762	lncRNA	no
5.91005	0.643224	0.743054	0.86565	0.386682	1	ENSMUSG00000109891	Gm45339	lncRNA	no
0.135155	1.29161	5.12458	0.252042	0.801009	1	ENSMUSG00000109892	Or12m1-ps1	unprocessed_pseudogene	no
0.611295	1.12635	2.71821	0.41437	0.678603	1	ENSMUSG00000109893	Gm9655	processed_pseudogene	no
0.340496	-0.86308	3.92457	-0.219917	0.825936	1	ENSMUSG00000109894	Gm5904	processed_pseudogene	no
9.19962	-0.0628063	0.507461	-0.123766	0.901501	1	ENSMUSG00000109896	Gm31409	lncRNA	no
4.80134	-0.42355	0.752466	-0.562883	0.573515	1	ENSMUSG00000109898	6330420H09Rik	lncRNA	no
1.49146	-1.03649	1.58478	-0.654024	0.513097	1	ENSMUSG00000109899	Gm6012	processed_pseudogene	no
1402.29	0.00795959	0.145076	0.0548649	0.956246	1	ENSMUSG00000109901	Chmp1b	protein_coding	no
3.02153	-1.8997	0.982931	-1.93269	0.0532748	1	ENSMUSG00000109902	Gm45693	TEC	no
0.155247	0	5.13716	0	1	1	ENSMUSG00000109903	Gm28710	protein_coding	no
63.1395	-0.0982079	0.218513	-0.449436	0.653117	1	ENSMUSG00000109904	Gm45819	TEC	no
0.330628	0.967089	3.94472	0.24516	0.806332	1	ENSMUSG00000109905	Gm7380	processed_pseudogene	no
2.46931	-0.274463	1.28805	-0.213084	0.831262	1	ENSMUSG00000109907	Gm45321	lncRNA	no
194.528	-0.0410022	0.174806	-0.234559	0.814551	1	ENSMUSG00000109909	Gm45663	TEC	no
0.0955566	0	5.13717	0	1	1	ENSMUSG00000109910	Gm45240	TEC	no
0.107288	0	5.13716	0	1	1	ENSMUSG00000109912	Gm45245	processed_pseudogene	no
2.16222	0.848886	1.53951	0.551399	0.58136	1	ENSMUSG00000109913	Gm30694	unitary_pseudogene	no
1.13311	-0.362479	1.3833	-0.26204	0.793291	1	ENSMUSG00000109915	7420700N18Rik	lncRNA	no
31.4542	0.0558963	0.265957	0.210171	0.833534	1	ENSMUSG00000109916	2410039M03Rik	unprocessed_pseudogene	no
15.1645	-0.467178	0.383783	-1.2173	0.223491	1	ENSMUSG00000109917	Gm45671	lncRNA	no
8.25102	1.69179	0.839258	2.01582	0.0438192	0.991278	ENSMUSG00000109921	Gm33326	lncRNA	no
0.0843973	0	5.13716	0	1	1	ENSMUSG00000109922	Gm20948	processed_pseudogene	no
0.861128	0.206663	1.70459	0.121239	0.903501	1	ENSMUSG00000109923	Gm20039	processed_pseudogene	no
0.055497	0	5.13717	0	1	1	ENSMUSG00000109924	Gm18781	processed_pseudogene	no
0.868987	4.43204	5.07854	0.872699	0.382827	1	ENSMUSG00000109925	Gm45315	processed_pseudogene	no
0.578668	0	5.13713	0	1	1	ENSMUSG00000109926	Gm45808	protein_coding	no
5.99498	-0.345305	0.750134	-0.460324	0.645284	1	ENSMUSG00000109927	Gm45264	TEC	no
15.55	0.386855	0.455705	0.848915	0.395929	1	ENSMUSG00000109929	Gm45268	processed_pseudogene	no
32.7661	0.166008	0.258038	0.643347	0.519999	1	ENSMUSG00000109930	Gm34730	lncRNA	no
3.93789	2.42838	1.11879	2.17054	0.0299662	0.911776	ENSMUSG00000109931	Gm39929	lncRNA	no
10.7888	0.62538	0.50407	1.24066	0.214731	1	ENSMUSG00000109933	Gm7600	processed_pseudogene	no
2.39906	1.13618	0.925816	1.22722	0.219739	1	ENSMUSG00000109935	Gm7619	processed_pseudogene	no
9.57911	-0.377682	0.50632	-0.745935	0.455706	1	ENSMUSG00000109936	Gm45889	lncRNA	no
0.827347	-1.32276	1.89424	-0.698306	0.484986	1	ENSMUSG00000109938	Gm6009	processed_pseudogene	no
0.14984	1.95841	5.1213	0.382404	0.702162	1	ENSMUSG00000109939	Gm19232	processed_pseudogene	no
0.830177	-1.20631	1.71404	-0.703781	0.481569	1	ENSMUSG00000109940	Gm45399	TEC	no
2.58381	-0.293878	0.997929	-0.294488	0.768385	1	ENSMUSG00000109942	Gm45262	TEC	no
33.4414	0.27405	0.220339	1.24376	0.213586	1	ENSMUSG00000109945	Gm45601	lncRNA	no
886.542	-0.140648	0.0704374	-1.99678	0.0458488	1	ENSMUSG00000109946	Brd3os	protein_coding	no
0.398282	0.747791	3.29423	0.227	0.820424	1	ENSMUSG00000109947	Gm45669	lncRNA	no
0.202392	0	5.13714	0	1	1	ENSMUSG00000109949	Gm45402	processed_pseudogene	no
3.5862	-1.21798	0.852932	-1.42799	0.153294	1	ENSMUSG00000109953	5430430B14Rik	TEC	no
52.9469	0.0738046	0.268059	0.275329	0.783063	1	ENSMUSG00000109956	Gm45428	TEC	no
11.2256	-0.127511	0.398596	-0.3199	0.749044	1	ENSMUSG00000109957	Gm45353	lncRNA	no
6.9352	0.494986	0.573771	0.862689	0.388309	1	ENSMUSG00000109958	Gm32786	lncRNA	no
0.158362	-0.387098	4.51741	-0.0856904	0.931713	1	ENSMUSG00000109959	Gm45355	lncRNA	no
4.44878	-0.350302	1.2741	-0.274941	0.783362	1	ENSMUSG00000109960	Gm45575	processed_pseudogene	no
5.6283	1.62359	0.818965	1.98249	0.0474242	1	ENSMUSG00000109961	Gm31983	lncRNA	no
0.224918	0	4.87006	0	1	1	ENSMUSG00000109962	1700025L06Rik	lncRNA	no
7.13578	-0.765011	0.577198	-1.32539	0.185042	1	ENSMUSG00000109963	Gm45635	TEC	no
0.188793	-0.41039	5.11471	-0.0802372	0.936049	1	ENSMUSG00000109964	Gm45350	lncRNA	no
1.85245	0.269593	1.13722	0.237063	0.812608	1	ENSMUSG00000109966	Gm34623	lncRNA	no
0.41043	0	5.13715	0	1	1	ENSMUSG00000109967	Gm45883	lncRNA	no
0.551419	0.894429	2.06955	0.432185	0.665607	1	ENSMUSG00000109970	Gm17995	processed_pseudogene	no
0.0743666	-0.399981	5.13717	-0.0778602	0.937939	1	ENSMUSG00000109974	Gm2221	processed_pseudogene	no
186.393	0.229855	0.171665	1.33897	0.180579	1	ENSMUSG00000109975	Gm19196	transcribed_unprocessed_pseudogene	no
1.16446	-0.808582	1.39059	-0.581468	0.560925	1	ENSMUSG00000109977	Gm19140	processed_pseudogene	no
0.620299	1.05854	2.52044	0.419983	0.674498	1	ENSMUSG00000109980	Gm45538	lncRNA	no
1.61054	0.0135993	1.34571	0.0101057	0.991937	1	ENSMUSG00000109981	Gm36849	lncRNA	no
33.052	-0.251856	0.327968	-0.767929	0.44253	1	ENSMUSG00000109982	Gm45520	TEC	no
2.74831	1.10577	1.09747	1.00756	0.313664	1	ENSMUSG00000109984	Gm38948	lncRNA	no
0.061723	0	5.13717	0	1	1	ENSMUSG00000109986	4930465I24Rik	lncRNA	no
0.0434956	0	5.13717	0	1	1	ENSMUSG00000109988	Gm45651	processed_pseudogene	no
0.061723	0	5.13717	0	1	1	ENSMUSG00000109991	Gm6284	processed_pseudogene	no
6.53223	-0.60289	0.709443	-0.849808	0.395432	1	ENSMUSG00000109992	Gm45650	lncRNA	no
6.32759	0.0204671	0.646013	0.0316822	0.974726	1	ENSMUSG00000109995	B020031H02Rik	lncRNA	no
6.04347	0.324966	0.551167	0.589596	0.555461	1	ENSMUSG00000109996	Gm31898	lncRNA	no
0.739934	0.020708	1.75578	0.0117942	0.99059	1	ENSMUSG00000109997	9430099M06Rik	TEC	no
21.6396	-0.238693	0.309369	-0.771549	0.440381	1	ENSMUSG00000109998	Gm45437	lncRNA	no
26.9645	0.729083	0.396431	1.83912	0.0658981	1	ENSMUSG00000109999	Gm35368	lncRNA	no
0.0965005	-1.44318	5.1309	-0.281272	0.778502	1	ENSMUSG00000110000	Gm33501	lncRNA	no
5.91143	-1.45124	0.866751	-1.67434	0.0940637	1	ENSMUSG00000110001	C86187	lncRNA	no
0.0388029	0	5.13716	0	1	1	ENSMUSG00000110002	Gm45680	lncRNA	no
0.0494116	0	5.13717	0	1	1	ENSMUSG00000110004	Gm45440	TEC	no
1.21883	-0.123669	1.36644	-0.0905042	0.927887	1	ENSMUSG00000110006	Gm45490	lncRNA	no
4.3761	-1.1939	0.764148	-1.5624	0.118194	1	ENSMUSG00000110007	Gm45352	lncRNA	no
0.428687	1.38674	5.13114	0.27026	0.78696	1	ENSMUSG00000110008	Or51f23b	protein_coding	no
0.210635	-0.840359	5.13716	-0.163584	0.870058	1	ENSMUSG00000110009	4930543E12Rik	lncRNA	no
88.2908	0.109076	0.195646	0.557519	0.577173	1	ENSMUSG00000110010	Gm45629	TEC	no
0.0625572	-0.39331	5.13717	-0.0765617	0.938972	1	ENSMUSG00000110012	Or51a43	protein_coding	no
0.574847	3.03726	2.47009	1.22961	0.218842	1	ENSMUSG00000110013	1190028D05Rik	lncRNA	no
0.99649	0.347766	1.24947	0.278332	0.780757	1	ENSMUSG00000110015	Gm33968	lncRNA	no
29.8912	0.390271	0.330774	1.17987	0.238051	1	ENSMUSG00000110016	Gm20751	lncRNA	no
2.28618	1.76164	1.59552	1.10412	0.269543	1	ENSMUSG00000110017	Gm45237	lncRNA	no
6.96129	0.287192	0.749894	0.382977	0.701737	1	ENSMUSG00000110018	5430437J10Rik	transcribed_processed_pseudogene	no
0.0463969	0	5.13717	0	1	1	ENSMUSG00000110019	Gm8748	processed_pseudogene	no
72.8749	0.00739715	0.341829	0.0216399	0.982735	1	ENSMUSG00000110020	Gm45441	lncRNA	no
0.263446	-0.420053	4.70502	-0.0892776	0.928861	1	ENSMUSG00000110023	Gm45505	lncRNA	no
346.904	0.00222082	0.178719	0.0124263	0.990086	1	ENSMUSG00000110027	C030029H02Rik	lncRNA	no
6.67477	0.671673	0.561254	1.19674	0.23141	1	ENSMUSG00000110028	Gm34838	lncRNA	no
5.3825	-0.593563	0.662906	-0.895396	0.370576	1	ENSMUSG00000110030	Gm45546	TEC	no
0.624492	-0.849986	2.69292	-0.315637	0.752278	1	ENSMUSG00000110031	Gm18205	processed_pseudogene	no
14.6406	0.176597	0.420835	0.419634	0.674753	1	ENSMUSG00000110034	Gm45379	lncRNA	no
0.169673	0	5.13716	0	1	1	ENSMUSG00000110035	Gm30931	lncRNA	no
10.4024	0.206605	0.410467	0.50334	0.614725	1	ENSMUSG00000110038	Gm45570	lncRNA	no
155.714	0.135793	0.727993	0.18653	0.852029	1	ENSMUSG00000110040	Gm49369	protein_coding	no
0.484012	0.659985	3.30236	0.199853	0.841596	1	ENSMUSG00000110042	Gm4224	lncRNA	no
0.527254	-2.86277	5.09403	-0.561985	0.574126	1	ENSMUSG00000110043	Gm7328	processed_pseudogene	no
0.220234	0	4.21732	0	1	1	ENSMUSG00000110044	Gm45434	processed_pseudogene	no
1.04718	0.953246	1.72021	0.554146	0.579479	1	ENSMUSG00000110045	Gm38590	lncRNA	no
4.36349	0.40525	0.80177	0.505444	0.613247	1	ENSMUSG00000110046	Gm45484	TEC	no
20.3234	0.282303	0.326836	0.863745	0.387728	1	ENSMUSG00000110047	A230085B16Rik	TEC	no
12.5829	0.516799	0.447538	1.15476	0.248189	1	ENSMUSG00000110050	Gm45259	TEC	no
302.546	0.0756252	0.125128	0.604382	0.54559	1	ENSMUSG00000110051	Gm45322	lncRNA	no
4.43063	0.80944	0.869958	0.930435	0.352146	1	ENSMUSG00000110052	1700020G03Rik	TEC	no
1.80388	2.10078	1.23038	1.70742	0.0877436	1	ENSMUSG00000110053	Gm29682	lncRNA	no
0.0738289	0	5.13716	0	1	1	ENSMUSG00000110055	Gm18857	unprocessed_pseudogene	no
0.269436	0	4.05121	0	1	1	ENSMUSG00000110056	1700014L14Rik	lncRNA	no
7.05977	-0.627216	0.72143	-0.869407	0.384625	1	ENSMUSG00000110057	Gm2225	processed_pseudogene	no
0.280161	1.08556	5.13714	0.211316	0.832641	1	ENSMUSG00000110058	Gm5907	lncRNA	no
2.34768	-0.464772	1.06688	-0.435635	0.663101	1	ENSMUSG00000110060	Gm9860	TEC	no
20.5255	0.120019	0.30175	0.397745	0.690818	1	ENSMUSG00000110062	B430319F04Rik	TEC	no
3.74086	0.00974092	0.725688	0.013423	0.98929	1	ENSMUSG00000110063	Gm31045	lncRNA	no
0.101187	0.0496729	5.13717	0.00966931	0.992285	1	ENSMUSG00000110065	Gm45588	processed_pseudogene	no
25.1523	-0.625567	0.579804	-1.07893	0.28062	1	ENSMUSG00000110067	6330411D24Rik	protein_coding	no
0.266359	-0.878219	4.08381	-0.215049	0.829729	1	ENSMUSG00000110068	Gm45294	TEC	no
72.1956	-0.212406	0.219437	-0.96796	0.333064	1	ENSMUSG00000110070	Gm45619	lncRNA	no
1.59812	0.377682	1.3558	0.278568	0.780577	1	ENSMUSG00000110071	Gm45512	TEC	no
0.126954	0	5.13717	0	1	1	ENSMUSG00000110073	Gm2875	processed_pseudogene	no
0.173177	1.06025	5.13209	0.206592	0.836328	1	ENSMUSG00000110075	Gm45305	lncRNA	no
0.0571371	0	5.13717	0	1	1	ENSMUSG00000110076	Gm45549	unprocessed_pseudogene	no
49.4722	-0.344053	0.26619	-1.29251	0.196181	1	ENSMUSG00000110077	Gm45632	TEC	no
0.20915	1.05422	4.96964	0.212132	0.832004	1	ENSMUSG00000110078	Gm45241	lncRNA	no
2.92784	0.78832	1.25771	0.626791	0.530796	1	ENSMUSG00000110079	Gm45292	TEC	no
1309.23	0.0473805	0.0890301	0.532185	0.594598	1	ENSMUSG00000110080	Gm6145	lncRNA	no
0.62041	-1.26826	1.83717	-0.690333	0.489985	1	ENSMUSG00000110081	Gm19164	processed_pseudogene	no
13.9828	0.252109	0.470333	0.536023	0.591943	1	ENSMUSG00000110084	Gm45257	TEC	no
0.790153	-1.29117	1.69155	-0.763303	0.445282	1	ENSMUSG00000110085	Gm17911	processed_pseudogene	no
235.921	-0.38494	0.233123	-1.65123	0.0986916	1	ENSMUSG00000110086	Smim32	protein_coding	no
13.0519	-0.214804	0.439627	-0.488605	0.625121	1	ENSMUSG00000110087	Gm45309	lncRNA	no
4.1266	-1.05022	0.926749	-1.13323	0.257118	1	ENSMUSG00000110088	Gm45343	TEC	no
1.2429	-2.17031	1.43477	-1.51265	0.130369	1	ENSMUSG00000110089	Gm36243	lncRNA	no
0.0773767	-0.858717	5.13717	-0.167158	0.867246	1	ENSMUSG00000110090	Gm45682	lncRNA	no
0.109831	-0.875899	5.13717	-0.170502	0.864615	1	ENSMUSG00000110091	Gm39115	protein_coding	no
0.381661	1.53043	2.17679	0.703068	0.482014	1	ENSMUSG00000110092	Or13a23-ps1	protein_coding	no
0.047068	0	5.13717	0	1	1	ENSMUSG00000110093	Gm45282	lncRNA	no
4.73898	0.934194	1.01171	0.923385	0.355807	1	ENSMUSG00000110094	Gm45326	lncRNA	no
0.0538996	0.605192	5.13717	0.117807	0.906221	1	ENSMUSG00000110095	Aurkc-ps	unprocessed_pseudogene	no
0.097443	0	5.13716	0	1	1	ENSMUSG00000110098	Gm45401	processed_pseudogene	no
1.68747	-1.56672	1.26613	-1.23741	0.215935	1	ENSMUSG00000110099	Gm45344	processed_pseudogene	no
4.6359	0.593119	0.671568	0.883186	0.377136	1	ENSMUSG00000110101	Gm6249	lncRNA	no
0.0732589	-0.363347	5.13717	-0.070729	0.943613	1	ENSMUSG00000110102	Gm9132	processed_pseudogene	no
1.6974	0.824067	1.20904	0.681588	0.495499	1	ENSMUSG00000110103	Zscan4-ps1	protein_coding	no
0.191973	1.07383	5.1305	0.209303	0.834212	1	ENSMUSG00000110104	Gm45717	protein_coding	no
284.065	0.151752	0.164124	0.924615	0.355166	1	ENSMUSG00000110105	Gm45844	protein_coding	no
0.244773	-1.35861	3.58844	-0.378607	0.70498	1	ENSMUSG00000110109	Gm5599	processed_pseudogene	no
32.6015	0.253191	0.282573	0.896022	0.370241	1	ENSMUSG00000110110	Gm30978	lncRNA	no
0.0842692	0	5.13716	0	1	1	ENSMUSG00000110114	Gm45471	processed_pseudogene	no
8.6429	0.544977	0.518943	1.05017	0.293641	1	ENSMUSG00000110115	Gm32486	lncRNA	no
11.4065	0.5482	0.487387	1.12477	0.260685	1	ENSMUSG00000110116	4933430A20Rik	lncRNA	no
0.809422	-0.924099	1.61643	-0.57169	0.567532	1	ENSMUSG00000110119	Gm45593	lncRNA	no
90.1994	-0.0800633	0.165039	-0.485118	0.627593	1	ENSMUSG00000110120	Gm45251	TEC	no
0.454101	1.19538	3.00334	0.398016	0.690619	1	ENSMUSG00000110121	Gm45367	processed_pseudogene	no
0.787556	-0.853319	2.67189	-0.319368	0.749447	1	ENSMUSG00000110123	Gm18562	unprocessed_pseudogene	no
21.7732	-0.0937163	0.341223	-0.274649	0.783586	1	ENSMUSG00000110124	Gm4247	processed_pseudogene	no
20.4213	0.325278	0.444562	0.731682	0.464363	1	ENSMUSG00000110125	Gm33148	lncRNA	no
18.8002	-0.0132037	0.391744	-0.033705	0.973112	1	ENSMUSG00000110127	6430710M23Rik	TEC	no
49.862	0.311469	0.50814	0.612959	0.539903	1	ENSMUSG00000110129	Gm45453	TEC	no
0.831582	-0.88743	1.68498	-0.526672	0.598422	1	ENSMUSG00000110130	Gm34419	lncRNA	no
2.37509	-0.368979	0.961617	-0.383707	0.701195	1	ENSMUSG00000110132	Gm45394	TEC	no
0.334258	-0.261126	3.94842	-0.0661343	0.947271	1	ENSMUSG00000110133	Gm8168	processed_pseudogene	no
8.49608	1.0588	0.827878	1.27893	0.200922	1	ENSMUSG00000110136	Gm45785	protein_coding	no
2.83715	-0.718638	0.84077	-0.854738	0.392696	1	ENSMUSG00000110137	Gm45577	TEC	no
0.933048	0.353066	1.72348	0.204856	0.837684	1	ENSMUSG00000110138	4831440D22Rik	lncRNA	no
6.3424	-0.692634	0.952662	-0.727051	0.467194	1	ENSMUSG00000110139	Gm45783	protein_coding	no
7.3107	-0.0650689	0.581744	-0.111851	0.910941	1	ENSMUSG00000110140	5430421F17Rik	lncRNA	no
5.75872	0.912052	0.624841	1.45965	0.144385	1	ENSMUSG00000110141	Gm45684	TEC	no
1.01719	3.2906	2.44262	1.34716	0.177928	1	ENSMUSG00000110142	Gm45872	TEC	no
1.32765	-1.03303	1.57265	-0.656868	0.511266	1	ENSMUSG00000110144	Gm45564	lncRNA	no
2.55733	0.0984274	0.963153	0.102193	0.918604	1	ENSMUSG00000110145	Gm45683	TEC	no
1.68189	0.162337	1.10537	0.146862	0.883241	1	ENSMUSG00000110146	Gm45487	TEC	no
2.48722	1.24598	1.06918	1.16535	0.243875	1	ENSMUSG00000110147	Gm45324	TEC	no
44.7871	-0.40743	0.483943	-0.841896	0.399846	1	ENSMUSG00000110148	5830408C22Rik	lncRNA	no
4.76667	0.325604	0.704588	0.462119	0.643996	1	ENSMUSG00000110151	Gm38416	lncRNA	no
0.089348	-0.871633	5.13717	-0.169672	0.865268	1	ENSMUSG00000110153	Gm17766	processed_pseudogene	no
0.134936	1.0751	5.13717	0.209279	0.83423	1	ENSMUSG00000110154	Ccnq-ps2	processed_pseudogene	no
1.24596	-0.406206	1.36325	-0.297968	0.765727	1	ENSMUSG00000110155	Gm35629	processed_pseudogene	no
126.499	-0.0768712	0.185144	-0.415197	0.677998	1	ENSMUSG00000110156	Gm42067	lncRNA	no
1.11104	0.757432	1.44033	0.525874	0.598976	1	ENSMUSG00000110157	Gm32507	lncRNA	no
62.9355	-0.302085	0.211576	-1.42778	0.153354	1	ENSMUSG00000110159	Gm45501	TEC	no
11.2378	-0.269341	0.461578	-0.583521	0.559542	1	ENSMUSG00000110160	Gm45560	TEC	no
12.8092	0.357554	0.386752	0.924505	0.355224	1	ENSMUSG00000110161	Gm45494	lncRNA	no
21.4295	-0.0886821	0.333003	-0.26631	0.79	1	ENSMUSG00000110162	Gm45356	lncRNA	no
24.4884	-0.509103	0.285291	-1.78451	0.0743416	1	ENSMUSG00000110163	Gm45389	lncRNA	no
0.230547	2.15914	4.84168	0.445949	0.655634	1	ENSMUSG00000110164	Gm7351	processed_pseudogene	no
10.9921	-0.60333	0.53078	-1.13669	0.25567	1	ENSMUSG00000110165	Btf3-ps18	transcribed_processed_pseudogene	no
7.48663	-0.75416	0.523264	-1.44126	0.149511	1	ENSMUSG00000110166	Gm45641	lncRNA	no
3.3033	-0.082323	0.836671	-0.0983935	0.92162	1	ENSMUSG00000110167	Gm45532	TEC	no
19.2805	0.316614	0.447433	0.707624	0.479179	1	ENSMUSG00000110170	St6galnac2	protein_coding	no
6.76397	-0.817213	0.622289	-1.31324	0.189103	1	ENSMUSG00000110171	Or5p60	protein_coding	no
2.73737	0.450588	0.764169	0.589644	0.555429	1	ENSMUSG00000110172	Gm39147	transcribed_processed_pseudogene	no
0.216384	-1.33875	5.13345	-0.26079	0.794255	1	ENSMUSG00000110173	Gm6929	processed_pseudogene	no
0.338139	-1.96744	4.47793	-0.439364	0.660397	1	ENSMUSG00000110175	Gm18255	processed_pseudogene	no
0.0761076	0	5.13717	0	1	1	ENSMUSG00000110176	Gm35520	lncRNA	no
0.0777096	0.596182	5.13717	0.116053	0.907611	1	ENSMUSG00000110177	Gm6524	processed_pseudogene	no
0.0694671	0	5.13716	0	1	1	ENSMUSG00000110178	Gm33831	lncRNA	no
1.27657	0.244668	1.55842	0.156997	0.875247	1	ENSMUSG00000110179	Gm39168	lncRNA	no
2.8774	-1.6901	0.987707	-1.71114	0.087056	1	ENSMUSG00000110180	Gm32567	lncRNA	no
1.94631	0.356434	1.06726	0.333972	0.738401	1	ENSMUSG00000110181	Gm45508	TEC	no
0.0998902	-0.368315	5.13717	-0.0716962	0.942844	1	ENSMUSG00000110183	Gm45411	lncRNA	no
5175.93	0.0409211	0.121357	0.337196	0.735969	1	ENSMUSG00000110185	Igip	protein_coding	no
0.20539	0	5.02924	0	1	1	ENSMUSG00000110187	Gm45496	TEC	no
11.1848	0.405151	0.460266	0.880254	0.378722	1	ENSMUSG00000110189	Gm45665	processed_pseudogene	no
0.161522	-0.863122	5.13716	-0.168015	0.866571	1	ENSMUSG00000110193	Gm45452	processed_pseudogene	no
0.258472	2.57352	5.1038	0.504237	0.614095	1	ENSMUSG00000110194	Gm7192	processed_pseudogene	no
7013.91	-0.174096	0.160148	-1.08709	0.276995	1	ENSMUSG00000110195	Pde2a	protein_coding	no
3.52773	-0.795785	0.920044	-0.864943	0.38707	1	ENSMUSG00000110197	Gm45444	TEC	no
8.37516	-0.0260404	0.610743	-0.0426373	0.965991	1	ENSMUSG00000110199	Or13s1-ps1	transcribed_unprocessed_pseudogene	no
14.284	-0.311993	0.384267	-0.811916	0.41684	1	ENSMUSG00000110201	Gm45675	TEC	no
1.41192	3.18232	1.54875	2.05477	0.039901	0.984106	ENSMUSG00000110202	Gm45435	lncRNA	no
41.1448	-0.252076	0.2405	-1.04814	0.294576	1	ENSMUSG00000110205	Gm33594	lncRNA	no
131.208	-0.00507212	0.248009	-0.0204514	0.983683	1	ENSMUSG00000110206	Flt3l	protein_coding	no
1.89741	-0.376903	1.30473	-0.288873	0.772678	1	ENSMUSG00000110207	Gm33586	lncRNA	no
3.07862	-1.80198	1.03751	-1.73683	0.0824167	1	ENSMUSG00000110208	Gm45442	lncRNA	no
0.230766	-0.420099	4.90552	-0.0856381	0.931754	1	ENSMUSG00000110209	Gm45868	lncRNA	no
2.21185	3.51561	1.33952	2.62453	0.00867675	0.658845	ENSMUSG00000110210	Gm33756	lncRNA	no
1.09266	-0.501369	1.6679	-0.3006	0.76372	1	ENSMUSG00000110211	Gm31294	lncRNA	no
2.91667	0.603737	0.745298	0.810061	0.417905	1	ENSMUSG00000110212	Gm35963	lncRNA	no
0.622322	-0.431832	2.13907	-0.201878	0.840012	1	ENSMUSG00000110213	Gm45628	processed_pseudogene	no
1.90512	-0.428675	1.29117	-0.332005	0.739886	1	ENSMUSG00000110215	Gm45598	transcribed_unprocessed_pseudogene	no
16.7756	0.190295	0.36228	0.52527	0.599396	1	ENSMUSG00000110216	Gm36325	lncRNA	no
0.290996	1.84672	3.44977	0.535318	0.59243	1	ENSMUSG00000110217	Gm45408	lncRNA	no
22.5902	-0.21939	0.42062	-0.521586	0.601958	1	ENSMUSG00000110218	Tincr	protein_coding	no
28.6472	-0.165064	0.273423	-0.603693	0.546048	1	ENSMUSG00000110221	Gm36210	protein_coding	no
0.0539181	0.599981	5.13717	0.116792	0.907025	1	ENSMUSG00000110222	Gm39149	lncRNA	no
10.883	-0.54214	0.535461	-1.01247	0.311311	1	ENSMUSG00000110225	Gm45528	TEC	no
6.85598	0.275906	0.582557	0.473612	0.635776	1	ENSMUSG00000110227	Gm45634	TEC	no
17.3024	-0.211184	0.53587	-0.394095	0.693511	1	ENSMUSG00000110230	Gm45846	lncRNA	no
0.646633	2.40592	2.5807	0.932275	0.351194	1	ENSMUSG00000110231	Gm6329	lncRNA	no
0.0582395	0.093374	5.13717	0.0181762	0.985498	1	ENSMUSG00000110233	Gm45427	TEC	no
142.809	0.159589	0.335904	0.475105	0.634712	1	ENSMUSG00000110234	Gm45799	protein_coding	no
26.324	-0.339154	0.281	-1.20696	0.227449	1	ENSMUSG00000110235	Gm5086	lncRNA	no
10.2008	0.265903	0.400506	0.663917	0.506744	1	ENSMUSG00000110236	Gm40493	lncRNA	no
2.66937	2.71363	1.13768	2.38523	0.0170686	0.823936	ENSMUSG00000110237	Gm18258	processed_pseudogene	no
1.12233	1.61136	1.64621	0.978835	0.327662	1	ENSMUSG00000110238	Gm19269	TEC	no
2.41055	0.639679	0.807239	0.792428	0.428111	1	ENSMUSG00000110239	Gm45620	lncRNA	no
4.83687	2.05355	0.91633	2.24106	0.0250223	0.887034	ENSMUSG00000110240	Gm45486	lncRNA	no
10.7056	0.0161378	0.412949	0.0390795	0.968827	1	ENSMUSG00000110242	G630064G18Rik	lncRNA	no
10.6829	0.664486	0.812329	0.818001	0.413357	1	ENSMUSG00000110243	Gm45631	lncRNA	no
0.832876	-0.317236	1.68305	-0.188489	0.850493	1	ENSMUSG00000110244	Gm2253	processed_pseudogene	no
1.02996	-0.38081	1.59364	-0.238956	0.81114	1	ENSMUSG00000110245	Gm20100	TEC	no
174.673	-0.0975501	0.202419	-0.481921	0.629862	1	ENSMUSG00000110246	C130073E24Rik	lncRNA	no
0.953993	-0.789241	1.41919	-0.556121	0.578128	1	ENSMUSG00000110247	Gm45269	processed_pseudogene	no
256.439	0.185904	0.333154	0.558013	0.576836	1	ENSMUSG00000110249	9330121K16Rik	TEC	no
1.27751	-2.13948	1.25727	-1.70168	0.0888152	1	ENSMUSG00000110250	Gm9077	unprocessed_pseudogene	no
183.505	0.327725	0.594372	0.55138	0.581373	1	ENSMUSG00000110252	Gm2961	processed_pseudogene	no
1.11285	2.15878	1.39229	1.55052	0.121016	1	ENSMUSG00000110254	Gm47762	unprocessed_pseudogene	no
0.42728	1.83154	3.7632	0.486697	0.626473	1	ENSMUSG00000110255	Gm45400	unprocessed_pseudogene	no
14.0394	0.174374	0.424408	0.410864	0.681172	1	ENSMUSG00000110256	Gm45412	TEC	no
0.153025	0	5.13715	0	1	1	ENSMUSG00000110257	Or13w1-ps1	unprocessed_pseudogene	no
0.587193	-1.33158	2.4513	-0.543212	0.586984	1	ENSMUSG00000110258	Gm45406	lncRNA	no
0.119519	1.5785	5.13043	0.307673	0.758331	1	ENSMUSG00000110259	Or51b6	protein_coding	no
23.4279	0.164965	0.259482	0.635747	0.524942	1	ENSMUSG00000110260	Gm30504	lncRNA	no
0.0715256	0	5.13717	0	1	1	ENSMUSG00000110262	Gm45614	processed_pseudogene	no
4.4506	-0.91262	0.715273	-1.2759	0.201989	1	ENSMUSG00000110263	Gm45652	TEC	no
1.37521	-0.240545	1.80704	-0.133116	0.894102	1	ENSMUSG00000110264	E330018M18Rik	lncRNA	no
1.17692	-1.45108	1.64949	-0.879715	0.379014	1	ENSMUSG00000110265	Gm45331	processed_pseudogene	no
19.3926	-0.271455	0.388614	-0.698519	0.484852	1	ENSMUSG00000110266	Gm32742	protein_coding	no
2.87248	-0.464259	0.92733	-0.500641	0.616624	1	ENSMUSG00000110269	Gm45258	TEC	no
1.5115	2.57667	1.88921	1.36389	0.172602	1	ENSMUSG00000110270	Gm45607	lncRNA	no
0.0421986	0	5.13717	0	1	1	ENSMUSG00000110272	Gm45310	TEC	no
22.3541	0.0826531	0.260167	0.317693	0.750718	1	ENSMUSG00000110273	Gm41231	lncRNA	no
2.6062	-1.55586	0.863896	-1.80098	0.0717062	1	ENSMUSG00000110275	Gm5905	processed_pseudogene	no
14.5715	-0.342983	0.473927	-0.723705	0.469247	1	ENSMUSG00000110276	Gm45330	lncRNA	no
601.286	0.0917695	0.189297	0.48479	0.627825	1	ENSMUSG00000110277	Gm45871	protein_coding	no
5.68133	-0.610732	0.638817	-0.956035	0.339055	1	ENSMUSG00000110278	Gm5608	lncRNA	no
78.5723	-0.30235	0.255161	-1.18494	0.23604	1	ENSMUSG00000110279	Gm45552	lncRNA	no
2.93651	-1.08872	0.785301	-1.38638	0.165632	1	ENSMUSG00000110281	Gm2516	lncRNA	no
4.69347	-0.312134	0.697547	-0.447474	0.654533	1	ENSMUSG00000110282	B930086L07Rik	TEC	no
0.0699168	0	5.13717	0	1	1	ENSMUSG00000110283	Gm45249	processed_pseudogene	no
0.131207	-0.961571	5.13717	-0.187179	0.85152	1	ENSMUSG00000110286	Gm7706	lncRNA	no
0.0695954	0	5.13717	0	1	1	ENSMUSG00000110287	Gm45313	processed_pseudogene	no
17.439	0.00378303	0.383128	0.00987406	0.992122	1	ENSMUSG00000110289	4930412F12Rik	TEC	no
2.08699	1.09209	0.8506	1.2839	0.199176	1	ENSMUSG00000110290	Gm45336	lncRNA	no
0.149586	-0.371019	5.13716	-0.0722225	0.942425	1	ENSMUSG00000110291	Gm37419	protein_coding	no
0.0795548	-0.863035	5.13717	-0.167998	0.866585	1	ENSMUSG00000110295	Gm45319	processed_pseudogene	no
15.6646	0.0936245	0.376735	0.248515	0.803736	1	ENSMUSG00000110296	Gm45533	lncRNA	no
28.5172	1.30572	0.60244	2.16739	0.0302049	0.911776	ENSMUSG00000110297	Gm45647	processed_pseudogene	no
5.69365	-2.89688	1.18655	-2.44143	0.0146293	0.769636	ENSMUSG00000110298	Gm8189	transcribed_unprocessed_pseudogene	no
5.41287	-0.0557689	0.634249	-0.087929	0.929933	1	ENSMUSG00000110299	Gm17910	processed_pseudogene	no
1.3505	-0.783113	1.62207	-0.482785	0.629248	1	ENSMUSG00000110301	Gm35363	lncRNA	no
0.146976	0.615189	5.13716	0.119753	0.904679	1	ENSMUSG00000110302	Gm45295	TEC	no
2.90945	-0.492527	0.790145	-0.623337	0.533063	1	ENSMUSG00000110303	Gm45328	TEC	no
7.46163	0.45562	0.54829	0.830983	0.405983	1	ENSMUSG00000110304	Gm36380	lncRNA	no
9.03938	-0.343697	0.453539	-0.757812	0.448564	1	ENSMUSG00000110308	Gm45516	TEC	no
0.315025	-0.276874	3.90186	-0.0709595	0.94343	1	ENSMUSG00000110310	4930518J21Rik	lncRNA	no
49.3189	0.313885	0.296143	1.05991	0.289186	1	ENSMUSG00000110311	Gm45410	TEC	no
0.811918	-0.350757	2.08391	-0.168317	0.866334	1	ENSMUSG00000110314	Gm45625	lncRNA	no
0.215032	0.069081	4.97635	0.0138819	0.988924	1	ENSMUSG00000110315	Gm8423	processed_pseudogene	no
134.429	0.127999	0.155196	0.824756	0.40951	1	ENSMUSG00000110316	Gm45311	lncRNA	no
135.013	0.159605	0.150224	1.06245	0.288032	1	ENSMUSG00000110317	Gm45250	lncRNA	no
0.664869	-1.82023	1.73058	-1.0518	0.292889	1	ENSMUSG00000110318	Gm2767	processed_pseudogene	no
38.197	0.427472	0.312502	1.3679	0.171342	1	ENSMUSG00000110320	Gm31152	lncRNA	no
2.35661	-0.811712	1.27511	-0.636584	0.524396	1	ENSMUSG00000110322	Gm8110	lncRNA	no
7.24297	0.564432	0.543058	1.03936	0.298638	1	ENSMUSG00000110325	Gm45293	TEC	no
4.72418	-0.177108	0.765744	-0.231288	0.817091	1	ENSMUSG00000110326	Gm45378	TEC	no
0.150764	-1.03674	5.1295	-0.202113	0.839829	1	ENSMUSG00000110327	Gm17994	processed_pseudogene	no
4.97739	0.0121836	0.6734	0.0180926	0.985565	1	ENSMUSG00000110328	Gm45574	processed_pseudogene	no
1.37875	-0.781301	1.52357	-0.512809	0.608085	1	ENSMUSG00000110329	Gm38572	lncRNA	no
2.25463	3.99088	3.69887	1.07895	0.280612	1	ENSMUSG00000110331	Nudc-ps1	processed_pseudogene	no
422.848	-0.0548097	0.231808	-0.236444	0.813088	1	ENSMUSG00000110332	Gm19935	protein_coding	no
4.52748	-0.293757	1.07371	-0.273591	0.784399	1	ENSMUSG00000110333	Gm45861	protein_coding	no
5.15486	-0.215632	0.874305	-0.246633	0.805192	1	ENSMUSG00000110335	1700015I17Rik	lncRNA	no
1.64087	-0.661942	1.67676	-0.394774	0.69301	1	ENSMUSG00000110336	4933400L20Rik	lncRNA	no
25.3765	0.198252	0.275092	0.720675	0.471109	1	ENSMUSG00000110341	Gm45424	TEC	no
2.44246	-1.82141	1.16232	-1.56705	0.117102	1	ENSMUSG00000110342	Gm45263	TEC	no
2.89937	-0.189226	0.88604	-0.213564	0.830887	1	ENSMUSG00000110343	Gm45751	TEC	no
136.278	0.198157	0.154762	1.2804	0.200404	1	ENSMUSG00000110344	Smim36	protein_coding	no
2.79411	-0.0957173	1.14059	-0.0839188	0.933121	1	ENSMUSG00000110345	Gm45572	lncRNA	no
3.0944	-1.79335	1.19809	-1.49683	0.134436	1	ENSMUSG00000110347	Gm45657	processed_pseudogene	no
0.171855	2.35149	5.10935	0.460233	0.645349	1	ENSMUSG00000110349	Gm18602	processed_pseudogene	no
10.6129	-0.797628	0.474538	-1.68085	0.0927916	1	ENSMUSG00000110350	Gm10252	TEC	no
0.542199	-1.02295	2.17537	-0.470241	0.638183	1	ENSMUSG00000110351	Gm32050	lncRNA	no
19.1476	-0.0997032	0.323141	-0.308544	0.757669	1	ENSMUSG00000110353	Gm33543	lncRNA	no
4.54258	-1.13337	0.927719	-1.22167	0.221833	1	ENSMUSG00000110354	Gm45686	lncRNA	no
0.0791895	0.117279	5.13717	0.0228294	0.981786	1	ENSMUSG00000110355	Gm7514	processed_pseudogene	no
816.887	0.142764	0.0971335	1.46977	0.141625	1	ENSMUSG00000110357	A030001D20Rik	lncRNA	no
27.7838	-1.02656	0.586581	-1.75007	0.0801063	1	ENSMUSG00000110358	A730009L09Rik	lncRNA	no
73.6388	0.323304	0.21987	1.47043	0.141445	1	ENSMUSG00000110360	Gm45380	processed_pseudogene	no
0.079017	0.100184	5.13717	0.0195018	0.984441	1	ENSMUSG00000110361	Gm8291	processed_pseudogene	no
2.49991	0.833767	0.964538	0.864422	0.387356	1	ENSMUSG00000110362	Gm45554	lncRNA	no
1.41584	0.644412	1.23624	0.521269	0.60218	1	ENSMUSG00000110363	Gm45576	lncRNA	no
0.189716	0.115773	5.13716	0.0225364	0.98202	1	ENSMUSG00000110364	Gm45462	lncRNA	no
76.2906	-0.247027	0.216686	-1.14002	0.254277	1	ENSMUSG00000110365	Gm38947	lncRNA	no
25.8533	-0.12708	0.351565	-0.361469	0.717749	1	ENSMUSG00000110366	Gm45885	lncRNA	no
165.791	0.361241	0.24053	1.50185	0.133135	1	ENSMUSG00000110368	Gm45518	lncRNA	no
0.256357	-2.36976	4.70652	-0.503505	0.614609	1	ENSMUSG00000110369	Gm45349	lncRNA	no
3.32089	-0.183861	0.919992	-0.199851	0.841597	1	ENSMUSG00000110371	Gm9619	processed_pseudogene	no
0.156704	0	5.13716	0	1	1	ENSMUSG00000110372	Gm8096	processed_pseudogene	no
161.439	-0.0135601	0.174994	-0.0774892	0.938234	1	ENSMUSG00000110373	Gm42303	lncRNA	no
0.745566	2.0056	1.93027	1.03903	0.298792	1	ENSMUSG00000110374	Gm31172	lncRNA	no
0.413284	-0.662448	3.34344	-0.198134	0.84294	1	ENSMUSG00000110375	Gm45323	lncRNA	no
3.56056	-0.456832	0.684517	-0.667379	0.50453	1	ENSMUSG00000110377	Gm45363	TEC	no
7.25482	-0.192985	0.508293	-0.379672	0.704189	1	ENSMUSG00000110378	Gm45242	TEC	no
0.0563185	0	5.13717	0	1	1	ENSMUSG00000110380	Gm45332	lncRNA	no
0.0472083	0	5.13717	0	1	1	ENSMUSG00000110381	Gm34370	lncRNA	no
8.27512	0.716099	0.538822	1.32901	0.183845	1	ENSMUSG00000110382	Gm29895	lncRNA	no
4.76791	-1.49626	0.654666	-2.28553	0.0222818	0.869867	ENSMUSG00000110383	Gm45580	lncRNA	no
2.78069	0.693587	0.960153	0.722372	0.470066	1	ENSMUSG00000110384	Gm45301	lncRNA	no
175.301	0.101441	0.236565	0.428809	0.668062	1	ENSMUSG00000110386	Gm42031	lncRNA	no
17.3398	-0.279689	0.294207	-0.950655	0.341779	1	ENSMUSG00000110388	Gm30329	lncRNA	no
1.60442	0.877847	1.20849	0.726402	0.467592	1	ENSMUSG00000110389	Gm45579	lncRNA	no
47.1662	-0.155341	0.277051	-0.560696	0.575005	1	ENSMUSG00000110390	Gm45869	lncRNA	no
0.824743	0.0986804	1.92836	0.0511732	0.959188	1	ENSMUSG00000110391	Gm7269	unprocessed_pseudogene	no
0.0759528	0	5.13717	0	1	1	ENSMUSG00000110392	Gm45676	lncRNA	no
96.0335	-0.0345736	0.204293	-0.169235	0.865612	1	ENSMUSG00000110393	Gm36445	lncRNA	no
0.459027	1.10905	2.20969	0.501905	0.615735	1	ENSMUSG00000110394	Gm18991	processed_pseudogene	no
7.12091	-1.55302	0.689858	-2.25122	0.0243717	0.884218	ENSMUSG00000110396	Gm36737	lncRNA	no
22.289	-0.516625	0.30477	-1.69513	0.0900508	1	ENSMUSG00000110397	Gm45540	TEC	no
0.476984	1.71174	2.9528	0.579701	0.562116	1	ENSMUSG00000110399	Gm45238	lncRNA	no
4.53781	0.472846	0.764622	0.618404	0.536309	1	ENSMUSG00000110400	Gm45416	TEC	no
0.508714	0.665925	2.66411	0.249961	0.802617	1	ENSMUSG00000110401	Gm5740	processed_pseudogene	no
79.7444	-0.170027	0.233912	-0.726887	0.467295	1	ENSMUSG00000110403	Gm45553	TEC	no
27.5055	-0.277943	0.2915	-0.953491	0.340341	1	ENSMUSG00000110404	Rnf223	protein_coding	no
0.490401	1.60122	2.68922	0.595423	0.551561	1	ENSMUSG00000110405	Gm45534	TEC	no
5.57479	0.309055	0.632786	0.488403	0.625264	1	ENSMUSG00000110409	Gm9908	lncRNA	no
0.321503	-1.44925	3.4185	-0.423944	0.671606	1	ENSMUSG00000110410	4933421D24Rik	lncRNA	no
20.4107	0.232582	0.342758	0.678561	0.497416	1	ENSMUSG00000110411	Gm45457	TEC	no
1.54439	-2.66082	1.5511	-1.71544	0.0862653	1	ENSMUSG00000110414	Gm45481	TEC	no
1.91859	0.507094	0.936519	0.541466	0.588186	1	ENSMUSG00000110416	Gm19248	processed_pseudogene	no
0.0436698	0	5.13717	0	1	1	ENSMUSG00000110417	Gm31727	lncRNA	no
104.724	0.0402211	0.170017	0.23657	0.81299	1	ENSMUSG00000110419	AW046200	lncRNA	no
3.02396	-0.205829	1.05636	-0.194847	0.845512	1	ENSMUSG00000110422	Gm17999	processed_pseudogene	no
90.8652	-0.272004	0.201844	-1.3476	0.177789	1	ENSMUSG00000110424	Zbed5-ps	lncRNA	no
1.99988	0.368086	1.03086	0.357065	0.721043	1	ENSMUSG00000110426	Gm45757	TEC	no
47.8443	-0.201561	0.21231	-0.949369	0.342433	1	ENSMUSG00000110427	4933406B17Rik	lncRNA	no
0.0564968	0	5.13717	0	1	1	ENSMUSG00000110429	Gm2059	processed_pseudogene	no
1.0159	0.822628	1.53268	0.536723	0.591459	1	ENSMUSG00000110430	Cmtm1	protein_coding	no
6.0348	-1.24043	0.62955	-1.97034	0.0487996	1	ENSMUSG00000110433	Gm45820	lncRNA	no
0.368884	-0.373875	4.50252	-0.0830369	0.933822	1	ENSMUSG00000110434	Rps7-ps1	processed_pseudogene	no
0.127409	0	5.13716	0	1	1	ENSMUSG00000110435	Gm3635	processed_pseudogene	no
0.300097	-0.363815	4.65686	-0.0781245	0.937729	1	ENSMUSG00000110437	Gm45876	TEC	no
0.200038	0.555861	5.13716	0.108204	0.913834	1	ENSMUSG00000110438	Gm45756	processed_pseudogene	no
1.60101	0.0633803	2.39636	0.0264486	0.9789	1	ENSMUSG00000110440	Gm45894	lncRNA	no
8.23698	0.123263	0.522027	0.236124	0.813337	1	ENSMUSG00000110441	Gm45790	lncRNA	no
6.2507	0.476404	0.548279	0.868908	0.384898	1	ENSMUSG00000110442	Gm45804	TEC	no
4.41115	0.241447	0.765548	0.315391	0.752464	1	ENSMUSG00000110443	Gm39197	processed_pseudogene	no
1104.1	0.681064	0.263463	2.58505	0.0097366	0.688505	ENSMUSG00000110444	Gm10033	protein_coding	no
2.91298	-0.948938	0.673268	-1.40945	0.158702	1	ENSMUSG00000110446	Gm18646	processed_pseudogene	no
24.7506	-0.00501777	0.257009	-0.0195237	0.984423	1	ENSMUSG00000110447	Gm31518	lncRNA	no
2.42446	1.91195	1.08744	1.75822	0.0787105	1	ENSMUSG00000110453	Gm32352	lncRNA	no
24.9406	0.140598	0.375371	0.374557	0.70799	1	ENSMUSG00000110455	Gm45904	lncRNA	no
7.86997	-0.349884	0.490348	-0.713543	0.47551	1	ENSMUSG00000110456	Gm45865	TEC	no
4.20005	-0.640584	0.691526	-0.926334	0.354272	1	ENSMUSG00000110457	Gm45752	transcribed_unprocessed_pseudogene	no
2.77501	-0.875661	1.13487	-0.771594	0.440355	1	ENSMUSG00000110458	Gm21769	processed_pseudogene	no
0.485247	-1.34654	2.75025	-0.489606	0.624413	1	ENSMUSG00000110459	Gm31717	lncRNA	no
0.0704199	0	5.13717	0	1	1	ENSMUSG00000110461	Gm45860	processed_pseudogene	no
8.23989	0.147192	0.542839	0.271153	0.786273	1	ENSMUSG00000110462	Gm35572	lncRNA	no
0.194479	-0.329579	5.13715	-0.064156	0.948846	1	ENSMUSG00000110463	Gm35998	lncRNA	no
0.105566	0.095204	5.13717	0.0185324	0.985214	1	ENSMUSG00000110464	1700061N14Rik	lncRNA	no
0.249369	-0.802556	4.83921	-0.165844	0.86828	1	ENSMUSG00000110465	Gm45832	TEC	no
0.295967	-0.825261	3.50661	-0.235344	0.813942	1	ENSMUSG00000110467	Gm45781	lncRNA	no
5.27258	0.376579	0.589547	0.638761	0.522979	1	ENSMUSG00000110468	Gm39185	lncRNA	no
2.60971	0.0645156	2.7497	0.0234628	0.981281	1	ENSMUSG00000110469	Gm10358	protein_coding	no
0.323044	-0.162611	3.48473	-0.0466641	0.962781	1	ENSMUSG00000110470	Gm45723	lncRNA	no
0.086035	0	5.13716	0	1	1	ENSMUSG00000110471	Gm45823	lncRNA	no
56.5382	-0.11512	0.230432	-0.499583	0.617369	1	ENSMUSG00000110472	Gm45739	processed_pseudogene	no
0.178859	0.559536	5.1336	0.108995	0.913207	1	ENSMUSG00000110473	Gm29705	processed_pseudogene	no
45.7891	0.358323	0.28483	1.25803	0.208382	1	ENSMUSG00000110474	Gm45848	lncRNA	no
3.05096	0.955779	0.880678	1.08528	0.277799	1	ENSMUSG00000110475	Gm31036	lncRNA	no
1.32842	0.122054	1.27828	0.0954828	0.923931	1	ENSMUSG00000110477	Gm3045	lncRNA	no
1.33967	0.40542	1.61649	0.250804	0.801966	1	ENSMUSG00000110480	Gm32842	processed_pseudogene	no
3.32484	2.4232	1.24658	1.94387	0.0519111	1	ENSMUSG00000110481	Gm45705	TEC	no
0.0521132	0	5.13717	0	1	1	ENSMUSG00000110482	Gm3889	processed_pseudogene	no
2.94646	-0.799688	0.961808	-0.831442	0.405724	1	ENSMUSG00000110483	Gm45702	lncRNA	no
0.0421986	0	5.13717	0	1	1	ENSMUSG00000110484	Gm45712	processed_pseudogene	no
1.6416	-0.203464	1.30615	-0.155773	0.876212	1	ENSMUSG00000110485	Gm45740	lncRNA	no
0.791273	-0.958997	1.47345	-0.650851	0.515142	1	ENSMUSG00000110486	Gm45877	lncRNA	no
2.88531	0.799178	0.82912	0.963888	0.335102	1	ENSMUSG00000110488	Gm45724	TEC	no
1.49865	-1.54022	1.49133	-1.03278	0.301706	1	ENSMUSG00000110489	Gm31659	lncRNA	no
1.34896	1.7468	1.46056	1.19598	0.231703	1	ENSMUSG00000110490	Vmn2r-ps91	unprocessed_pseudogene	no
7.40397	-0.221674	0.577115	-0.384107	0.700899	1	ENSMUSG00000110491	Gm31138	lncRNA	no
0.552549	1.05646	2.08898	0.505734	0.613044	1	ENSMUSG00000110494	Gm31774	lncRNA	no
0.0819705	-0.841982	5.13717	-0.1639	0.86981	1	ENSMUSG00000110496	Gm45909	TEC	no
1.37514	1.03827	1.48081	0.70115	0.483209	1	ENSMUSG00000110497	9230110F11Rik	lncRNA	no
2.74192	-1.41081	0.817279	-1.72623	0.0843066	1	ENSMUSG00000110498	A630001O12Rik	lncRNA	no
22.8281	0.437165	0.319567	1.36799	0.171315	1	ENSMUSG00000110499	Gm45873	TEC	no
6.47552	0.340405	0.595174	0.571942	0.567361	1	ENSMUSG00000110500	Gm32568	lncRNA	no
0.061723	0	5.13717	0	1	1	ENSMUSG00000110502	Gm8804	processed_pseudogene	no
3.74189	-0.722704	0.765695	-0.943853	0.345245	1	ENSMUSG00000110504	Gm45797	TEC	no
2.89711	-0.750464	1.27088	-0.590508	0.55485	1	ENSMUSG00000110505	Gm45842	lncRNA	no
2.63691	0.583469	1.06701	0.546827	0.584498	1	ENSMUSG00000110507	8030455M16Rik	lncRNA	no
0.111205	-1.26327	5.1349	-0.246017	0.805669	1	ENSMUSG00000110509	Gm45772	processed_pseudogene	no
1.06574	-0.765276	1.64554	-0.465061	0.641888	1	ENSMUSG00000110510	Gm45908	processed_pseudogene	no
6.75178	0.397958	0.604679	0.658131	0.510454	1	ENSMUSG00000110511	Gm45699	lncRNA	no
2.76259	-2.37642	1.04385	-2.27659	0.0228106	0.873847	ENSMUSG00000110512	Gm45827	lncRNA	no
0.111895	0.579827	5.13717	0.112869	0.910134	1	ENSMUSG00000110514	Gm7688	processed_pseudogene	no
0.591474	-2.54592	1.63215	-1.55985	0.118794	1	ENSMUSG00000110515	Gm9644	processed_pseudogene	no
11.2525	-0.396282	0.519772	-0.762415	0.445813	1	ENSMUSG00000110516	Gm45758	TEC	no
2.7036	-0.503005	0.892577	-0.563543	0.573065	1	ENSMUSG00000110517	Gm31224	lncRNA	no
135.157	0.216063	0.229933	0.939681	0.347381	1	ENSMUSG00000110519	Or7g23	protein_coding	no
11.8045	0.0151159	0.399774	0.0378112	0.969838	1	ENSMUSG00000110521	Or7d12-ps1	unprocessed_pseudogene	no
87.9187	-0.600285	0.273894	-2.19167	0.0284034	0.911776	ENSMUSG00000110523	C230057M02Rik	lncRNA	no
0.735972	2.78698	1.97212	1.41319	0.1576	1	ENSMUSG00000110524	Gm39228	lncRNA	no
2.92403	-0.188269	0.971257	-0.193841	0.8463	1	ENSMUSG00000110525	Gm45893	processed_pseudogene	no
52.2749	-0.0357166	0.236308	-0.151144	0.879862	1	ENSMUSG00000110529	Gm45694	TEC	no
0.432318	1.11402	4.97422	0.22396	0.822789	1	ENSMUSG00000110530	Gm35934	lncRNA	no
3.50474	1.30627	1.19961	1.08892	0.276191	1	ENSMUSG00000110531	Gm7760	processed_pseudogene	no
0.0735914	0	5.13717	0	1	1	ENSMUSG00000110532	Gm35857	processed_pseudogene	no
17.7371	0.496353	0.357541	1.38824	0.165063	1	ENSMUSG00000110534	Gm45708	lncRNA	no
381.402	0.318003	0.167653	1.89679	0.0578555	1	ENSMUSG00000110537	Gm4316	lncRNA	no
0.0492575	0	5.13717	0	1	1	ENSMUSG00000110538	Gm33178	processed_pseudogene	no
11.1257	-0.798527	0.445986	-1.79048	0.0733773	1	ENSMUSG00000110539	Gm45864	lncRNA	no
31.4613	-0.191654	0.373204	-0.513536	0.607576	1	ENSMUSG00000110540	Gm45743	TEC	no
0.172806	0	5.13715	0	1	1	ENSMUSG00000110541	Gm10280	lncRNA	no
8.72661	2.11889	0.762355	2.77941	0.00544585	0.567537	ENSMUSG00000110542	Gm39139	lncRNA	no
0.107407	0.574531	5.13717	0.111838	0.910952	1	ENSMUSG00000110543	Umpk-ps	processed_pseudogene	no
0.166333	-1.38852	5.13285	-0.270516	0.786764	1	ENSMUSG00000110544	Gm2607	processed_pseudogene	no
0.977775	-2.78356	1.79875	-1.54749	0.121745	1	ENSMUSG00000110545	Gm7730	processed_pseudogene	no
0.0904547	1.05567	5.13717	0.205496	0.837185	1	ENSMUSG00000110546	Gm45734	processed_pseudogene	no
31.0295	-0.210761	0.274114	-0.768879	0.441965	1	ENSMUSG00000110547	Gm29773	lncRNA	no
0.0582044	0	5.13716	0	1	1	ENSMUSG00000110550	Gm45856	processed_pseudogene	no
5.44883	0.865155	0.578408	1.49575	0.134718	1	ENSMUSG00000110551	Gm45750	processed_pseudogene	no
27.3006	0.367257	0.314384	1.16818	0.242735	1	ENSMUSG00000110554	Gm35256	lncRNA	no
3.1168	0.83005	0.644406	1.28808	0.197716	1	ENSMUSG00000110556	Gm45762	TEC	no
0.0789347	0	5.13717	0	1	1	ENSMUSG00000110557	Gm5159	transcribed_unprocessed_pseudogene	no
7.50377	0.228211	0.477756	0.477673	0.632883	1	ENSMUSG00000110558	Gm45779	TEC	no
45.6763	-0.202897	0.255633	-0.793702	0.427369	1	ENSMUSG00000110559	Gm26843	lncRNA	no
1.63176	-0.0105325	1.12497	-0.00936246	0.99253	1	ENSMUSG00000110561	Gm45888	processed_pseudogene	no
0.192531	1.5215	3.73315	0.407564	0.683593	1	ENSMUSG00000110562	Gm9204	processed_pseudogene	no
1.31976	-0.679126	1.44606	-0.469639	0.638613	1	ENSMUSG00000110563	Gm45791	processed_pseudogene	no
2.38503	-0.194253	1.22002	-0.159221	0.873495	1	ENSMUSG00000110564	Gm45697	TEC	no
0.181903	0.0785143	5.12806	0.0153107	0.987784	1	ENSMUSG00000110567	Gm45703	lncRNA	no
0.207847	0	5.13716	0	1	1	ENSMUSG00000110568	Gm7208	transcribed_unprocessed_pseudogene	no
1.35154	-0.515387	1.2154	-0.424049	0.67153	1	ENSMUSG00000110569	Gm18860	processed_pseudogene	no
0.123654	0.595415	5.13717	0.115903	0.907729	1	ENSMUSG00000110570	Gm45778	processed_pseudogene	no
16.83	-0.348987	0.674315	-0.517543	0.604777	1	ENSMUSG00000110574	Gm21112	processed_pseudogene	no
18.5835	-0.150684	0.368125	-0.40933	0.682298	1	ENSMUSG00000110575	6330537M06Rik	TEC	no
0.20151	0	5.03644	0	1	1	ENSMUSG00000110576	Gm36368	protein_coding	no
0.762017	1.23527	1.75301	0.704659	0.481022	1	ENSMUSG00000110577	1700112L15Rik	TEC	no
0.055297	0	5.13716	0	1	1	ENSMUSG00000110578	Or7e167-ps1	unprocessed_pseudogene	no
16.7983	-0.836928	0.495186	-1.69013	0.0910033	1	ENSMUSG00000110580	D830024N08Rik	lncRNA	no
0.141488	0	5.13716	0	1	1	ENSMUSG00000110581	Gm45789	processed_pseudogene	no
0.117656	0	5.13716	0	1	1	ENSMUSG00000110582	Gm30052	lncRNA	no
0.484278	1.78586	3.28734	0.543253	0.586955	1	ENSMUSG00000110583	Gm7639	processed_pseudogene	no
1.44244	-0.901598	1.29171	-0.697987	0.485185	1	ENSMUSG00000110585	Gm45704	unprocessed_pseudogene	no
3.39124	-0.658779	0.918241	-0.717435	0.473106	1	ENSMUSG00000110586	4930578M07Rik	lncRNA	no
32.5069	-0.000663503	0.253554	-0.00261681	0.997912	1	ENSMUSG00000110588	Gm45774	lncRNA	no
10.981	-0.658221	0.824084	-0.798731	0.424446	1	ENSMUSG00000110589	Gm45754	processed_pseudogene	no
6.58497	1.23014	1.92785	0.638086	0.523418	1	ENSMUSG00000110591	Potefam3f	protein_coding	no
0.727636	2.43359	2.39178	1.01748	0.308924	1	ENSMUSG00000110592	4930488N15Rik	lncRNA	no
1.03799	0.026218	1.54269	0.016995	0.986441	1	ENSMUSG00000110593	Gm45822	lncRNA	no
0.17796	-0.839521	5.13716	-0.163421	0.870187	1	ENSMUSG00000110594	Gm33103	lncRNA	no
0.0832038	-0.375056	5.13717	-0.0730083	0.941799	1	ENSMUSG00000110595	Gm7990	processed_pseudogene	no
5.50425	-0.542762	0.66861	-0.811776	0.41692	1	ENSMUSG00000110597	Gm8798	transcribed_unprocessed_pseudogene	no
54.7088	-0.509869	0.189813	-2.68616	0.00722787	0.619053	ENSMUSG00000110598	Gm45854	TEC	no
1.59865	0.624046	1.37853	0.45269	0.650772	1	ENSMUSG00000110599	6030466F02Rik	lncRNA	no
0.0962802	-0.360106	5.13717	-0.0700982	0.944115	1	ENSMUSG00000110600	Gm45878	unprocessed_pseudogene	no
1.44501	-0.893309	1.45086	-0.615708	0.538087	1	ENSMUSG00000110601	Gm45834	processed_pseudogene	no
0.224153	-0.354891	5.13466	-0.0691168	0.944897	1	ENSMUSG00000110602	Or8p1-ps1	unprocessed_pseudogene	no
1.25739	0.821094	1.08972	0.753489	0.451156	1	ENSMUSG00000110604	Gm45824	lncRNA	no
205.181	0.0962285	0.189008	0.509123	0.610666	1	ENSMUSG00000110605	Gm32856	lncRNA	no
0.197154	0	5.13716	0	1	1	ENSMUSG00000110606	Gm45829	lncRNA	no
9.97078	-0.119812	0.465541	-0.25736	0.796901	1	ENSMUSG00000110607	Gm45843	lncRNA	no
0.0428368	0	5.13717	0	1	1	ENSMUSG00000110608	Gm8838	processed_pseudogene	no
0.0729329	0.595118	5.13717	0.115846	0.907775	1	ENSMUSG00000110610	Gm7769	processed_pseudogene	no
93.2884	-0.132012	0.211335	-0.62466	0.532194	1	ENSMUSG00000110611	Gm20163	lncRNA	no
0.261076	-1.14392	4.06989	-0.28107	0.778657	1	ENSMUSG00000110612	Gm17827	processed_pseudogene	no
0.753168	3.25132	1.54012	2.11109	0.0347645	0.952162	ENSMUSG00000110613	Lncbate1	lncRNA	no
0.271915	2.81617	5.09815	0.552389	0.580682	1	ENSMUSG00000110614	Gm45817	TEC	no
7.1302	-0.245101	0.594431	-0.412328	0.680099	1	ENSMUSG00000110615	Gm45890	lncRNA	no
1.88357	1.66826	1.17881	1.4152	0.157009	1	ENSMUSG00000110616	Gm36879	lncRNA	no
0.0434956	0	5.13717	0	1	1	ENSMUSG00000110617	Gm5910	processed_pseudogene	no
5.08453	-0.137396	0.715287	-0.192085	0.847676	1	ENSMUSG00000110618	Gm39822	lncRNA	no
0.244075	-0.39198	5.13716	-0.0763029	0.939178	1	ENSMUSG00000110619	Gm7850	processed_pseudogene	no
5.74144	-0.49828	0.88306	-0.564265	0.572574	1	ENSMUSG00000110620	Gm45733	lncRNA	no
3.05359	1.74119	1.42007	1.22613	0.22015	1	ENSMUSG00000110621	Or7g22	protein_coding	no
1.04961	-1.14115	1.19107	-0.958082	0.338022	1	ENSMUSG00000110622	Iqcn	protein_coding	no
8.66738	0.690245	0.521058	1.3247	0.185271	1	ENSMUSG00000110623	Gm32005	lncRNA	no
0.0772996	0	5.13717	0	1	1	ENSMUSG00000110624	Gm32052	lncRNA	no
0.698456	2.87446	1.67944	1.71156	0.0869774	1	ENSMUSG00000110625	5033426E14Rik	lncRNA	no
0.558997	0.768296	2.64832	0.290107	0.771734	1	ENSMUSG00000110626	Gm45805	lncRNA	no
2.73511	-0.18026	1.04259	-0.172896	0.862733	1	ENSMUSG00000110627	Gm18935	processed_pseudogene	no
18.4978	-0.185873	0.452733	-0.410558	0.681397	1	ENSMUSG00000110629	4930567H12Rik	lncRNA	no
28.0947	-0.0750943	0.25476	-0.294765	0.768174	1	ENSMUSG00000110630	K230015D01Rik	lncRNA	no
265.98	-0.140741	0.19153	-0.734822	0.462448	1	ENSMUSG00000110631	Gm42047	lncRNA	no
7.05385	0.262262	0.606409	0.432484	0.665389	1	ENSMUSG00000110632	Gm45880	processed_pseudogene	no
19.9978	0.0869319	0.367024	0.236856	0.812769	1	ENSMUSG00000110633	Gm32122	lncRNA	no
0.189115	-0.358175	5.1179	-0.0699849	0.944206	1	ENSMUSG00000110634	Gm45895	lncRNA	no
19.263	0.250387	0.368937	0.67867	0.497347	1	ENSMUSG00000110635	Gm45853	TEC	no
2.46142	0.534556	0.90876	0.588225	0.556381	1	ENSMUSG00000110636	Gm39397	lncRNA	no
24.6674	-0.105177	0.382549	-0.274938	0.783364	1	ENSMUSG00000110637	Gm7807	processed_pseudogene	no
23.0876	0.303613	0.329083	0.922601	0.356215	1	ENSMUSG00000110638	Gm45887	TEC	no
0.043717	-0.36908	5.13717	-0.071845	0.942725	1	ENSMUSG00000110639	Gm6831	transcribed_unprocessed_pseudogene	no
0.872603	0.0839412	1.83659	0.045705	0.963545	1	ENSMUSG00000110640	Gm45903	lncRNA	no
0.167	0.134128	5.13715	0.0261094	0.97917	1	ENSMUSG00000110641	Gm45826	protein_coding	no
0.808274	-1.8404	3.01867	-0.609672	0.542079	1	ENSMUSG00000110642	Gm45710	unprocessed_pseudogene	no
0.10983	0.560799	5.13717	0.109165	0.913072	1	ENSMUSG00000110644	Gm7390	processed_pseudogene	no
5.20121	-0.153188	0.817685	-0.187344	0.851391	1	ENSMUSG00000110647	Gm17745	lncRNA	no
0.515362	-0.365343	2.27224	-0.160785	0.872263	1	ENSMUSG00000110648	Gm38574	processed_pseudogene	no
28.0518	0.611229	0.294111	2.07822	0.0376886	0.967685	ENSMUSG00000110649	Gm40466	unprocessed_pseudogene	no
0.0850167	1.08903	5.13717	0.21199	0.832115	1	ENSMUSG00000110650	Gm19170	processed_pseudogene	no
17.2359	0.527993	0.395514	1.33495	0.181892	1	ENSMUSG00000110652	Gm33023	lncRNA	no
4.49193	-0.318347	0.625736	-0.508757	0.610923	1	ENSMUSG00000110653	Gm34418	lncRNA	no
9.98939	-1.17202	0.72443	-1.61785	0.105695	1	ENSMUSG00000110654	Gm45746	TEC	no
0.275462	2.19717	5.11258	0.429758	0.667372	1	ENSMUSG00000110656	Gm20735	lncRNA	no
3.86967	0.0171782	0.800136	0.0214692	0.982871	1	ENSMUSG00000110657	Gm7684	processed_pseudogene	no
0.238671	0	5.13715	0	1	1	ENSMUSG00000110658	Gm45857	processed_pseudogene	no
2.19781	-0.979936	1.05499	-0.92886	0.352962	1	ENSMUSG00000110660	Gm5362	processed_pseudogene	no
48.9103	-0.0893126	0.211851	-0.421583	0.67333	1	ENSMUSG00000110661	Gm31805	lncRNA	no
11.5023	-0.669171	0.431496	-1.55082	0.120945	1	ENSMUSG00000110663	Gm39157	lncRNA	no
15.4366	0.471058	0.34775	1.35459	0.175549	1	ENSMUSG00000110664	Aprt-ps	processed_pseudogene	no
0.714333	1.30557	1.80235	0.724374	0.468836	1	ENSMUSG00000110665	Gm31786	lncRNA	no
18.9995	-0.201571	0.403349	-0.499743	0.617256	1	ENSMUSG00000110669	Gm10060	processed_pseudogene	no
11.1475	2.2694	0.689954	3.28921	0.0010047	0.227648	ENSMUSG00000110670	Gm30132	lncRNA	no
7.57466	-0.0489193	0.496748	-0.098479	0.921552	1	ENSMUSG00000110672	Gm45786	TEC	no
40.0461	-0.111312	0.203227	-0.547722	0.583883	1	ENSMUSG00000110673	Gm45833	lncRNA	no
52.2458	2.07744	0.658877	3.153	0.00161604	0.312836	ENSMUSG00000110674	Gm45892	lncRNA	no
0.696616	1.58019	1.70871	0.924788	0.355076	1	ENSMUSG00000110676	Gm45897	lncRNA	no
0.0710981	0	5.13716	0	1	1	ENSMUSG00000110677	Gm45777	unitary_pseudogene	no
2.12051	-1.18091	1.72554	-0.684373	0.49374	1	ENSMUSG00000110679	Rpl10-ps5	processed_pseudogene	no
1.72683	0.199082	1.34471	0.148048	0.882305	1	ENSMUSG00000110682	A530010L16Rik	lncRNA	no
11.381	-0.544246	0.470399	-1.15699	0.247277	1	ENSMUSG00000110683	Gm45874	processed_pseudogene	no
22.3897	-0.0844505	0.401446	-0.210366	0.833382	1	ENSMUSG00000110684	Gm45866	lncRNA	no
230.584	0.325207	0.339877	0.956839	0.338649	1	ENSMUSG00000110685	Gm5373	transcribed_unprocessed_pseudogene	no
7.04608	-0.77009	0.694237	-1.10926	0.267317	1	ENSMUSG00000110686	Gm45855	processed_pseudogene	no
1.52131	-2.11241	1.41887	-1.4888	0.13654	1	ENSMUSG00000110688	Gm45696	TEC	no
0.582116	-1.22538	1.84279	-0.664958	0.506077	1	ENSMUSG00000110689	Gm45731	TEC	no
1.41499	-1.00974	1.43492	-0.703691	0.481625	1	ENSMUSG00000110690	Gm18001	processed_pseudogene	no
0.807419	-0.383717	2.16471	-0.17726	0.859304	1	ENSMUSG00000110691	Gm5363	processed_pseudogene	no
0.881771	-0.840833	2.18153	-0.385433	0.699917	1	ENSMUSG00000110692	Gm33460	lncRNA	no
161.723	0.00316745	0.19879	0.0159336	0.987287	1	ENSMUSG00000110693	Gm45899	lncRNA	no
10.7661	0.356536	0.452691	0.787593	0.430935	1	ENSMUSG00000110696	Gm45706	TEC	no
4.67915	-0.75078	0.581458	-1.2912	0.196634	1	ENSMUSG00000110697	Gm31718	lncRNA	no
4.88384	-0.139059	0.572941	-0.242711	0.808229	1	ENSMUSG00000110698	Gm45875	lncRNA	no
7.33628	-2.01139	1.26111	-1.59494	0.110725	1	ENSMUSG00000110699	Gm20946	unprocessed_pseudogene	no
64.4887	-0.338264	0.223702	-1.51212	0.130503	1	ENSMUSG00000110701	Gm6013	processed_pseudogene	no
170.615	-0.0314305	0.16579	-0.189581	0.849638	1	ENSMUSG00000110702	Gm45767	lncRNA	no
4.32318	0.444701	0.708285	0.627856	0.530098	1	ENSMUSG00000110703	Gm45821	lncRNA	no
0.0842615	0	5.13716	0	1	1	ENSMUSG00000110704	Gm45732	lncRNA	no
13.3838	-0.8274	0.507433	-1.63056	0.102983	1	ENSMUSG00000110706	Gm45709	lncRNA	no
0.305578	-0.474879	4.5569	-0.104211	0.917002	1	ENSMUSG00000110707	Gm45795	processed_pseudogene	no
0.0569428	0.59614	5.13717	0.116045	0.907617	1	ENSMUSG00000110708	Gnb1-ps3	processed_pseudogene	no
463.783	-0.173673	0.191065	-0.908971	0.363366	1	ENSMUSG00000110710	C78859	lncRNA	no
3.67107	-0.305948	0.808198	-0.378556	0.705018	1	ENSMUSG00000110711	Gm45760	TEC	no
20.8445	-0.352236	0.315623	-1.116	0.264421	1	ENSMUSG00000110712	Gm39662	lncRNA	no
5.05721	1.25169	0.593271	2.10982	0.0348743	0.952162	ENSMUSG00000110713	Gm30606	lncRNA	no
12.1717	0.0194378	0.395091	0.0491982	0.960761	1	ENSMUSG00000110716	Gm39271	lncRNA	no
8.53679	-0.0663887	0.649369	-0.102236	0.91857	1	ENSMUSG00000110717	1700047G07Rik	lncRNA	no
3.57876	0.0842367	0.70124	0.120125	0.904384	1	ENSMUSG00000110718	Gm45765	lncRNA	no
0.488871	-1.35497	3.28924	-0.411939	0.680384	1	ENSMUSG00000110719	Gm2716	unitary_pseudogene	no
73.2209	0.700484	0.575467	1.21724	0.223511	1	ENSMUSG00000110720	Gm46223	processed_pseudogene	no
4.46481	0.596584	0.804265	0.741775	0.458223	1	ENSMUSG00000110721	Gm47231	lncRNA	no
0.925529	1.97297	1.43823	1.37181	0.170123	1	ENSMUSG00000110722	Gm48716	lncRNA	no
522.052	0.244262	0.245054	0.996769	0.318877	1	ENSMUSG00000110723	Gm49353	protein_coding	no
0.05545	0	5.13717	0	1	1	ENSMUSG00000110726	Gm18101	processed_pseudogene	no
11.6258	0.159528	0.460698	0.346274	0.729137	1	ENSMUSG00000110727	Gm48784	lncRNA	no
35.2716	-0.259603	0.294305	-0.882089	0.377729	1	ENSMUSG00000110729	Gm47117	lncRNA	no
1.14667	-0.602896	1.4203	-0.424486	0.671211	1	ENSMUSG00000110730	Gm19385	lncRNA	no
2.03528	0.451273	1.07372	0.42029	0.674274	1	ENSMUSG00000110731	Gm47049	lncRNA	no
5.967	0.408471	0.562782	0.725807	0.467957	1	ENSMUSG00000110732	Gm48674	processed_pseudogene	no
27.4424	0.220118	0.368752	0.596927	0.550556	1	ENSMUSG00000110735	Gm47173	TEC	no
5.75994	0.945138	1.00052	0.944651	0.344837	1	ENSMUSG00000110737	4930444F02Rik	lncRNA	no
0.241026	0	5.13715	0	1	1	ENSMUSG00000110738	Gm47092	TEC	no
0.488256	0.884829	2.76816	0.319645	0.749237	1	ENSMUSG00000110739	Gm17950	processed_pseudogene	no
1.94638	-0.783635	1.10495	-0.709206	0.478197	1	ENSMUSG00000110740	Gm48853	lncRNA	no
1.05659	-0.869053	1.36765	-0.635438	0.525143	1	ENSMUSG00000110741	Gm48091	lncRNA	no
4.35496	0.655517	0.805973	0.813324	0.416033	1	ENSMUSG00000110744	Gm5171	processed_pseudogene	no
4.21353	1.29832	0.827812	1.56837	0.116795	1	ENSMUSG00000110747	Gm35657	lncRNA	no
2.61773	-2.24091	1.24224	-1.80392	0.0712434	1	ENSMUSG00000110749	Gm47931	lncRNA	no
1.93143	0.167409	1.09855	0.152391	0.878879	1	ENSMUSG00000110750	Gm48702	lncRNA	no
12.2337	-0.411423	0.433648	-0.94875	0.342748	1	ENSMUSG00000110751	C230053D17Rik	TEC	no
3.0468	-1.80619	0.914692	-1.97464	0.0483092	1	ENSMUSG00000110752	D730003K21Rik	lncRNA	no
0.30946	1.9543	4.52752	0.431649	0.665997	1	ENSMUSG00000110753	Gm18391	processed_pseudogene	no
0.815049	-0.897222	1.88071	-0.477066	0.633315	1	ENSMUSG00000110754	4930405J17Rik	lncRNA	no
12.2003	0.543447	0.481363	1.12898	0.258908	1	ENSMUSG00000110755	BC049987	lncRNA	no
1.81525	-0.0108947	1.25933	-0.00865121	0.993097	1	ENSMUSG00000110758	Gm48092	TEC	no
0.474171	0.387236	3.6447	0.106246	0.915387	1	ENSMUSG00000110759	Gm6607	processed_pseudogene	no
10.4289	-0.629979	0.803503	-0.78404	0.433017	1	ENSMUSG00000110760	Gm39456	lncRNA	no
7.33027	0.696578	0.631482	1.10308	0.269991	1	ENSMUSG00000110761	Gm29761	processed_pseudogene	no
0.68279	-1.3069	2.50382	-0.521964	0.601696	1	ENSMUSG00000110765	Gm47468	lncRNA	no
1.24578	-0.0765684	1.36293	-0.0561791	0.955199	1	ENSMUSG00000110766	Gm47214	lncRNA	no
3.84655	-0.818978	0.746576	-1.09698	0.272651	1	ENSMUSG00000110767	Gm31432	lncRNA	no
0.205831	0.5929	4.27593	0.13866	0.889719	1	ENSMUSG00000110768	Gm18541	processed_pseudogene	no
1.41927	0.544306	1.13738	0.478562	0.63225	1	ENSMUSG00000110771	Gm47785	lncRNA	no
10.1195	-0.331703	0.428326	-0.774417	0.438684	1	ENSMUSG00000110772	Gm47856	TEC	no
19.6172	-0.290692	0.488871	-0.59462	0.552098	1	ENSMUSG00000110773	Gm39326	lncRNA	no
0.943254	-1.10568	1.6362	-0.675757	0.499195	1	ENSMUSG00000110774	Gm39318	lncRNA	no
0.253413	-0.7752	4.12674	-0.187848	0.850996	1	ENSMUSG00000110776	Gm2829	unprocessed_pseudogene	no
0.119311	0.601284	5.13717	0.117046	0.906824	1	ENSMUSG00000110778	Gm8171	processed_pseudogene	no
939.634	-0.0947561	0.121191	-0.781873	0.434289	1	ENSMUSG00000110779	Gm48271	TEC	no
0.272793	0	4.02251	0	1	1	ENSMUSG00000110781	Gm31992	lncRNA	no
1.09074	1.6903	1.71032	0.988294	0.323009	1	ENSMUSG00000110784	Gm39436	lncRNA	no
1.33779	0.680082	1.29605	0.524734	0.599768	1	ENSMUSG00000110786	Gm5119	processed_pseudogene	no
0.297314	-0.89229	3.08852	-0.288905	0.772654	1	ENSMUSG00000110789	Gm33053	lncRNA	no
52.0005	-0.0369841	0.275278	-0.134352	0.893125	1	ENSMUSG00000110790	Gm47079	lncRNA	no
30.2719	0.217912	0.350683	0.621392	0.534342	1	ENSMUSG00000110791	Gm47508	TEC	no
0.0514913	0	5.13717	0	1	1	ENSMUSG00000110794	4930401A07Rik	lncRNA	no
3.7733	-0.164146	0.753973	-0.217708	0.827656	1	ENSMUSG00000110795	Gm47179	TEC	no
14.8739	0.241752	0.556376	0.434511	0.663917	1	ENSMUSG00000110799	4930543K20Rik	lncRNA	no
0.186715	1.42334	5.13035	0.277435	0.781446	1	ENSMUSG00000110801	Gm48736	processed_pseudogene	no
0.367555	-2.79137	4.36061	-0.640133	0.522086	1	ENSMUSG00000110802	Gm47141	lncRNA	no
2.76071	3.15047	1.28439	2.4529	0.0141711	0.765277	ENSMUSG00000110803	Gm20275	lncRNA	no
0.0750913	-0.848875	5.13717	-0.165242	0.868754	1	ENSMUSG00000110808	Gm5364	processed_pseudogene	no
1.504	0.832531	1.62959	0.510883	0.609433	1	ENSMUSG00000110812	Gm48407	unprocessed_pseudogene	no
0.061436	0	5.13717	0	1	1	ENSMUSG00000110813	Gm31497	lncRNA	no
11.1488	-0.0232687	0.42656	-0.0545496	0.956497	1	ENSMUSG00000110814	Gm38661	lncRNA	no
1.61335	0.0629914	1.4206	0.0443413	0.964632	1	ENSMUSG00000110815	Gm47345	TEC	no
5.39241	-1.37716	0.740454	-1.85988	0.0629026	1	ENSMUSG00000110816	Gm19178	processed_pseudogene	no
0.423259	29.5727	3.78926	7.80435	5.9811e-15	3.20168e-11	ENSMUSG00000110817	Gm47723	TEC	yes
0.150931	0	5.13716	0	1	1	ENSMUSG00000110819	Or4a79	protein_coding	no
1.0417	0.405416	1.83745	0.22064	0.825372	1	ENSMUSG00000110822	Gm18305	processed_pseudogene	no
4.77487	0.17992	0.78922	0.227972	0.819668	1	ENSMUSG00000110823	Gm36799	lncRNA	no
14.3693	-1.03651	0.474877	-2.18269	0.0290587	0.911776	ENSMUSG00000110824	Gm48677	lncRNA	no
1.42393	-2.54337	1.31241	-1.93795	0.0526299	1	ENSMUSG00000110825	Gm8959	processed_pseudogene	no
2.60078	-0.434004	1.17361	-0.369801	0.711531	1	ENSMUSG00000110826	Gm47262	lncRNA	no
20.3361	-0.593927	0.360282	-1.64851	0.0992488	1	ENSMUSG00000110827	Gm32281	lncRNA	no
56.3518	0.236145	0.227643	1.03735	0.299575	1	ENSMUSG00000110830	Gm46218	lncRNA	no
1.22565	0.439934	1.54605	0.284553	0.775987	1	ENSMUSG00000110831	Gm48159	lncRNA	no
2.71591	0.0211867	0.982789	0.0215578	0.982801	1	ENSMUSG00000110832	Gm48125	TEC	no
0.629314	-1.48994	1.81872	-0.819223	0.412659	1	ENSMUSG00000110833	Gm47981	processed_pseudogene	no
134.289	0.00155072	0.156251	0.00992452	0.992082	1	ENSMUSG00000110834	Gm39469	lncRNA	no
5.21727	0.374368	0.6125	0.611213	0.541058	1	ENSMUSG00000110835	Gm48563	TEC	no
3.58269	-0.0216313	0.792109	-0.0273085	0.978214	1	ENSMUSG00000110836	Gm48801	lncRNA	no
0.0825032	-0.357037	5.13717	-0.0695008	0.944591	1	ENSMUSG00000110838	Gm47789	lncRNA	no
2.85133	-0.731181	1.03669	-0.705306	0.48062	1	ENSMUSG00000110839	Gm47800	lncRNA	no
109.718	0.10089	0.30545	0.330299	0.741174	1	ENSMUSG00000110841	Gpx4-ps2	transcribed_processed_pseudogene	no
1.93992	0.952617	0.930316	1.02397	0.305849	1	ENSMUSG00000110843	Gm35552	lncRNA	no
0.056413	0	5.13717	0	1	1	ENSMUSG00000110844	Gm47680	lncRNA	no
0.232821	-0.0707953	5.12744	-0.0138072	0.988984	1	ENSMUSG00000110845	Gm47481	processed_pseudogene	no
0.335477	-0.31323	3.37105	-0.0929176	0.925969	1	ENSMUSG00000110847	Gm18705	processed_pseudogene	no
0.995947	-0.795175	1.95016	-0.407749	0.683458	1	ENSMUSG00000110848	Gm47663	lncRNA	no
4.84554	-0.710027	0.63026	-1.12656	0.259928	1	ENSMUSG00000110851	Gm48902	lncRNA	no
1.35337	-0.420993	1.37362	-0.306484	0.759236	1	ENSMUSG00000110853	Gm47436	lncRNA	no
22.4192	0.521644	0.35086	1.48676	0.137079	1	ENSMUSG00000110862	Gm35835	lncRNA	no
39.5732	-0.258143	0.256478	-1.00649	0.314178	1	ENSMUSG00000110863	Gm34655	lncRNA	no
39.6733	0.648667	0.359754	1.80309	0.0713745	1	ENSMUSG00000110864	Gm31374	lncRNA	no
73.4784	0.407903	0.23985	1.70066	0.0890076	1	ENSMUSG00000110866	Gm48362	lncRNA	no
0.214181	-1.48152	4.96155	-0.2986	0.765245	1	ENSMUSG00000110867	Gm7368	processed_pseudogene	no
1.17707	-0.950483	1.56385	-0.607785	0.54333	1	ENSMUSG00000110869	Gm49628	TEC	no
0.0588137	0	5.13717	0	1	1	ENSMUSG00000110873	Gm48652	processed_pseudogene	no
19.93	-0.0625018	0.357326	-0.174915	0.861146	1	ENSMUSG00000110874	D030045P18Rik	lncRNA	no
0.579247	1.81424	1.90803	0.950846	0.341682	1	ENSMUSG00000110877	Gm47427	TEC	no
0.0958955	0	5.13716	0	1	1	ENSMUSG00000110879	Or9g10	protein_coding	no
1.2015	5.09619	5.0752	1.00414	0.315313	1	ENSMUSG00000110880	Gm48431	unprocessed_pseudogene	no
0.0505087	-0.387583	5.13717	-0.0754469	0.939859	1	ENSMUSG00000110881	Or8c19-ps1	protein_coding	no
0.59485	2.56912	1.8288	1.40481	0.160078	1	ENSMUSG00000110882	Gm7642	processed_pseudogene	no
0.882491	0.248878	1.65375	0.150493	0.880375	1	ENSMUSG00000110884	Gm47416	lncRNA	no
3.71146	0.26295	0.87293	0.301227	0.763242	1	ENSMUSG00000110885	Gm48739	processed_pseudogene	no
0.345406	0.0990089	2.45449	0.0403378	0.967824	1	ENSMUSG00000110887	Cbx3-ps8	processed_pseudogene	no
3.90709	2.14083	0.81468	2.62782	0.00859342	0.658845	ENSMUSG00000110888	Gm47237	lncRNA	no
0.146138	-1.65551	5.12312	-0.323146	0.746585	1	ENSMUSG00000110891	Gm40639	lncRNA	no
0.180588	0	5.13716	0	1	1	ENSMUSG00000110893	Gm47392	lncRNA	no
4.20478	-0.164334	0.726622	-0.226162	0.821075	1	ENSMUSG00000110894	Gm48335	TEC	no
24.7155	0.00116946	0.338397	0.00345589	0.997243	1	ENSMUSG00000110895	Gm48822	TEC	no
131.159	-0.33467	0.165239	-2.02537	0.0428299	0.991278	ENSMUSG00000110896	Gm48273	TEC	no
0.299758	1.04777	3.51613	0.297991	0.76571	1	ENSMUSG00000110897	Gm47085	processed_pseudogene	no
0.482098	2.42436	2.84749	0.851405	0.394544	1	ENSMUSG00000110898	Gm40638	lncRNA	no
17.4377	0.664576	0.537488	1.23645	0.216292	1	ENSMUSG00000110899	Gm48840	TEC	no
25.6029	-0.162575	0.277212	-0.586462	0.557565	1	ENSMUSG00000110901	Gm48393	lncRNA	no
13.8568	-0.471362	0.339317	-1.38915	0.164788	1	ENSMUSG00000110902	Gm33104	lncRNA	no
1.24984	2.21347	1.58951	1.39255	0.163756	1	ENSMUSG00000110903	Gm47857	TEC	no
0.902182	-0.439711	1.53334	-0.286766	0.774291	1	ENSMUSG00000110905	Gm48007	lncRNA	no
0.805244	-0.803794	1.59216	-0.504844	0.613668	1	ENSMUSG00000110909	B020014A21Rik	lncRNA	no
16.9361	-0.339998	0.371881	-0.914266	0.360577	1	ENSMUSG00000110910	4921534A09Rik	TEC	no
0.15746	0	5.13715	0	1	1	ENSMUSG00000110913	Gm47192	processed_pseudogene	no
2.46151	1.42517	0.973997	1.46322	0.143408	1	ENSMUSG00000110914	Gm48611	TEC	no
6.57232	0.691451	0.680388	1.01626	0.309506	1	ENSMUSG00000110915	Gm36198	lncRNA	no
1.52911	1.10635	1.11551	0.991794	0.321298	1	ENSMUSG00000110916	2310003N18Rik	lncRNA	no
8.93057	0.651174	0.539028	1.20805	0.227027	1	ENSMUSG00000110917	Gm33056	lncRNA	no
4.69502	1.75687	1.00987	1.7397	0.0819124	1	ENSMUSG00000110918	Gm48862	processed_pseudogene	no
0.0462867	-0.355173	5.13717	-0.069138	0.94488	1	ENSMUSG00000110920	Gm48858	processed_pseudogene	no
25.5394	0.445213	0.317335	1.40298	0.160624	1	ENSMUSG00000110924	Gm40518	lncRNA	no
13.2574	0.622603	0.52273	1.19106	0.23363	1	ENSMUSG00000110926	Gm5917	processed_pseudogene	no
8.8421	1.05673	0.543853	1.94304	0.0520117	1	ENSMUSG00000110928	Gm48114	TEC	no
2.64035	-0.685883	1.13707	-0.6032	0.546375	1	ENSMUSG00000110929	Gm47757	lncRNA	no
1.46677	-1.39388	1.48546	-0.938346	0.348066	1	ENSMUSG00000110930	Gm19936	processed_pseudogene	no
0.165475	0	5.13716	0	1	1	ENSMUSG00000110936	Gm19212	processed_pseudogene	no
10.6483	0.692148	0.506476	1.3666	0.171752	1	ENSMUSG00000110937	Gm47629	lncRNA	no
0.0616709	0	5.13717	0	1	1	ENSMUSG00000110940	Or13c10-ps1	unprocessed_pseudogene	no
0.167751	1.85665	5.12482	0.362287	0.717138	1	ENSMUSG00000110944	Gm19174	processed_pseudogene	no
137.631	-0.103559	0.153755	-0.67353	0.50061	1	ENSMUSG00000110945	Gm9856	lncRNA	no
0.370122	0.650625	2.62922	0.247459	0.804553	1	ENSMUSG00000110946	Gm47604	lncRNA	no
0.0616709	0	5.13717	0	1	1	ENSMUSG00000110947	Or10ak11	protein_coding	no
139.576	-0.172339	0.156312	-1.10253	0.270231	1	ENSMUSG00000110949	Nudt8	protein_coding	no
0.136395	0	5.13716	0	1	1	ENSMUSG00000110951	Gm47001	lncRNA	no
0.189896	1.54317	5.13125	0.30074	0.763613	1	ENSMUSG00000110952	Gm18226	processed_pseudogene	no
0.201158	0.586167	4.29511	0.136473	0.891447	1	ENSMUSG00000110957	Gm7439	processed_pseudogene	no
1.56801	2.77405	1.47853	1.87622	0.0606247	1	ENSMUSG00000110959	Gm47198	TEC	no
1.74145	0.262793	1.16682	0.225222	0.821807	1	ENSMUSG00000110962	Gm47062	unprocessed_pseudogene	no
5.79637	-0.313963	0.590809	-0.531412	0.595133	1	ENSMUSG00000110964	Gm20953	processed_pseudogene	no
0.0980228	0	5.13716	0	1	1	ENSMUSG00000110966	Gm47255	processed_pseudogene	no
0.158516	-1.55365	5.12768	-0.302993	0.761895	1	ENSMUSG00000110967	Gm40608	lncRNA	no
0.225921	1.11786	4.89971	0.228149	0.81953	1	ENSMUSG00000110969	Gm47174	TEC	no
0.0554823	0.583445	5.13717	0.113573	0.909576	1	ENSMUSG00000110970	Or13c7b	protein_coding	no
1.35924	-0.63003	1.27122	-0.49561	0.62017	1	ENSMUSG00000110972	5830462O15Rik	TEC	no
1.29179	-3.40408	1.36045	-2.50217	0.0123436	0.725105	ENSMUSG00000110973	Gm48130	processed_pseudogene	no
0.395928	1.07218	2.70201	0.396807	0.69151	1	ENSMUSG00000110976	Gm48093	lncRNA	no
1.55936	-0.0853392	1.20544	-0.0707948	0.943561	1	ENSMUSG00000110977	Gm48598	unprocessed_pseudogene	no
241.988	-0.106359	0.141551	-0.751379	0.452425	1	ENSMUSG00000110980	Gm47204	lncRNA	no
2.14035	1.28582	0.895896	1.43524	0.15122	1	ENSMUSG00000110981	Gm35940	lncRNA	no
8.71503	-0.510955	0.539999	-0.946214	0.344039	1	ENSMUSG00000110982	Gm48565	TEC	no
0.754512	-0.403835	1.48028	-0.272809	0.785	1	ENSMUSG00000110984	Gm47131	lncRNA	no
5.97747	0.048829	0.654774	0.0745739	0.940554	1	ENSMUSG00000110986	Gm20276	TEC	no
2.73328	-0.693953	1.40848	-0.492695	0.622228	1	ENSMUSG00000110988	Gm29909	lncRNA	no
0.637846	-2.46083	2.52068	-0.976255	0.328938	1	ENSMUSG00000110989	Gm7444	processed_pseudogene	no
8.13773	-0.789702	0.548437	-1.43991	0.149892	1	ENSMUSG00000110992	Gm35371	lncRNA	no
21.9247	-0.606228	0.383806	-1.57952	0.114217	1	ENSMUSG00000110993	Gm47963	TEC	no
4.85214	-0.720372	0.709319	-1.01558	0.309828	1	ENSMUSG00000110996	Gm36251	lncRNA	no
14.4917	-0.880539	0.505423	-1.74218	0.0814768	1	ENSMUSG00000110997	2610028D06Rik	TEC	no
0.296189	-0.84012	3.53879	-0.237403	0.812344	1	ENSMUSG00000110998	I730028E13Rik	lncRNA	no
21.2019	-0.171223	0.324707	-0.527316	0.597975	1	ENSMUSG00000111000	Gm47108	TEC	no
0.608275	0.774485	1.7848	0.433934	0.664336	1	ENSMUSG00000111001	Gm8767	processed_pseudogene	no
0.858788	0.517402	1.63768	0.315937	0.75205	1	ENSMUSG00000111002	Gm47674	TEC	no
2.23044	-0.369698	1.02477	-0.360762	0.718277	1	ENSMUSG00000111003	Gm47122	TEC	no
7.2842	-0.326492	0.541867	-0.602532	0.54682	1	ENSMUSG00000111004	Gm48272	processed_pseudogene	no
0.0539447	-0.863161	5.13717	-0.168023	0.866565	1	ENSMUSG00000111005	Gm33619	lncRNA	no
12.9827	-0.0540664	0.417443	-0.129518	0.896948	1	ENSMUSG00000111006	Gm10826	TEC	no
0.158329	0	5.13716	0	1	1	ENSMUSG00000111008	Gm31562	lncRNA	no
16.651	-0.308676	0.497087	-0.620968	0.53462	1	ENSMUSG00000111013	Gm32468	lncRNA	no
1.16291	-0.269352	1.6849	-0.159862	0.872989	1	ENSMUSG00000111014	Gm47795	lncRNA	no
0.134664	1.08491	5.13717	0.211189	0.832739	1	ENSMUSG00000111015	Gm3126	processed_pseudogene	no
1.80575	-0.112217	1.2446	-0.0901637	0.928157	1	ENSMUSG00000111016	Gm48462	lncRNA	no
4.16898	0.572918	0.887256	0.645718	0.518462	1	ENSMUSG00000111017	Gm48314	TEC	no
0.680242	1.4135	2.07568	0.680982	0.495883	1	ENSMUSG00000111019	Gm39404	processed_pseudogene	no
14.8309	-0.212313	0.418774	-0.506986	0.612165	1	ENSMUSG00000111020	Gm1715	lncRNA	no
0.0715262	0.58407	5.13717	0.113695	0.90948	1	ENSMUSG00000111021	Or1j21	protein_coding	no
0.422343	0	3.30187	0	1	1	ENSMUSG00000111022	Gm36367	lncRNA	no
44.8028	0.40351	0.301673	1.33758	0.181034	1	ENSMUSG00000111023	Gm48391	transcribed_processed_pseudogene	no
0.777834	-15.5283	5.12975	-3.0271	0.0024691	0.391767	ENSMUSG00000111027	Gm2981	processed_pseudogene	no
4.01325	1.16031	0.700426	1.65658	0.0976035	1	ENSMUSG00000111028	Gm5922	lncRNA	no
4.57024	-0.201066	0.824865	-0.243756	0.80742	1	ENSMUSG00000111030	Gm47234	TEC	no
1.24537	-0.477884	1.14901	-0.415908	0.677477	1	ENSMUSG00000111032	Or8n1-ps1	unprocessed_pseudogene	no
0.173935	-1.21129	5.13599	-0.235843	0.813554	1	ENSMUSG00000111034	Gm48066	lncRNA	no
0.318598	0	4.60776	0	1	1	ENSMUSG00000111035	Gm33054	lncRNA	no
3.31901	-0.256107	0.903863	-0.283347	0.776911	1	ENSMUSG00000111037	Gm47235	lncRNA	no
0.270585	-0.854612	4.08293	-0.209314	0.834203	1	ENSMUSG00000111039	Gm47000	TEC	no
6.16205	-0.189942	0.647526	-0.293335	0.769266	1	ENSMUSG00000111045	Gm47598	lncRNA	no
0.0638448	0.688609	5.13717	0.134045	0.893367	1	ENSMUSG00000111047	Gm4780	transcribed_processed_pseudogene	no
0.193386	-1.58306	5.03892	-0.314166	0.753395	1	ENSMUSG00000111049	Gm34184	lncRNA	no
0.900946	0.85605	2.16888	0.394697	0.693067	1	ENSMUSG00000111050	Gm47877	lncRNA	no
1.28842	-0.312354	1.48442	-0.210422	0.833338	1	ENSMUSG00000111052	Gm20139	lncRNA	no
11.6723	0.105716	0.658774	0.160474	0.872508	1	ENSMUSG00000111053	Gm49343	lncRNA	no
2.33258	0.293433	1.21179	0.242148	0.808665	1	ENSMUSG00000111054	4930545L08Rik	lncRNA	no
42.3275	0.402245	0.242783	1.65681	0.0975575	1	ENSMUSG00000111055	D030034A15Rik	lncRNA	no
2.63597	0.533228	1.013	0.526385	0.598621	1	ENSMUSG00000111056	Gm39317	lncRNA	no
0.264801	0.629987	3.45519	0.182331	0.855323	1	ENSMUSG00000111057	Gm3442	processed_pseudogene	no
43.8335	0.280898	0.283382	0.991233	0.321572	1	ENSMUSG00000111058	Gm36033	lncRNA	no
0.0575625	1.07408	5.13717	0.20908	0.834386	1	ENSMUSG00000111059	Gm33838	lncRNA	no
1.1702	0.273337	1.11358	0.245457	0.806102	1	ENSMUSG00000111061	Gm46102	lncRNA	no
315.131	0.017392	0.111936	0.155374	0.876526	1	ENSMUSG00000111063	Zfp660	lncRNA	no
26.9427	-0.0776043	0.347356	-0.223414	0.823213	1	ENSMUSG00000111064	Gm30285	processed_pseudogene	no
1.18595	-0.439419	1.53022	-0.28716	0.77399	1	ENSMUSG00000111065	Gm47676	TEC	no
1.8569	-0.0441354	1.30956	-0.0337023	0.973115	1	ENSMUSG00000111066	Gm30313	lncRNA	no
10.7319	-0.569548	0.49448	-1.15181	0.249398	1	ENSMUSG00000111067	Gm48714	TEC	no
5.37169	0.206912	0.773174	0.267613	0.788997	1	ENSMUSG00000111068	Gm35501	lncRNA	no
2.68219	-0.233808	1.14723	-0.203802	0.838508	1	ENSMUSG00000111069	Gm48646	lncRNA	no
1.63672	-2.06851	1.28903	-1.6047	0.108559	1	ENSMUSG00000111070	Gm47596	TEC	no
0.0509726	0	5.13716	0	1	1	ENSMUSG00000111072	Gm9068	processed_pseudogene	no
2.76008	1.46202	1.08436	1.34828	0.17757	1	ENSMUSG00000111074	Gm36435	lncRNA	no
0.0492193	0	5.13717	0	1	1	ENSMUSG00000111075	Gm47964	processed_pseudogene	no
0.696124	-0.0218289	1.99265	-0.0109547	0.99126	1	ENSMUSG00000111077	Gm48743	TEC	no
0.304127	0	5.13715	0	1	1	ENSMUSG00000111078	Gm35028	lncRNA	no
9.46183	0.203456	0.51559	0.394608	0.693132	1	ENSMUSG00000111079	Gm47112	lncRNA	no
3122.31	0.115711	0.153097	0.755802	0.449768	1	ENSMUSG00000111080	Gm20300	lncRNA	no
24.9834	0.473027	0.328946	1.43801	0.150432	1	ENSMUSG00000111082	Gm30934	lncRNA	no
367.337	-0.238885	0.176514	-1.35335	0.175943	1	ENSMUSG00000111083	Gm48274	TEC	no
0.542138	0.473283	2.21429	0.21374	0.83075	1	ENSMUSG00000111085	Gm7607	lncRNA	no
0.86695	0.368636	2.70584	0.136237	0.891634	1	ENSMUSG00000111086	Gm48671	lncRNA	no
0.162437	-0.864895	5.13361	-0.168477	0.866208	1	ENSMUSG00000111087	Gm47168	processed_pseudogene	no
19.6603	0.373494	0.409462	0.912157	0.361686	1	ENSMUSG00000111088	9430081H08Rik	TEC	no
1.13737	-1.55041	1.71393	-0.904594	0.36568	1	ENSMUSG00000111089	Gm49427	lncRNA	no
16.8204	0.175881	0.407463	0.431649	0.665997	1	ENSMUSG00000111090	Gm30698	TEC	no
0.342886	1.1245	3.04969	0.368726	0.712332	1	ENSMUSG00000111091	Gm48651	lncRNA	no
89.8189	-0.00613568	0.238311	-0.0257465	0.979459	1	ENSMUSG00000111092	Gm17875	processed_pseudogene	no
13.0916	0.472389	0.534399	0.883962	0.376717	1	ENSMUSG00000111094	Gm34425	lncRNA	no
3.35533	-1.89419	0.879816	-2.15294	0.0313234	0.920023	ENSMUSG00000111097	Gm34069	lncRNA	no
0.664266	-1.24136	2.48937	-0.498664	0.618016	1	ENSMUSG00000111098	Gm48057	lncRNA	no
1.77569	-1.16827	1.38862	-0.841314	0.400172	1	ENSMUSG00000111100	Gm47535	lncRNA	no
0.0829113	-1.33522	5.13394	-0.260077	0.794804	1	ENSMUSG00000111102	Gm48189	lncRNA	no
4.49353	0.797261	0.726468	1.09745	0.272445	1	ENSMUSG00000111103	1700016J18Rik	lncRNA	no
0.207595	0.580798	5.13715	0.113059	0.909984	1	ENSMUSG00000111106	Gm3318	processed_pseudogene	no
8.89778	-0.285118	0.631527	-0.451474	0.651648	1	ENSMUSG00000111107	Gm48737	TEC	no
63.4419	-0.27808	0.320736	-0.867008	0.385938	1	ENSMUSG00000111110	Gm36855	lncRNA	no
2.20048	0.455646	0.944213	0.482567	0.629403	1	ENSMUSG00000111111	Gm47037	TEC	no
0.90385	0.115267	1.7217	0.0669496	0.946622	1	ENSMUSG00000111112	Btf3-ps15	processed_pseudogene	no
0.84864	0.574821	1.56941	0.366267	0.714166	1	ENSMUSG00000111115	Gm47144	lncRNA	no
3.14914	0.5356	0.873146	0.613414	0.539602	1	ENSMUSG00000111116	Gm48065	lncRNA	no
2.96069	0.653165	0.90419	0.722376	0.470063	1	ENSMUSG00000111117	A730065G17Rik	lncRNA	no
86.5036	0.201655	0.219764	0.917598	0.358829	1	ENSMUSG00000111118	Gm6545	processed_pseudogene	no
0.306783	-0.862343	5.13715	-0.167864	0.86669	1	ENSMUSG00000111122	Gm5949	processed_pseudogene	no
5.01394	0.295742	0.740804	0.399217	0.689733	1	ENSMUSG00000111126	Gm39329	lncRNA	no
660.183	0.0530777	0.138294	0.383803	0.701124	1	ENSMUSG00000111128	Gm49338	TEC	no
17.0476	0.748697	0.419912	1.78299	0.0745885	1	ENSMUSG00000111129	Gm47542	TEC	no
4.23686	-0.0212832	0.644162	-0.0330402	0.973643	1	ENSMUSG00000111131	9930024M15Rik	TEC	no
5.62799	0.136273	0.988648	0.137837	0.890369	1	ENSMUSG00000111132	Gm48142	unprocessed_pseudogene	no
320.807	0.385376	0.262978	1.46543	0.142803	1	ENSMUSG00000111133	Gm5831	processed_pseudogene	no
0.580188	2.31248	2.49042	0.928547	0.353124	1	ENSMUSG00000111142	Gm48131	TEC	no
0.977747	2.11367	1.87995	1.12432	0.260876	1	ENSMUSG00000111143	Gm47134	lncRNA	no
0.361255	-1.63332	3.39148	-0.481595	0.630094	1	ENSMUSG00000111144	Gm48193	lncRNA	no
12.6451	-0.333572	0.424374	-0.786034	0.431847	1	ENSMUSG00000111147	Gm33699	lncRNA	no
3.49055	0.834084	0.812597	1.02644	0.304683	1	ENSMUSG00000111149	Gm26564	lncRNA	no
0.167092	0.557676	5.13716	0.108557	0.913554	1	ENSMUSG00000111151	Gm5120	processed_pseudogene	no
0.07327	0.578191	5.13717	0.112551	0.910387	1	ENSMUSG00000111153	Gm18820	processed_pseudogene	no
3.30042	-0.283393	1.13024	-0.250736	0.802018	1	ENSMUSG00000111155	Gm47197	TEC	no
0.188026	1.6587	5.11403	0.324343	0.745678	1	ENSMUSG00000111156	Gm48814	lncRNA	no
3.81246	0.838171	0.80595	1.03998	0.29835	1	ENSMUSG00000111157	Gm47887	lncRNA	no
3.57052	0.69785	0.843975	0.826861	0.408316	1	ENSMUSG00000111160	Gm48855	lncRNA	no
0.540855	1.73945	2.1101	0.824348	0.409742	1	ENSMUSG00000111161	Gm48849	processed_pseudogene	no
1.64048	-1.06192	1.59101	-0.66745	0.504485	1	ENSMUSG00000111162	Gm7293	processed_pseudogene	no
149.292	-0.130739	0.296393	-0.441102	0.659139	1	ENSMUSG00000111163	Gm46136	transcribed_unprocessed_pseudogene	no
2.13697	-0.0527519	2.14611	-0.0245802	0.98039	1	ENSMUSG00000111164	Gm47803	processed_pseudogene	no
0.171402	0	5.13715	0	1	1	ENSMUSG00000111165	4930553I21Rik	TEC	no
13.5943	-0.268058	0.410504	-0.652999	0.513757	1	ENSMUSG00000111167	Gm39321	lncRNA	no
8.80394	0.697612	0.659915	1.05712	0.290455	1	ENSMUSG00000111169	Gm34004	lncRNA	no
64.4576	0.0711281	0.200821	0.354187	0.723199	1	ENSMUSG00000111171	Gm47815	lncRNA	no
5.5394	0.408941	0.702842	0.581839	0.560675	1	ENSMUSG00000111172	Gm39302	lncRNA	no
0.116258	0.615879	5.13716	0.119887	0.904573	1	ENSMUSG00000111173	Gm48297	processed_pseudogene	no
0.98183	1.16192	1.58586	0.732673	0.463758	1	ENSMUSG00000111174	Or4a68	protein_coding	no
14.9877	-0.260272	0.478627	-0.543787	0.586588	1	ENSMUSG00000111176	Gm47233	TEC	no
0.214157	-0.337272	3.67077	-0.0918804	0.926793	1	ENSMUSG00000111177	Rps2-ps3	processed_pseudogene	no
1.04205	-0.287417	1.82916	-0.15713	0.875142	1	ENSMUSG00000111180	Gm39348	lncRNA	no
1.44661	-0.251803	1.08496	-0.232085	0.816472	1	ENSMUSG00000111182	Gm35430	lncRNA	no
0.385605	-1.18347	2.43137	-0.486749	0.626436	1	ENSMUSG00000111183	Gm48486	lncRNA	no
0.473271	0	4.87203	0	1	1	ENSMUSG00000111184	Gm49661	protein_coding	no
0.110081	-0.335703	5.13717	-0.0653479	0.947897	1	ENSMUSG00000111186	Gm48135	TEC	no
1.74412	0.760128	1.52356	0.498916	0.617839	1	ENSMUSG00000111189	Gm48293	lncRNA	no
0.316804	-0.840602	3.08935	-0.272097	0.785548	1	ENSMUSG00000111192	Gm47128	lncRNA	no
1.70052	0.391923	1.18205	0.331562	0.74022	1	ENSMUSG00000111193	Gm35288	lncRNA	no
0.23918	1.74001	4.85055	0.358724	0.719802	1	ENSMUSG00000111194	Gm47180	transcribed_unprocessed_pseudogene	no
0.580573	2.39398	2.49596	0.959142	0.337487	1	ENSMUSG00000111195	Gm48215	lncRNA	no
3.14821	1.12544	0.957258	1.1757	0.239716	1	ENSMUSG00000111197	Gm10608	processed_pseudogene	no
0.329387	-0.871026	3.92074	-0.222158	0.824191	1	ENSMUSG00000111198	Gm34263	lncRNA	no
0.238278	0	4.87686	0	1	1	ENSMUSG00000111199	Gm47875	lncRNA	no
0.0729586	-0.38398	5.13717	-0.0747456	0.940417	1	ENSMUSG00000111201	Gm47178	processed_pseudogene	no
4.67404	29.9934	5.07011	5.91572	3.30423e-09	5.28334e-06	ENSMUSG00000111202	Gm48275	lncRNA	yes
1.3868	0.648782	1.19354	0.543577	0.586733	1	ENSMUSG00000111203	Gm48719	lncRNA	no
1.73883	0.871232	1.06257	0.819931	0.412256	1	ENSMUSG00000111204	Gm47320	lncRNA	no
2.92543	0.581194	0.780599	0.744549	0.456545	1	ENSMUSG00000111205	Gm39307	lncRNA	no
4.07189	0.176372	0.744694	0.236839	0.812782	1	ENSMUSG00000111207	Gm8125	processed_pseudogene	no
5.0269	-0.386091	0.941713	-0.409988	0.681815	1	ENSMUSG00000111208	Gm48197	lncRNA	no
0.0652433	0	5.13717	0	1	1	ENSMUSG00000111209	Gm7529	processed_pseudogene	no
1.25804	-0.213088	1.25478	-0.169821	0.865151	1	ENSMUSG00000111210	Gm18378	processed_pseudogene	no
0.836715	2.70544	1.54612	1.74983	0.0801484	1	ENSMUSG00000111211	Gm48233	TEC	no
1.97425	-1.44271	1.11314	-1.29608	0.19495	1	ENSMUSG00000111212	5330432J10Rik	TEC	no
0.161357	0	5.13715	0	1	1	ENSMUSG00000111213	Gm47867	processed_pseudogene	no
2.73395	-0.142115	0.957981	-0.148349	0.882067	1	ENSMUSG00000111215	Gm48654	lncRNA	no
0.477036	-0.382955	3.05582	-0.12532	0.90027	1	ENSMUSG00000111218	Gm46999	TEC	no
16.4036	-0.0326307	0.526784	-0.0619432	0.950608	1	ENSMUSG00000111219	Gm38642	lncRNA	no
0.656779	0.882935	2.2524	0.391997	0.69506	1	ENSMUSG00000111221	Gm47133	lncRNA	no
1.02923	1.3296	1.92747	0.689817	0.490309	1	ENSMUSG00000111222	Gm34158	lncRNA	no
0.23238	0	3.63624	0	1	1	ENSMUSG00000111225	Gm47790	lncRNA	no
3.11553	1.33442	1.04356	1.27872	0.200996	1	ENSMUSG00000111227	Gm20149	lncRNA	no
202.659	0.0359233	0.22099	0.162556	0.870868	1	ENSMUSG00000111228	Gm48789	processed_pseudogene	no
17.292	-0.0652387	0.375718	-0.173638	0.86215	1	ENSMUSG00000111229	Gm39323	lncRNA	no
1.34922	-1.04015	1.174	-0.885987	0.375624	1	ENSMUSG00000111231	Gm47054	TEC	no
8.86901	-0.0824707	0.52797	-0.156203	0.875873	1	ENSMUSG00000111232	A730043L09Rik	lncRNA	no
1.31994	0.0446911	1.32045	0.0338452	0.973001	1	ENSMUSG00000111235	Gm4657	lncRNA	no
39.8864	0.476238	0.24158	1.97134	0.0486845	1	ENSMUSG00000111236	Gm31614	lncRNA	no
0.592193	1.1462	2.48704	0.460869	0.644893	1	ENSMUSG00000111238	Gm19113	processed_pseudogene	no
0.0616709	0	5.13717	0	1	1	ENSMUSG00000111239	Or4a75	protein_coding	no
53.6021	0.0135871	0.278135	0.0488507	0.961038	1	ENSMUSG00000111240	Gm39312	lncRNA	no
1.46298	-0.0926532	1.31323	-0.0705536	0.943753	1	ENSMUSG00000111241	Gm19121	unprocessed_pseudogene	no
1.80063	0.643595	1.48624	0.433035	0.66499	1	ENSMUSG00000111243	Gm4668	lncRNA	no
0.973264	2.6145	1.56764	1.66779	0.0953567	1	ENSMUSG00000111244	Gm47130	processed_pseudogene	no
0.619684	-2.07049	2.15258	-0.961863	0.336119	1	ENSMUSG00000111245	Gm39388	lncRNA	no
35.2221	-0.244263	0.250019	-0.976979	0.328579	1	ENSMUSG00000111246	4930517E14Rik	lncRNA	no
0.204858	1.06668	3.71302	0.287281	0.773897	1	ENSMUSG00000111249	Gm47717	processed_pseudogene	no
5.19921	1.72547	0.779769	2.21279	0.0269119	0.903778	ENSMUSG00000111250	Gm47818	lncRNA	no
0.225173	-2.23014	5.10586	-0.436781	0.66227	1	ENSMUSG00000111252	Gm47317	unprocessed_pseudogene	no
0.923028	0.546338	1.46556	0.372785	0.709309	1	ENSMUSG00000111253	Gm34654	lncRNA	no
2.3936	-1.95419	1.24686	-1.56729	0.117046	1	ENSMUSG00000111254	Gm48717	TEC	no
1.01543	0.0983256	1.68249	0.0584406	0.953398	1	ENSMUSG00000111256	Gm48094	lncRNA	no
0.382674	0.473535	3.32297	0.142504	0.886682	1	ENSMUSG00000111258	Gm34397	lncRNA	no
9.39483	-0.791909	0.547104	-1.44746	0.147769	1	ENSMUSG00000111259	Or10ak7	protein_coding	no
0.186998	23.8058	5.13713	4.63407	3.58548e-06	0.00187249	ENSMUSG00000111260	Gm47714	processed_pseudogene	yes
1.27284	0.762545	1.53338	0.497296	0.61898	1	ENSMUSG00000111262	Gm47354	lncRNA	no
34.925	-0.116521	0.269584	-0.432224	0.665578	1	ENSMUSG00000111264	E030022I16Rik	TEC	no
0.996392	1.47681	1.55868	0.947472	0.343398	1	ENSMUSG00000111265	Gm47784	lncRNA	no
6.85875	0.0737522	0.531079	0.138872	0.889551	1	ENSMUSG00000111266	Gm30570	lncRNA	no
2.28268	-2.36203	1.33123	-1.77432	0.0760106	1	ENSMUSG00000111267	Gm18292	processed_pseudogene	no
0.781603	0.983051	2.69372	0.364942	0.715155	1	ENSMUSG00000111268	Gm47126	lncRNA	no
121.006	0.952068	0.328587	2.89746	0.00376201	0.490846	ENSMUSG00000111269	Gm47933	processed_pseudogene	no
1.59254	-0.820332	1.07681	-0.761814	0.446171	1	ENSMUSG00000111270	Gm47066	lncRNA	no
0.602491	-0.394124	1.91206	-0.206125	0.836693	1	ENSMUSG00000111271	Gm48127	lncRNA	no
1.67307	-0.391935	1.14343	-0.342772	0.73177	1	ENSMUSG00000111272	Gm7787	processed_pseudogene	no
8.33064	0.792558	0.672599	1.17835	0.238656	1	ENSMUSG00000111273	Or6c7	protein_coding	no
15.9781	0.809739	0.433021	1.86997	0.0614873	1	ENSMUSG00000111274	Gm47409	lncRNA	no
0.454733	-0.845164	2.90515	-0.29092	0.771113	1	ENSMUSG00000111275	Gm29824	lncRNA	no
0.232546	-2.26248	5.10509	-0.443181	0.657635	1	ENSMUSG00000111276	Gm47778	lncRNA	no
2.31926	-0.563342	1.12453	-0.50096	0.616399	1	ENSMUSG00000111278	Gm32743	lncRNA	no
3.92717	-1.2126	0.875314	-1.38533	0.165951	1	ENSMUSG00000111280	Gm47239	TEC	no
0.296451	-0.437142	3.95402	-0.110556	0.911968	1	ENSMUSG00000111282	Gm47528	TEC	no
2.96727	-0.178865	0.905181	-0.197602	0.843357	1	ENSMUSG00000111283	E230034D01Rik	lncRNA	no
1.52319	0.354966	1.29105	0.274943	0.78336	1	ENSMUSG00000111284	Gm47334	lncRNA	no
0.0835447	-1.33058	5.13376	-0.259183	0.795494	1	ENSMUSG00000111285	Gm47051	lncRNA	no
0.157811	-0.819014	5.1293	-0.159674	0.873138	1	ENSMUSG00000111286	Gm18745	processed_pseudogene	no
0.962666	-3.75492	2.49315	-1.5061	0.132042	1	ENSMUSG00000111290	Gm5122	lncRNA	no
194.149	0.0602757	0.120523	0.500117	0.616993	1	ENSMUSG00000111291	Gm48604	lncRNA	no
8.38692	0.354003	0.530305	0.667545	0.504424	1	ENSMUSG00000111292	Gm48627	TEC	no
61.1496	-0.26828	0.246265	-1.08939	0.27598	1	ENSMUSG00000111293	Gm34006	lncRNA	no
17.0525	0.248832	0.376962	0.660098	0.509191	1	ENSMUSG00000111294	Gm47215	TEC	no
0.0818924	-0.389907	5.13717	-0.0758992	0.939499	1	ENSMUSG00000111296	2010001M07Rik	lncRNA	no
0.203825	-1.55602	5.12753	-0.303465	0.761536	1	ENSMUSG00000111297	Gm6082	processed_pseudogene	no
0.32038	2.25208	3.93482	0.572346	0.567088	1	ENSMUSG00000111299	4930540M03Rik	lncRNA	no
0.369354	0.588365	3.40137	0.172979	0.862668	1	ENSMUSG00000111301	Gm30671	processed_pseudogene	no
0.277626	-0.384368	4.03719	-0.095207	0.92415	1	ENSMUSG00000111303	4930502A04Rik	lncRNA	no
0.359745	-0.405873	3.84099	-0.105669	0.915845	1	ENSMUSG00000111304	Gm47677	lncRNA	no
1.70737	-1.4743	1.43854	-1.02486	0.305429	1	ENSMUSG00000111306	Or8k27	protein_coding	no
10.6486	-0.461034	0.640054	-0.720305	0.471337	1	ENSMUSG00000111308	Gm48710	TEC	no
29.7201	-0.279872	0.388477	-0.720434	0.471258	1	ENSMUSG00000111312	Gm47205	TEC	no
2.02882	-0.569733	1.07571	-0.529633	0.596366	1	ENSMUSG00000111313	Gm18942	processed_pseudogene	no
0.0945184	-0.347677	5.13717	-0.0676788	0.946041	1	ENSMUSG00000111315	Gm47473	processed_pseudogene	no
0.23436	-0.75096	5.13657	-0.146199	0.883764	1	ENSMUSG00000111318	Gm48483	lncRNA	no
0.221277	0.547579	3.63002	0.150847	0.880096	1	ENSMUSG00000111323	Gm48129	lncRNA	no
1.28365	-0.412825	1.47185	-0.28048	0.779109	1	ENSMUSG00000111324	Gm31410	lncRNA	no
89.7626	-0.0977365	0.18378	-0.531812	0.594857	1	ENSMUSG00000111325	Gm47140	lncRNA	no
7.99625	0.109049	0.75918	0.14364	0.885785	1	ENSMUSG00000111326	Gm3953	processed_pseudogene	no
137.257	-0.0966686	0.171517	-0.563609	0.57302	1	ENSMUSG00000111327	Gm48401	processed_pseudogene	no
40.734	-0.338057	0.27284	-1.23903	0.215333	1	ENSMUSG00000111329	A830035O19Rik	lncRNA	no
0.213425	2.45385	5.10668	0.480517	0.63086	1	ENSMUSG00000111330	Gm19790	processed_pseudogene	no
0.485585	-0.8494	2.20764	-0.384754	0.70042	1	ENSMUSG00000111333	Gm48670	processed_pseudogene	no
26.4635	-0.22724	0.40776	-0.55729	0.577329	1	ENSMUSG00000111334	Gm30015	lncRNA	no
0.0655493	-0.379358	5.13717	-0.0738457	0.941133	1	ENSMUSG00000111335	Gm39375	lncRNA	no
0.431933	-2.30846	2.31202	-0.998462	0.318056	1	ENSMUSG00000111336	Aldoa-ps4	processed_pseudogene	no
0.574962	3.67144	3.5242	1.04178	0.297513	1	ENSMUSG00000111337	Gm6885	processed_pseudogene	no
0.0774295	1.43165	5.13482	0.278812	0.780389	1	ENSMUSG00000111339		lncRNA	no
28.6941	-0.867545	0.293948	-2.95135	0.00316383	0.450256	ENSMUSG00000111340	Gm47171	TEC	no
7.41708	0.0327593	0.525281	0.0623652	0.950272	1	ENSMUSG00000111341	Gm47111	TEC	no
1.41082	0.367632	1.14386	0.321395	0.747911	1	ENSMUSG00000111342	4933404K13Rik	lncRNA	no
9.64656	-0.751265	0.475526	-1.57986	0.114138	1	ENSMUSG00000111343	Gm47175	TEC	no
8.19712	-0.525335	0.54105	-0.970954	0.331571	1	ENSMUSG00000111345	Gm48562	TEC	no
0.0725046	0	5.13716	0	1	1	ENSMUSG00000111346	Gm18586	processed_pseudogene	no
44.4541	-0.408254	0.21528	-1.89638	0.0579095	1	ENSMUSG00000111348	Gm19531	lncRNA	no
0.0937551	0	5.13716	0	1	1	ENSMUSG00000111349	Gm48191	processed_pseudogene	no
0.661708	0.121614	1.769	0.0687472	0.945191	1	ENSMUSG00000111351	Gm48537	processed_pseudogene	no
0.127561	0	5.13716	0	1	1	ENSMUSG00000111352	Gm5369	processed_pseudogene	no
1.28535	2.27415	1.23974	1.83438	0.0665975	1	ENSMUSG00000111353	Gm19324	unprocessed_pseudogene	no
3.70871	-0.0672127	0.795327	-0.0845096	0.932651	1	ENSMUSG00000111354	Gm33914	lncRNA	no
0.802913	1.04736	2.01077	0.520873	0.602455	1	ENSMUSG00000111355	Idi1-ps3	processed_pseudogene	no
0.552992	0.0925084	2.04816	0.0451667	0.963974	1	ENSMUSG00000111356	Rpl32l	processed_pseudogene	no
1.85415	1.32798	1.06471	1.24727	0.212297	1	ENSMUSG00000111357	Gm6980	lncRNA	no
5.77708	-1.68661	0.855851	-1.97068	0.0487601	1	ENSMUSG00000111358	2900078I11Rik	TEC	no
19.574	0.233585	0.386747	0.603974	0.545861	1	ENSMUSG00000111360	Gm38642	lncRNA	no
23.2737	0.221113	0.32608	0.678095	0.497711	1	ENSMUSG00000111361	Gm47445	TEC	no
0.805465	0.665177	1.77411	0.374935	0.707709	1	ENSMUSG00000111363	Gm35024	lncRNA	no
2.10234	-0.0841083	1.0166	-0.082735	0.934062	1	ENSMUSG00000111364	Gm36745	lncRNA	no
8.29153	0.1385	0.45075	0.307266	0.758641	1	ENSMUSG00000111365	Gm47772	lncRNA	no
0.725128	0.225498	1.2547	0.179722	0.857371	1	ENSMUSG00000111366	Gm47156	lncRNA	no
0.119283	1.05123	5.13717	0.204633	0.837859	1	ENSMUSG00000111368	Gm47889	lncRNA	no
1.17207	0.144832	1.48722	0.0973844	0.922421	1	ENSMUSG00000111369	Gm47043	lncRNA	no
0.59936	4.05603	5.08165	0.798171	0.424771	1	ENSMUSG00000111371	Gm47162	lncRNA	no
151.246	-0.0923835	0.172527	-0.535471	0.592324	1	ENSMUSG00000111374	Gm50490	processed_pseudogene	no
5172.98	0.0750643	0.160525	0.467616	0.640059	1	ENSMUSG00000111375	Btbd8	protein_coding	no
0.321782	1.07081	4.58328	0.233634	0.815269	1	ENSMUSG00000111376	Gm47099	processed_pseudogene	no
0.491767	-0.244875	2.20342	-0.111134	0.91151	1	ENSMUSG00000111377	Gm40634	lncRNA	no
18.3941	-0.0547463	0.33205	-0.164873	0.869044	1	ENSMUSG00000111378	Gm47230	lncRNA	no
1.42667	-0.336602	1.45637	-0.231124	0.817218	1	ENSMUSG00000111379	Gm48346	lncRNA	no
1.58254	-0.289331	1.38698	-0.208605	0.834757	1	ENSMUSG00000111380	D9Wsu149	processed_pseudogene	no
0.238784	1.60529	4.79664	0.334669	0.737875	1	ENSMUSG00000111381	Gm34424	transcribed_processed_pseudogene	no
0.0392091	0	5.13717	0	1	1	ENSMUSG00000111382	Gm47536	processed_pseudogene	no
0.110457	0	5.13717	0	1	1	ENSMUSG00000111383	Gm18914	processed_pseudogene	no
0.0844777	0	5.13716	0	1	1	ENSMUSG00000111384	Or8y1-ps1	unprocessed_pseudogene	no
0.352134	0.372074	2.43982	0.152501	0.878792	1	ENSMUSG00000111388	Gm7183	processed_pseudogene	no
23.6013	-0.629324	0.313837	-2.00525	0.044936	0.995346	ENSMUSG00000111389	Gm39465	lncRNA	no
169.741	-0.213122	0.218038	-0.977453	0.328345	1	ENSMUSG00000111390	Gm48796	lncRNA	no
470.173	-0.262198	0.154515	-1.69692	0.0897127	1	ENSMUSG00000111394	Gm49759	TEC	no
0.76098	-0.459407	2.04752	-0.224373	0.822467	1	ENSMUSG00000111395	Gm18655	processed_pseudogene	no
1.92018	-1.19934	1.2607	-0.951333	0.341435	1	ENSMUSG00000111397	Gm48232	TEC	no
5.70055	-0.100405	0.692216	-0.145049	0.884672	1	ENSMUSG00000111398	D330037F02Rik	lncRNA	no
2.54623	0.944429	0.951075	0.993012	0.320704	1	ENSMUSG00000111399	Gm47328	lncRNA	no
3.17145	1.05941	0.839468	1.26201	0.206946	1	ENSMUSG00000111400	Gm29961	lncRNA	no
0.0521567	0.604736	5.13717	0.117718	0.906291	1	ENSMUSG00000111404	Gm47169	processed_pseudogene	no
1.39245	0.205722	1.32038	0.155805	0.876187	1	ENSMUSG00000111405	Gm2594	processed_pseudogene	no
23.1294	0.617972	0.588181	1.05065	0.293419	1	ENSMUSG00000111409	Gm49380	protein_coding	no
85.2828	1.51081	2.38617	0.633151	0.526635	1	ENSMUSG00000111410	Gm49337	protein_coding	no
0.402341	-1.197	3.02453	-0.395763	0.69228	1	ENSMUSG00000111412	Gm47047	lncRNA	no
0.920515	-0.371657	1.58958	-0.233808	0.815134	1	ENSMUSG00000111414	Gm18103	processed_pseudogene	no
3.58264	-0.294476	0.845726	-0.348193	0.727695	1	ENSMUSG00000111415	Gm39325	lncRNA	no
0.164313	-1.22119	5.13606	-0.237769	0.81206	1	ENSMUSG00000111416	Gm48331	processed_pseudogene	no
1.72796	-1.08822	1.01303	-1.07422	0.282725	1	ENSMUSG00000111417	Gm47430	lncRNA	no
5.66789	1.14019	0.857836	1.32915	0.1838	1	ENSMUSG00000111419	Gm47568	lncRNA	no
5.23741	-0.48147	0.711487	-0.67671	0.49859	1	ENSMUSG00000111421	Gm47643	TEC	no
0.274032	0.62108	3.50446	0.177226	0.859331	1	ENSMUSG00000111422	1700027J07Rik	lncRNA	no
6.36717	-0.425403	0.55436	-0.767377	0.442857	1	ENSMUSG00000111424	Gm48478	TEC	no
0.767069	16.5179	2.04367	8.08245	6.34785e-16	5.4368e-12	ENSMUSG00000111425	Gm47324	processed_pseudogene	yes
0.168645	1.04431	5.13717	0.203286	0.838912	1	ENSMUSG00000111427	Gm6390	processed_pseudogene	no
0.732925	-1.10226	1.9606	-0.562202	0.573978	1	ENSMUSG00000111429	Gm32511	lncRNA	no
0.466699	1.09338	2.95722	0.369732	0.711582	1	ENSMUSG00000111432	Gm47993	processed_pseudogene	no
12.759	0.514089	0.435466	1.18055	0.237781	1	ENSMUSG00000111433	Gm47378	TEC	no
0.383122	1.50812	3.00082	0.502571	0.615266	1	ENSMUSG00000111434	Gm47121	lncRNA	no
2.20021	2.26868	1.56677	1.448	0.147617	1	ENSMUSG00000111435	Gm47358	lncRNA	no
61.7223	0.123291	0.334722	0.368338	0.712621	1	ENSMUSG00000111436	Gm47356	processed_pseudogene	no
0.127547	0	5.13716	0	1	1	ENSMUSG00000111437	Gm47236	processed_pseudogene	no
0.273314	-0.371367	3.55954	-0.10433	0.916907	1	ENSMUSG00000111439	Gm47633	lncRNA	no
0.130683	0	5.13716	0	1	1	ENSMUSG00000111440	Vmn1r-ps50	processed_pseudogene	no
0.528309	0.594682	2.68071	0.221838	0.82444	1	ENSMUSG00000111442	Gm48334	TEC	no
19.1606	0.706745	0.459204	1.53907	0.123788	1	ENSMUSG00000111443	Gm46123	lncRNA	no
1.60425	1.03236	1.33367	0.774076	0.438886	1	ENSMUSG00000111444	Gm47923	lncRNA	no
0.046787	0	5.13717	0	1	1	ENSMUSG00000111445	Gm47070	lncRNA	no
0.470904	1.08579	2.91139	0.372945	0.70919	1	ENSMUSG00000111446	Gm6581	processed_pseudogene	no
30.3736	-0.466037	0.315508	-1.4771	0.139648	1	ENSMUSG00000111447	Gm48249	lncRNA	no
7.0411	-0.00652627	0.558463	-0.0116861	0.990676	1	ENSMUSG00000111448	Or8b48	protein_coding	no
0.584928	0.552134	2.29958	0.240102	0.810251	1	ENSMUSG00000111449	Gm34105	lncRNA	no
0.65679	0.648909	2.4984	0.259729	0.795073	1	ENSMUSG00000111451	Gm47321	processed_pseudogene	no
0.0388029	0	5.13716	0	1	1	ENSMUSG00000111454	Or5g29	protein_coding	no
4.10507	-0.595558	0.735874	-0.80932	0.418331	1	ENSMUSG00000111456	Or4a72	protein_coding	no
0.804635	0.112421	1.66307	0.0675986	0.946105	1	ENSMUSG00000111457	Gm18996	processed_pseudogene	no
0.629504	1.92966	2.00244	0.963654	0.335219	1	ENSMUSG00000111459	Gm8031	processed_pseudogene	no
133.986	-0.100841	0.137574	-0.732996	0.463561	1	ENSMUSG00000111462	Gm49317	lncRNA	no
0.209049	-1.27844	5.1353	-0.248951	0.803399	1	ENSMUSG00000111463	Gm48061	lncRNA	no
78.272	-0.118937	0.169524	-0.701596	0.482931	1	ENSMUSG00000111465	Gm47113	lncRNA	no
0.655259	-1.84777	2.31844	-0.79699	0.425457	1	ENSMUSG00000111466	Gm47504	processed_pseudogene	no
0.326346	-2.08638	4.51207	-0.462399	0.643795	1	ENSMUSG00000111467	Gm47775	lncRNA	no
1.92171	-0.224448	1.01418	-0.22131	0.824851	1	ENSMUSG00000111468	5033425B01Rik	TEC	no
3.13356	0.0363146	1.00246	0.0362253	0.971103	1	ENSMUSG00000111470	Gm31822	lncRNA	no
0.751725	1.18265	2.06071	0.573904	0.566033	1	ENSMUSG00000111471	Gm47350	lncRNA	no
77.5851	-0.161822	0.446593	-0.362348	0.717092	1	ENSMUSG00000111472	Gm47103	processed_pseudogene	no
0.801275	-0.478527	1.97943	-0.24175	0.808974	1	ENSMUSG00000111473	LOC102637012	unitary_pseudogene	no
32.9675	0.143563	0.235936	0.608482	0.542868	1	ENSMUSG00000111474	Gm32926	lncRNA	no
0.901329	-0.483097	1.51758	-0.318334	0.750232	1	ENSMUSG00000111477	Gm47668	processed_pseudogene	no
1.41782	1.31532	1.62208	0.810884	0.417432	1	ENSMUSG00000111478	Gm18251	processed_pseudogene	no
0.322871	0.575956	3.41376	0.168716	0.86602	1	ENSMUSG00000111479	Gm47559	lncRNA	no
1665.2	-0.0421204	0.114465	-0.367975	0.712892	1	ENSMUSG00000111481	Gm47652	TEC	no
4.48015	0.576695	1.27482	0.452375	0.650999	1	ENSMUSG00000111482	Gm47153	lncRNA	no
2.81611	0.40946	0.792264	0.516822	0.60528	1	ENSMUSG00000111483	Gm18997	processed_pseudogene	no
282.429	0.284025	0.16429	1.7288	0.0838447	1	ENSMUSG00000111485	Gm48443	processed_pseudogene	no
0.274363	1.13447	4.03958	0.280838	0.778835	1	ENSMUSG00000111487	1700092E16Rik	TEC	no
0.618482	0.673165	2.07673	0.324147	0.745827	1	ENSMUSG00000111488	Gm31378	lncRNA	no
13.8657	-0.184706	0.443477	-0.416496	0.677047	1	ENSMUSG00000111489	1700019J19Rik	lncRNA	no
2.81372	0.712325	1.18593	0.600645	0.548076	1	ENSMUSG00000111490	Gm47159	TEC	no
2.33516	-0.447714	0.98549	-0.454306	0.649608	1	ENSMUSG00000111491	Gm47503	TEC	no
4.97992	0.384271	0.907515	0.423432	0.67198	1	ENSMUSG00000111494	4930431F10Rik	lncRNA	no
0.237321	-0.336495	4.83987	-0.0695255	0.944571	1	ENSMUSG00000111495	Gm5366	processed_pseudogene	no
223.557	0.0925676	0.149616	0.618701	0.536113	1	ENSMUSG00000111496	Gm47483	TEC	no
77.4598	-0.0102033	0.380832	-0.0267922	0.978626	1	ENSMUSG00000111497	Gm38431	protein_coding	no
6.65877	-0.746498	0.635332	-1.17497	0.240005	1	ENSMUSG00000111498	Gm47059	lncRNA	no
0.0857056	0	5.13717	0	1	1	ENSMUSG00000111503	Gm47034	lncRNA	no
8.40934	-0.069534	0.546932	-0.127135	0.898834	1	ENSMUSG00000111504	Gm48284	lncRNA	no
5.87357	1.37592	0.633142	2.17316	0.0297685	0.911776	ENSMUSG00000111505	Gm48673	TEC	no
1.68007	1.07001	1.53125	0.698779	0.48469	1	ENSMUSG00000111506	Gm48848	processed_pseudogene	no
0.0936115	0.585751	5.13717	0.114022	0.90922	1	ENSMUSG00000111507	Amd-ps6	processed_pseudogene	no
1.13772	0.504132	1.58017	0.319037	0.749698	1	ENSMUSG00000111509	Gm47266	TEC	no
0.249818	1.2738	3.54781	0.35904	0.719565	1	ENSMUSG00000111511	6720432D03Rik	lncRNA	no
5.87385	-0.036621	0.623599	-0.0587253	0.953171	1	ENSMUSG00000111512	Gm17853	processed_pseudogene	no
14.0183	-0.31201	0.37152	-0.83982	0.401009	1	ENSMUSG00000111514	E230014E18Rik	lncRNA	no
1.44435	-0.11788	1.03202	-0.114223	0.909061	1	ENSMUSG00000111515	Gm5055	processed_pseudogene	no
7.2919	0.724482	0.621845	1.16505	0.243998	1	ENSMUSG00000111517	Or4a39	protein_coding	no
0.571295	0	2.43895	0	1	1	ENSMUSG00000111520	Gm33125	lncRNA	no
42.1276	0.0238618	0.284919	0.0837495	0.933256	1	ENSMUSG00000111521	Gm48529	lncRNA	no
0.148532	0.589752	5.13716	0.114801	0.908603	1	ENSMUSG00000111523	Gm47183	TEC	no
0.49756	1.01923	2.03752	0.500233	0.616911	1	ENSMUSG00000111525	Gm47082	lncRNA	no
20.4249	0.159092	0.455068	0.3496	0.726639	1	ENSMUSG00000111529	Gm48141	unprocessed_pseudogene	no
1.68522	1.55713	1.34624	1.15665	0.247417	1	ENSMUSG00000111530	Gm9487	processed_pseudogene	no
4.25448	-0.231795	0.587426	-0.394594	0.693142	1	ENSMUSG00000111531	Gm32688	lncRNA	no
3.99968	-0.449417	0.987579	-0.455069	0.64906	1	ENSMUSG00000111533	Gm39458	lncRNA	no
2.73708	-0.0417132	0.989392	-0.0421604	0.966371	1	ENSMUSG00000111535	Gm35154	lncRNA	no
0.354351	0	3.85642	0	1	1	ENSMUSG00000111537	Gm7653	processed_pseudogene	no
0.671764	-0.956654	1.93861	-0.493474	0.621678	1	ENSMUSG00000111539	Gm48372	TEC	no
2.13099	2.62578	1.2274	2.13931	0.0324106	0.931218	ENSMUSG00000111540	4930584E12Rik	TEC	no
0.0487324	-0.375227	5.13717	-0.0730416	0.941773	1	ENSMUSG00000111542	Gm30619	unprocessed_pseudogene	no
51.7727	0.879885	0.413138	2.12976	0.0331915	0.938085	ENSMUSG00000111544	4930534H03Rik	lncRNA	no
14.372	0.125248	0.432454	0.289622	0.772106	1	ENSMUSG00000111546	Gm47050	TEC	no
20.4004	0.172416	0.353259	0.488073	0.625498	1	ENSMUSG00000111547	Gm48069	TEC	no
0.0773051	0	5.13717	0	1	1	ENSMUSG00000111548	Gm8162	processed_pseudogene	no
1.55604	2.16667	1.40241	1.54496	0.122355	1	ENSMUSG00000111550	Gm40623	lncRNA	no
21.7463	-0.36989	3.10284	-0.11921	0.905109	1	ENSMUSG00000111551	Gm48128	processed_pseudogene	no
0.0560066	-0.368147	5.13717	-0.0716635	0.94287	1	ENSMUSG00000111554	Gm232	unprocessed_pseudogene	no
0.258626	1.00906	5.13671	0.196441	0.844265	1	ENSMUSG00000111555	Gm47326	lncRNA	no
2.61163	-2.18858	1.26496	-1.73016	0.0836024	1	ENSMUSG00000111556	Gm19299	lncRNA	no
0.189164	19.2592	5.13248	3.75241	0.000175142	0.0563997	ENSMUSG00000111558	Gm18891	processed_pseudogene	no
0.0509726	0	5.13716	0	1	1	ENSMUSG00000111561	Gm47957	lncRNA	no
0.749289	-0.423683	2.31859	-0.182733	0.855007	1	ENSMUSG00000111563	Gm47485	TEC	no
0.33362	-0.411674	3.0916	-0.133159	0.894068	1	ENSMUSG00000111564	Stmn1-rs1	processed_pseudogene	no
2.93863	0.640994	0.920465	0.696381	0.48619	1	ENSMUSG00000111565	Gm34481	lncRNA	no
0.464601	0	2.32032	0	1	1	ENSMUSG00000111569	Gm47410	processed_pseudogene	no
1.81747	-0.0830623	0.912734	-0.0910039	0.92749	1	ENSMUSG00000111570	Gm32335	lncRNA	no
0.16642	-0.330373	5.13715	-0.0643106	0.948723	1	ENSMUSG00000111574	Gm46146	processed_pseudogene	no
1.36196	-1.80303	1.30285	-1.38391	0.166387	1	ENSMUSG00000111575	Gm47926	lncRNA	no
0.157671	-0.827063	5.13717	-0.160996	0.872097	1	ENSMUSG00000111576	Gm32284	lncRNA	no
6.07751	1.02528	0.782944	1.30952	0.190357	1	ENSMUSG00000111577	Gm47136	lncRNA	no
0.908771	1.62294	1.81824	0.892593	0.372075	1	ENSMUSG00000111580	Gm19572	processed_pseudogene	no
1.4757	0.713051	1.49894	0.475703	0.634286	1	ENSMUSG00000111581	Gm47364	processed_pseudogene	no
23.2156	-0.254949	0.366522	-0.695588	0.486687	1	ENSMUSG00000111583	Gm47962	lncRNA	no
119.596	0.408915	0.216686	1.88713	0.0591427	1	ENSMUSG00000111585	Gm47355	processed_pseudogene	no
0.8406	1.41475	1.81966	0.777483	0.436874	1	ENSMUSG00000111587	Gm32338	lncRNA	no
52.9861	0.104323	0.260699	0.400168	0.689033	1	ENSMUSG00000111590	Or4p4	protein_coding	no
0.096182	0	5.13716	0	1	1	ENSMUSG00000111591	Gm47083	processed_pseudogene	no
3.07056	0.151009	0.94233	0.160251	0.872684	1	ENSMUSG00000111593	Gm48742	lncRNA	no
99.9718	0.0420511	0.152648	0.275478	0.782949	1	ENSMUSG00000111594	Gm3365	unprocessed_pseudogene	no
0.0995604	0.554268	5.13716	0.107894	0.91408	1	ENSMUSG00000111597	Or5ai1-ps1	unprocessed_pseudogene	no
1.38223	1.09561	1.60594	0.682224	0.495097	1	ENSMUSG00000111598	Gm47095	lncRNA	no
1.45409	0.56319	1.22316	0.460439	0.645201	1	ENSMUSG00000111601	Gm18986	processed_pseudogene	no
26.1672	-0.277349	0.308222	-0.899835	0.368208	1	ENSMUSG00000111602	Gm32014	lncRNA	no
11.6346	0.0267037	0.528507	0.0505267	0.959703	1	ENSMUSG00000111605	4632418H02Rik	TEC	no
0.402276	1.5142	3.27674	0.462104	0.644007	1	ENSMUSG00000111606	Gm7213	processed_pseudogene	no
0.0809525	-0.399666	5.13717	-0.0777989	0.937988	1	ENSMUSG00000111608	Gm48839	processed_pseudogene	no
0.0991219	1.05793	5.13717	0.205936	0.836841	1	ENSMUSG00000111609	Gm6713	processed_pseudogene	no
2.04091	0.0741121	1.11211	0.0666409	0.946868	1	ENSMUSG00000111610	Gm34829	lncRNA	no
50.3203	0.363982	0.444909	0.818106	0.413297	1	ENSMUSG00000111611	Or13c7c	protein_coding	no
0.100015	-0.865983	5.13717	-0.168572	0.866133	1	ENSMUSG00000111612	Gm47090	processed_pseudogene	no
3.20401	-0.498481	0.695246	-0.716986	0.473383	1	ENSMUSG00000111613	Gm4977	processed_pseudogene	no
0.130942	0	5.13715	0	1	1	ENSMUSG00000111615	Gm47741	processed_pseudogene	no
1.7345	-1.49545	1.23519	-1.21071	0.226008	1	ENSMUSG00000111617	Gm47148	TEC	no
0.0957302	0	5.13716	0	1	1	ENSMUSG00000111618	Gm47268	processed_pseudogene	no
274.45	0.000714035	0.130883	0.00545551	0.995647	1	ENSMUSG00000111619	Gm48348	processed_pseudogene	no
8.84058	0.784411	0.566042	1.38578	0.165813	1	ENSMUSG00000111620	Gm31848	unprocessed_pseudogene	no
0.302151	-1.95978	3.96611	-0.494131	0.621214	1	ENSMUSG00000111621	Gm7802	processed_pseudogene	no
6.21215	-0.59762	0.689417	-0.866849	0.386025	1	ENSMUSG00000111623	Gm48303	TEC	no
0.0880843	0.536302	5.13716	0.104396	0.916855	1	ENSMUSG00000111625	Gm48097	processed_pseudogene	no
0.528371	0.17305	2.22916	0.0776301	0.938122	1	ENSMUSG00000111626	Gm48738	processed_pseudogene	no
0.54069	1.11221	2.40203	0.463028	0.643344	1	ENSMUSG00000111627	Gm48749	lncRNA	no
4.1397	0.0920477	0.896466	0.102678	0.918218	1	ENSMUSG00000111629	4930442G15Rik	lncRNA	no
44.602	0.43933	0.217529	2.01964	0.043421	0.991278	ENSMUSG00000111631	Gm32017	lncRNA	no
15.2649	-0.34646	0.561344	-0.617197	0.537105	1	ENSMUSG00000111632	Gm47327	TEC	no
2.04426	2.34668	1.26498	1.85511	0.0635805	1	ENSMUSG00000111633	Gm39377	lncRNA	no
0.257752	1.88178	3.58319	0.525169	0.599466	1	ENSMUSG00000111635	Gm47240	processed_pseudogene	no
0.353928	1.53379	3.01492	0.508732	0.61094	1	ENSMUSG00000111637	Gm10688	lncRNA	no
4.34741	-0.835889	0.671219	-1.24533	0.213011	1	ENSMUSG00000111639	1700019L13Rik	lncRNA	no
0.0556964	-0.850836	5.13717	-0.165624	0.868453	1	ENSMUSG00000111641	Gm47388	TEC	no
0.692434	-0.340269	1.97322	-0.172444	0.863089	1	ENSMUSG00000111645	Gm32171	lncRNA	no
1.17301	1.01656	1.47803	0.68778	0.491592	1	ENSMUSG00000111646	Gm40621	lncRNA	no
10.0795	-0.0440918	0.605985	-0.0727606	0.941997	1	ENSMUSG00000111649	Gm48945	lncRNA	no
0.217029	-0.297987	5.13714	-0.0580064	0.953743	1	ENSMUSG00000111651	Gm47199	processed_pseudogene	no
0.230734	-0.352762	4.19566	-0.084078	0.932994	1	ENSMUSG00000111652	Gm48726	TEC	no
0.0992154	0	5.13716	0	1	1	ENSMUSG00000111654	Gm47077	lncRNA	no
1.65639	1.20719	1.03268	1.169	0.242405	1	ENSMUSG00000111655	4930434F21Rik	lncRNA	no
17.3682	-0.420196	0.335365	-1.25295	0.210223	1	ENSMUSG00000111656	Gm47232	lncRNA	no
5.58249	-0.103434	0.560917	-0.184402	0.853698	1	ENSMUSG00000111657	Gm31592	lncRNA	no
0.310138	2.4897	5.09539	0.488618	0.625112	1	ENSMUSG00000111658	B930092H01Rik	lncRNA	no
0.462695	0.451079	2.06642	0.21829	0.827203	1	ENSMUSG00000111661	Gm46142	processed_pseudogene	no
54.3059	0.144973	0.322044	0.450165	0.652591	1	ENSMUSG00000111662	Gm7435	transcribed_processed_pseudogene	no
27.8099	-0.235515	0.27295	-0.862851	0.388219	1	ENSMUSG00000111664	Gm48865	TEC	no
2.16801	-0.56964	0.892495	-0.638255	0.523308	1	ENSMUSG00000111665	A930033M14Rik	lncRNA	no
1.3573	0.542473	1.66036	0.326721	0.743879	1	ENSMUSG00000111666	Gm30849	lncRNA	no
0.28876	-0.808315	4.04364	-0.199898	0.84156	1	ENSMUSG00000111667	Gm47740	processed_pseudogene	no
0.0575625	1.07408	5.13717	0.20908	0.834386	1	ENSMUSG00000111668	Gm47213	processed_pseudogene	no
0.64134	0.558762	1.85334	0.301489	0.763041	1	ENSMUSG00000111669	Gm31698	lncRNA	no
0.716813	1.02913	1.79363	0.57377	0.566123	1	ENSMUSG00000111671	Gm6983	processed_pseudogene	no
9.18404	0.82825	0.68294	1.21277	0.225217	1	ENSMUSG00000111673	Gm29724	lncRNA	no
0.260587	-0.806059	4.04984	-0.199035	0.842235	1	ENSMUSG00000111674	Gm48728	lncRNA	no
0.651389	0.572135	2.80735	0.203799	0.838511	1	ENSMUSG00000111679	Gm47063	TEC	no
95.7407	0.402502	0.161029	2.49956	0.0124349	0.725843	ENSMUSG00000111681	Gm47640	TEC	no
0.284021	-0.910331	4.00923	-0.227059	0.820378	1	ENSMUSG00000111682	Gm47543	lncRNA	no
0.991483	0.267771	1.34997	0.198354	0.842768	1	ENSMUSG00000111684	Gm8543	processed_pseudogene	no
43.5632	0.0660666	0.262668	0.251522	0.801411	1	ENSMUSG00000111685	Gm10686	TEC	no
1.06791	-2.82206	2.20046	-1.28249	0.199671	1	ENSMUSG00000111686	Rab7-ps1	processed_pseudogene	no
1.81319	-1.40539	1.30045	-1.0807	0.279832	1	ENSMUSG00000111690	Gm48720	TEC	no
0.387904	0	3.92241	0	1	1	ENSMUSG00000111691	Gm47002	lncRNA	no
16.0477	0.199366	0.541161	0.368404	0.712572	1	ENSMUSG00000111692	Gm49373	protein_coding	no
1.99704	0.140272	1.18474	0.118399	0.905752	1	ENSMUSG00000111694	Gm48901	lncRNA	no
0.202148	0.538628	5.03709	0.106932	0.914843	1	ENSMUSG00000111695	Gm47565	lncRNA	no
113.546	0.389878	0.252409	1.54463	0.122436	1	ENSMUSG00000111696	Gm47932	processed_pseudogene	no
0.132456	-0.367007	5.13717	-0.0714414	0.943046	1	ENSMUSG00000111699	C230099D08Rik	lncRNA	no
1.12873	-2.29733	1.65087	-1.39159	0.164047	1	ENSMUSG00000111703	Gm47161	TEC	no
0.522276	1.24726	2.92475	0.42645	0.66978	1	ENSMUSG00000111709	Gm3776	protein_coding	no
6.75004	-1.05806	0.571215	-1.85229	0.063984	1	ENSMUSG00000111710	Gm47145	unprocessed_pseudogene	no
6.28328	0.14467	0.623421	0.232058	0.816493	1	ENSMUSG00000111712	Gm39363	lncRNA	no
2.68	-0.271841	1.06259	-0.255829	0.798083	1	ENSMUSG00000111713	Gm20234	lncRNA	no
5.48697	0.734859	0.617873	1.18934	0.234307	1	ENSMUSG00000111715	Or4a73	protein_coding	no
0.0475186	0	5.13717	0	1	1	ENSMUSG00000111717	Gm39380	lncRNA	no
4.39879	1.75515	0.732678	2.39552	0.0165968	0.809011	ENSMUSG00000111720	Gm39459	lncRNA	no
36.9971	-0.156825	0.302547	-0.518349	0.604215	1	ENSMUSG00000111722	Gm47270	lncRNA	no
0.637186	2.29542	2.37067	0.968257	0.332916	1	ENSMUSG00000111725	Gm19219	processed_pseudogene	no
2.0958	0.597403	0.8999	0.663855	0.506783	1	ENSMUSG00000111726	Gm40513	lncRNA	no
12.2767	0.615986	1.25842	0.489494	0.624492	1	ENSMUSG00000111728	Gm48850	processed_pseudogene	no
2.72048	0.673581	1.08284	0.622048	0.53391	1	ENSMUSG00000111729	Gm48038	lncRNA	no
1.49476	-0.363126	1.08463	-0.334793	0.737781	1	ENSMUSG00000111731	Gm48727	lncRNA	no
0.569379	-1.96106	2.09028	-0.938183	0.34815	1	ENSMUSG00000111733	Gm47181	lncRNA	no
0.512062	-1.71411	3.80824	-0.450106	0.652634	1	ENSMUSG00000111734	Gm29825	lncRNA	no
4.94738	1.66114	1.48226	1.12068	0.262422	1	ENSMUSG00000111737	Gm47248	lncRNA	no
13.6345	0.734931	0.371077	1.98054	0.0476432	1	ENSMUSG00000111738	Gm18329	processed_pseudogene	no
68.3562	-0.632098	0.177636	-3.55838	0.000373153	0.105827	ENSMUSG00000111740	Gm49783	TEC	no
0.332715	2.20647	4.5096	0.489282	0.624642	1	ENSMUSG00000111741	Gm18903	unprocessed_pseudogene	no
0.994605	-0.89454	1.58226	-0.565356	0.571832	1	ENSMUSG00000111744	Gm7780	processed_pseudogene	no
0.657113	2.03783	2.40879	0.846	0.397553	1	ENSMUSG00000111746	4933422A05Rik	lncRNA	no
4.95673	0.273901	0.723482	0.378587	0.704995	1	ENSMUSG00000111748	Gm34885	lncRNA	no
0.186562	1.32141	5.13339	0.257415	0.796858	1	ENSMUSG00000111750	Gm47886	processed_pseudogene	no
0.0464454	0	5.13717	0	1	1	ENSMUSG00000111751	Gm48256	lncRNA	no
53.5605	-0.434699	0.286748	-1.51596	0.129529	1	ENSMUSG00000111752	Gm38575	lncRNA	no
1.68741	-0.954479	1.01035	-0.944702	0.344811	1	ENSMUSG00000111753	1700054O05Rik	lncRNA	no
0.908602	1.33054	1.57165	0.846589	0.397224	1	ENSMUSG00000111756	Gm48183	TEC	no
1.11337	0.14313	1.69372	0.0845064	0.932654	1	ENSMUSG00000111757	Gm46124	lncRNA	no
74.4648	-0.0179656	0.179452	-0.100114	0.920254	1	ENSMUSG00000111758	Gm30373	lncRNA	no
0.126863	0.588402	5.13717	0.114538	0.908811	1	ENSMUSG00000111759	Gm4800	processed_pseudogene	no
36.7521	-0.364039	0.355387	-1.02435	0.305672	1	ENSMUSG00000111761	9230112J17Rik	lncRNA	no
0.157889	0	5.13715	0	1	1	ENSMUSG00000111763	Gm34973	lncRNA	no
16.5386	0.488306	0.379677	1.28611	0.198405	1	ENSMUSG00000111765	Gm10635	lncRNA	no
4.0118	0.965623	0.678877	1.42238	0.154915	1	ENSMUSG00000111767	4930546K05Rik	lncRNA	no
3.69525	-0.107386	0.794178	-0.135216	0.892441	1	ENSMUSG00000111769	Gm36278	lncRNA	no
0.928237	0.443656	1.51738	0.292382	0.769994	1	ENSMUSG00000111771	Gm47465	lncRNA	no
2.50942	0.195903	1.01132	0.19371	0.846403	1	ENSMUSG00000111772	Or8k41	protein_coding	no
0.782798	0.104129	1.74304	0.05974	0.952363	1	ENSMUSG00000111774	Gm38398	lncRNA	no
0.617247	1.15118	2.70103	0.426202	0.669961	1	ENSMUSG00000111776	Gm47124	processed_pseudogene	no
194.813	-0.115911	0.167027	-0.693968	0.487702	1	ENSMUSG00000111777	Gm47147	processed_pseudogene	no
0.309292	-1.88884	5.11818	-0.369045	0.712094	1	ENSMUSG00000111778	Gm30676	lncRNA	no
1.03806	-0.322723	1.50765	-0.214056	0.830503	1	ENSMUSG00000111780	Gm47960	lncRNA	no
0.082176	1.39488	5.1339	0.271699	0.785853	1	ENSMUSG00000111782	Gm47091	processed_pseudogene	no
0.312864	0.578488	3.43787	0.16827	0.866371	1	ENSMUSG00000111783	Gm8863	processed_pseudogene	no
2.44724	1.8108	0.965093	1.8763	0.0606142	1	ENSMUSG00000111785	Gm39464	lncRNA	no
0.68449	0.850265	2.66768	0.318728	0.749932	1	ENSMUSG00000111789	Gm49323	lncRNA	no
7.95592	0.0865549	0.550749	0.157159	0.87512	1	ENSMUSG00000111792	Gm33858	lncRNA	no
31.9647	0.185138	0.292847	0.632201	0.527256	1	ENSMUSG00000111793	Gm47950	lncRNA	no
0.202639	0.529228	5.00529	0.105734	0.915794	1	ENSMUSG00000111794	Gm48294	lncRNA	no
0.0582686	0.0965577	5.13717	0.0187959	0.985004	1	ENSMUSG00000111795	Gm47620	processed_pseudogene	no
0.169453	0	5.13716	0	1	1	ENSMUSG00000111796	Gm47575	lncRNA	no
0.0492575	0	5.13717	0	1	1	ENSMUSG00000111797	Gm48081	lncRNA	no
3.14902	1.952	0.812312	2.40302	0.0162603	0.805553	ENSMUSG00000111800	Gm31557	lncRNA	no
0.135515	-0.316979	5.13715	-0.0617033	0.950799	1	ENSMUSG00000111803	Gm47564	lncRNA	no
19.3324	0.28429	0.355121	0.800544	0.423395	1	ENSMUSG00000111806	Gm47403	lncRNA	no
0.125888	0.643065	5.13715	0.125179	0.900382	1	ENSMUSG00000111807	4933433G08Rik	lncRNA	no
3.23656	-0.131174	0.7344	-0.178614	0.85824	1	ENSMUSG00000111808	Gm18225	unprocessed_pseudogene	no
1.35813	0.82624	1.56417	0.52823	0.59734	1	ENSMUSG00000111809	Gm49334	lncRNA	no
6.26775	-0.297622	0.567414	-0.524523	0.599915	1	ENSMUSG00000111811	Gm39327	lncRNA	no
0.670207	1.95059	2.73423	0.713398	0.475599	1	ENSMUSG00000111812	Gm7904	processed_pseudogene	no
0.465757	0.0389087	3.23031	0.0120449	0.99039	1	ENSMUSG00000111814	Or8c18	protein_coding	no
0.154223	0	5.13716	0	1	1	ENSMUSG00000111815	Gm6018	processed_pseudogene	no
0.0405228	0	5.13716	0	1	1	ENSMUSG00000111816	Gm7229	unprocessed_pseudogene	no
1.00878	3.5093	2.22196	1.57938	0.11425	1	ENSMUSG00000111817	Gm47154	processed_pseudogene	no
0.483305	-0.15068	2.3982	-0.0628305	0.949901	1	ENSMUSG00000111818	Gm17749	lncRNA	no
0.47612	1.41986	3.70484	0.383245	0.701538	1	ENSMUSG00000111819	Gm47110	processed_pseudogene	no
19.0729	-0.106531	0.357746	-0.297784	0.765868	1	ENSMUSG00000111820	Gm36120	lncRNA	no
3.57267	-0.0389343	0.740657	-0.0525673	0.958077	1	ENSMUSG00000111821	Gm48545	lncRNA	no
365.328	0.508355	0.377118	1.348	0.177658	1	ENSMUSG00000111824	Gm47102	processed_pseudogene	no
4.48113	0.50544	0.625611	0.807913	0.419141	1	ENSMUSG00000111825	Gm10646	lncRNA	no
30.8292	0.209929	0.271006	0.774631	0.438558	1	ENSMUSG00000111828	D830035M03Rik	lncRNA	no
0.547931	-0.753559	2.22773	-0.338263	0.735165	1	ENSMUSG00000111829	Gm47475	lncRNA	no
0.14984	1.95841	5.1213	0.382404	0.702162	1	ENSMUSG00000111830	4930568E12Rik	lncRNA	no
0.422445	-0.384823	2.29579	-0.167621	0.866881	1	ENSMUSG00000111831	Gm47064	lncRNA	no
0.0492575	0	5.13717	0	1	1	ENSMUSG00000111833	Gm48805	processed_pseudogene	no
4.45069	-0.888469	0.747406	-1.18874	0.234544	1	ENSMUSG00000111834	Gm40020	processed_pseudogene	no
0.54135	0	2.35167	0	1	1	ENSMUSG00000111836	4933407I05Rik	lncRNA	no
87.2046	0.184545	0.258992	0.71255	0.476124	1	ENSMUSG00000111837	Gm47135	transcribed_unprocessed_pseudogene	no
6.57483	-0.0950739	0.513433	-0.185173	0.853094	1	ENSMUSG00000111839	Gm39383	lncRNA	no
35.4113	-0.346914	0.229307	-1.51288	0.13031	1	ENSMUSG00000111840	Gm48832	lncRNA	no
12.0465	0.474548	0.430128	1.10327	0.269909	1	ENSMUSG00000111841	Gm20745	lncRNA	no
5.18765	-0.0169363	1.41835	-0.0119408	0.990473	1	ENSMUSG00000111842	Gm49318	protein_coding	no
0.603272	-1.35105	3.55774	-0.379748	0.704132	1	ENSMUSG00000111843	4933432G23Rik	lncRNA	no
3.15738	-1.50832	0.934103	-1.61473	0.10637	1	ENSMUSG00000111844	Gm47097	TEC	no
0.312439	0.133454	3.08026	0.0433254	0.965442	1	ENSMUSG00000111845	Gm7495	processed_pseudogene	no
0.370452	-1.55512	4.34695	-0.35775	0.720531	1	ENSMUSG00000111846	Gm47271	lncRNA	no
3.75588	-1.67415	0.830517	-2.01579	0.043822	0.991278	ENSMUSG00000111847	Gm8899	processed_pseudogene	no
24.9848	-0.121076	0.312635	-0.387276	0.698552	1	ENSMUSG00000111852	Gm33180	lncRNA	no
7.12132	0.655167	0.550389	1.19037	0.2339	1	ENSMUSG00000111853	Gm31408	lncRNA	no
26.4198	0.213217	0.421698	0.505616	0.613127	1	ENSMUSG00000111854	Gm48740	lncRNA	no
5.66866	-1.09983	0.759561	-1.44799	0.147621	1	ENSMUSG00000111856	6530413G14Rik	lncRNA	no
2.22189	1.76166	1.11304	1.58275	0.113478	1	ENSMUSG00000111857	1190001M18Rik	lncRNA	no
0.227923	-0.370149	4.87961	-0.0758562	0.939534	1	ENSMUSG00000111858	Gm48277	lncRNA	no
0.327486	1.07129	3.92883	0.272675	0.785103	1	ENSMUSG00000111859	Gm47983	TEC	no
5.61802	-0.355632	0.611024	-0.582025	0.56055	1	ENSMUSG00000111862	Gm47828	lncRNA	no
0.061723	0	5.13717	0	1	1	ENSMUSG00000111863	Or1j18	protein_coding	no
5.38483	1.12316	0.725877	1.54732	0.121787	1	ENSMUSG00000111864	Rpl26-ps6	processed_pseudogene	no
18.7453	0.399286	0.442096	0.903166	0.366438	1	ENSMUSG00000111865	Gm47687	TEC	no
0.134676	0.581191	5.13717	0.113135	0.909924	1	ENSMUSG00000111866	E130101E03Rik	lncRNA	no
1.07171	0.563284	1.60623	0.350687	0.725823	1	ENSMUSG00000111867	Gm31013	lncRNA	no
2.04173	-0.537344	1.1006	-0.48823	0.625387	1	ENSMUSG00000111868	Gm47398	lncRNA	no
0.583217	2.39538	2.19731	1.09014	0.275651	1	ENSMUSG00000111870	Gm7692	processed_pseudogene	no
0.966493	0.609435	1.8352	0.33208	0.739829	1	ENSMUSG00000111871	Gm47557	lncRNA	no
74.7399	0.114857	0.207711	0.552965	0.580287	1	ENSMUSG00000111873	Gm39463	lncRNA	no
5.69183	0.124869	0.790114	0.158039	0.874426	1	ENSMUSG00000111874	Gm36539	lncRNA	no
0.325295	-0.777031	3.06022	-0.253913	0.799562	1	ENSMUSG00000111875	Gm5425	processed_pseudogene	no
2.03806	-1.00253	1.06425	-0.942006	0.346189	1	ENSMUSG00000111877	Gm6477	processed_pseudogene	no
1.11318	-1.04481	1.40892	-0.741565	0.458351	1	ENSMUSG00000111878	Gm47777	lncRNA	no
0.679235	-0.931945	1.84592	-0.504866	0.613653	1	ENSMUSG00000111880	Gm5040	processed_pseudogene	no
147.752	0.229121	0.226515	1.0115	0.311775	1	ENSMUSG00000111883	Gm31182	lncRNA	no
0.584833	-0.874229	1.78238	-0.490483	0.623792	1	ENSMUSG00000111885	Gm35326	lncRNA	no
0.702488	0.591552	2.45967	0.240501	0.809942	1	ENSMUSG00000111886	Gm47617	processed_pseudogene	no
2.08633	-0.0771144	1.14845	-0.0671463	0.946465	1	ENSMUSG00000111888	Gm46212	lncRNA	no
8.66656	0.397395	0.561259	0.708042	0.478919	1	ENSMUSG00000111889	Gm48071	lncRNA	no
2.33744	0	5.13713	0	1	1	ENSMUSG00000111890	Gm48836	processed_pseudogene	no
3.40419	0.783236	1.10431	0.709254	0.478167	1	ENSMUSG00000111892	Gm47641	TEC	no
16.5142	0.460113	0.336436	1.36761	0.171434	1	ENSMUSG00000111895	Gm47252	lncRNA	no
0.063126	0.575029	5.13717	0.111935	0.910875	1	ENSMUSG00000111897	Gm19810	processed_pseudogene	no
0.229234	0	5.13714	0	1	1	ENSMUSG00000111898	Gm48608	processed_pseudogene	no
9.71199	-0.0029353	0.501574	-0.00585219	0.995331	1	ENSMUSG00000111900	Gm47377	processed_pseudogene	no
5.05351	0.765096	0.887453	0.862126	0.388618	1	ENSMUSG00000111901	Gm6150	transcribed_processed_pseudogene	no
0.261614	-0.342915	4.119	-0.0832521	0.933651	1	ENSMUSG00000111903	4930458K08Rik	lncRNA	no
0.973517	-0.791019	1.68872	-0.468414	0.639489	1	ENSMUSG00000111904	Gm2395	processed_pseudogene	no
33.9564	-0.0553576	0.258578	-0.214084	0.830481	1	ENSMUSG00000111905	Gm48045	lncRNA	no
0.116042	0.561185	5.13716	0.109241	0.913012	1	ENSMUSG00000111907	Gm48202	lncRNA	no
0.356393	0	3.80871	0	1	1	ENSMUSG00000111909	Gm18670	processed_pseudogene	no
13.0414	0.355964	0.535994	0.66412	0.506613	1	ENSMUSG00000111910	Gm47472	TEC	no
1.0042	-0.375408	1.82657	-0.205526	0.837161	1	ENSMUSG00000111912	Gm48521	lncRNA	no
0.737395	-3.02057	1.91305	-1.57893	0.114353	1	ENSMUSG00000111913	Gm49751	TEC	no
0.0771014	1.05806	5.13717	0.205962	0.83682	1	ENSMUSG00000111914	Gm8796	processed_pseudogene	no
0.130394	0.614398	5.13716	0.119599	0.904801	1	ENSMUSG00000111915	Gm3285	protein_coding	no
0.660336	-1.98574	2.41337	-0.822808	0.410617	1	ENSMUSG00000111916	4921501I09Rik	lncRNA	no
134.28	0.0576851	0.204564	0.28199	0.777951	1	ENSMUSG00000111917	Gm48793	processed_pseudogene	no
11.2155	0.219319	0.460469	0.476294	0.633865	1	ENSMUSG00000111918	Gm47624	TEC	no
0.0502815	0	5.13717	0	1	1	ENSMUSG00000111919	Gm46192	processed_pseudogene	no
0.062673	-0.854073	5.13717	-0.166254	0.867957	1	ENSMUSG00000111921	Gm48406	processed_pseudogene	no
0.674827	-0.342416	2.41813	-0.141604	0.887393	1	ENSMUSG00000111922	Gm47760	lncRNA	no
0.808299	-0.259379	1.85662	-0.139705	0.888893	1	ENSMUSG00000111923	Gm34777	lncRNA	no
0.581586	0	2.73385	0	1	1	ENSMUSG00000111924	4930556N09Rik	lncRNA	no
1.19969	-2.10267	1.39984	-1.50207	0.133078	1	ENSMUSG00000111926	Gm46204	lncRNA	no
1.34639	1.4025	1.53906	0.91127	0.362153	1	ENSMUSG00000111927	Gm47770	lncRNA	no
389.876	-0.179316	0.17619	-1.01774	0.308802	1	ENSMUSG00000111928	Gm48082	processed_pseudogene	no
51.4108	0.199713	0.207817	0.961003	0.336551	1	ENSMUSG00000111929	Gm48780	lncRNA	no
0.0851015	1.03449	5.13717	0.201374	0.840406	1	ENSMUSG00000111931	Gm47032	TEC	no
0.409254	0.347423	2.41547	0.143832	0.885633	1	ENSMUSG00000111932	Gm18899	processed_pseudogene	no
9.19206	0.10029	0.497948	0.201406	0.840381	1	ENSMUSG00000111933	Gm36660	lncRNA	no
9.45364	-0.00287636	0.459251	-0.00626316	0.995003	1	ENSMUSG00000111934	Gm48123	TEC	no
2.55223	1.40841	1.08533	1.29767	0.1944	1	ENSMUSG00000111935	Gm47023	TEC	no
23.9151	-0.0662719	0.280255	-0.23647	0.813068	1	ENSMUSG00000111936	Gm47540	lncRNA	no
0.495996	1.47468	2.45714	0.600162	0.548398	1	ENSMUSG00000111937	Gm46203	processed_pseudogene	no
79.8618	0.319758	0.296345	1.079	0.280586	1	ENSMUSG00000111938	2900045O20Rik	lncRNA	no
48.0033	0.235449	0.377954	0.622958	0.533312	1	ENSMUSG00000111939	Gm48177	processed_pseudogene	no
1.67616	0.342009	1.57145	0.217639	0.827711	1	ENSMUSG00000111940	Gm4478	processed_pseudogene	no
0.0559636	0.572199	5.13717	0.111384	0.911312	1	ENSMUSG00000111941	Gm33263	lncRNA	no
18.9639	-1.22126	0.553168	-2.20775	0.0272615	0.904342	ENSMUSG00000111942	Gm5182	processed_pseudogene	no
4.95652	0.011715	0.647005	0.0181065	0.985554	1	ENSMUSG00000111943	Gm47862	TEC	no
0.0582044	0	5.13716	0	1	1	ENSMUSG00000111944	Gm18024	processed_pseudogene	no
0.312621	-0.431216	3.48477	-0.123743	0.901519	1	ENSMUSG00000111945	Gm19169	processed_pseudogene	no
7.14185	-1.65748	0.842052	-1.96839	0.0490236	1	ENSMUSG00000111946	Gm47495	processed_pseudogene	no
47.6704	-0.191937	0.23565	-0.814501	0.415358	1	ENSMUSG00000111947	Gm47438	lncRNA	no
31.7991	-0.112569	0.218159	-0.515996	0.605857	1	ENSMUSG00000111950	Gm48893	lncRNA	no
0.415301	-0.910878	2.65282	-0.343362	0.731326	1	ENSMUSG00000111951	Gm48755	TEC	no
1.88931	-0.694042	1.16396	-0.596277	0.55099	1	ENSMUSG00000111952	Gm4489	lncRNA	no
6.79447	-0.432561	0.750897	-0.576059	0.564575	1	ENSMUSG00000111953	Gm18637	processed_pseudogene	no
0.0837847	0	5.13716	0	1	1	ENSMUSG00000111954	Gm7001	processed_pseudogene	no
0.139417	0.576539	5.13716	0.112229	0.910642	1	ENSMUSG00000111955	Gm48148	unprocessed_pseudogene	no
3.84743	-1.98705	0.75903	-2.61788	0.00884779	0.658845	ENSMUSG00000111957	Gm47582	TEC	no
0.0758501	-0.37735	5.13717	-0.0734549	0.941444	1	ENSMUSG00000111958	Gm47844	processed_pseudogene	no
0.0556964	-0.850836	5.13717	-0.165624	0.868453	1	ENSMUSG00000111959	Gm18503	processed_pseudogene	no
1.79209	-0.31502	2.27516	-0.138461	0.889876	1	ENSMUSG00000111960	Gm46349	lncRNA	no
0.170526	0.0923492	5.13717	0.0179767	0.985657	1	ENSMUSG00000111961	Gm47966	lncRNA	no
1.59152	0.573965	1.20045	0.478123	0.632562	1	ENSMUSG00000111962	Gm20110	lncRNA	no
0.260631	-0.339975	3.52411	-0.0964711	0.923146	1	ENSMUSG00000111963	Gm32283	lncRNA	no
3.00278	-0.998702	0.915898	-1.09041	0.275534	1	ENSMUSG00000111965	Gm4797	processed_pseudogene	no
0.55613	-1.18251	2.5693	-0.460247	0.645339	1	ENSMUSG00000111966	Gm5781	processed_pseudogene	no
1.16418	0.573132	1.53196	0.374117	0.708317	1	ENSMUSG00000111968	Gm8873	processed_pseudogene	no
0.0482502	-0.845931	5.13717	-0.164669	0.869205	1	ENSMUSG00000111969	Gm9129	processed_pseudogene	no
8.9936	0.188952	0.600331	0.314746	0.752954	1	ENSMUSG00000111970	Gm47715	lncRNA	no
200.902	0.402474	0.282161	1.4264	0.153753	1	ENSMUSG00000111971	Gm48678	lncRNA	no
2.84785	1.87639	1.04039	1.80355	0.0713025	1	ENSMUSG00000111972	Gm40778	TEC	no
1.67294	-1.23133	1.73304	-0.710499	0.477395	1	ENSMUSG00000111973	Gm48827	processed_pseudogene	no
0.488489	2.31195	3.72865	0.62005	0.535225	1	ENSMUSG00000111974	Gm4803	processed_pseudogene	no
869.899	-0.168784	0.133444	-1.26483	0.205934	1	ENSMUSG00000111977	Gm47163	lncRNA	no
1.82328	-2.50641	1.27013	-1.97335	0.0484562	1	ENSMUSG00000111979	Gm47522	TEC	no
0.167309	0.560702	5.13717	0.109146	0.913087	1	ENSMUSG00000111981	Gm18515	processed_pseudogene	no
0.813202	-0.699728	2.1398	-0.327006	0.743663	1	ENSMUSG00000111982	Gm35135	lncRNA	no
0.0831929	0	5.13717	0	1	1	ENSMUSG00000111983	Gm48666	processed_pseudogene	no
0.538314	-2.507	2.59312	-0.96679	0.333649	1	ENSMUSG00000111985	Gm8290	processed_pseudogene	no
0.898136	-0.0175471	1.52957	-0.0114719	0.990847	1	ENSMUSG00000111986	1700008C04Rik	lncRNA	no
2.98053	-0.352928	1.07512	-0.328269	0.742708	1	ENSMUSG00000111987	Gm48809	lncRNA	no
0.146875	-0.837133	5.13716	-0.162956	0.870553	1	ENSMUSG00000111989	Gm18696	processed_pseudogene	no
92.996	-0.0108221	0.246553	-0.0438935	0.964989	1	ENSMUSG00000111990	Gm47033	lncRNA	no
0.058236	0.584984	5.13717	0.113873	0.909338	1	ENSMUSG00000111992	Gm47724	processed_pseudogene	no
2.57606	1.50773	1.01737	1.48199	0.138343	1	ENSMUSG00000111993	Gm48018	transcribed_unprocessed_pseudogene	no
117.515	0.440603	0.176922	2.49037	0.0127609	0.729604	ENSMUSG00000111994	A330049N07Rik	lncRNA	no
6.59037	0.544692	0.593723	0.917417	0.358924	1	ENSMUSG00000111995	Gm48697	lncRNA	no
25.2893	0.259675	0.355949	0.729529	0.465678	1	ENSMUSG00000111997	Gm5176	transcribed_processed_pseudogene	no
0.148463	-0.376811	5.13717	-0.07335	0.941528	1	ENSMUSG00000111998	Gm48465	processed_pseudogene	no
87.0815	0.091553	0.180477	0.507282	0.611957	1	ENSMUSG00000112000	Gm47956	lncRNA	no
1.04693	1.93744	1.56315	1.23944	0.215182	1	ENSMUSG00000112001	Gm8112	processed_pseudogene	no
0.31997	2.11374	4.47339	0.472514	0.63656	1	ENSMUSG00000112002	Gm9585	processed_pseudogene	no
0.147471	0	5.13716	0	1	1	ENSMUSG00000112003	Gm4864	processed_pseudogene	no
44.6241	0.0570827	0.321743	0.177417	0.859181	1	ENSMUSG00000112006	Gm48633	lncRNA	no
0.175106	0	5.13716	0	1	1	ENSMUSG00000112007	Gm18119	processed_pseudogene	no
14.1384	-0.663783	0.452607	-1.46658	0.142491	1	ENSMUSG00000112008	Gm47218	TEC	no
0.655063	0.665005	1.92105	0.346167	0.729217	1	ENSMUSG00000112009	Gm48591	lncRNA	no
8.55639	-0.416368	3.47799	-0.119715	0.904709	1	ENSMUSG00000112012	Gm47025	TEC	no
57.712	0.364496	0.35553	1.02522	0.30526	1	ENSMUSG00000112013	Gm47967	processed_pseudogene	no
1.15393	0.362106	1.40599	0.257546	0.796757	1	ENSMUSG00000112014	Gm48435	lncRNA	no
2.14853	1.27871	1.07823	1.18594	0.235645	1	ENSMUSG00000112015	Gm47592	TEC	no
0.262949	-1.29209	5.13374	-0.251685	0.801284	1	ENSMUSG00000112017	Gm7842	processed_pseudogene	no
0.126076	0	5.13716	0	1	1	ENSMUSG00000112019	Gm48748	lncRNA	no
0.535682	0.261345	1.94976	0.13404	0.893371	1	ENSMUSG00000112020	Gm48532	TEC	no
1.20609	1.00584	1.3052	0.77064	0.440921	1	ENSMUSG00000112021	Gm30346	TEC	no
222.899	-0.978022	1.69078	-0.578445	0.562964	1	ENSMUSG00000112022	Gm2436	unprocessed_pseudogene	no
8.61346	0.920077	0.871454	1.05579	0.291062	1	ENSMUSG00000112023	Lilrb4b	protein_coding	no
0.178777	0	5.13715	0	1	1	ENSMUSG00000112025	Gm47669	processed_pseudogene	no
0.400907	1.12566	2.43772	0.461769	0.644247	1	ENSMUSG00000112026	Gm6653	TEC	no
0.211143	1.55909	4.19837	0.371356	0.710372	1	ENSMUSG00000112027	Gm9045	protein_coding	no
0.497148	1.08746	2.64902	0.410512	0.681431	1	ENSMUSG00000112028	1700113B09Rik	lncRNA	no
3.30725	2.04543	0.929085	2.20156	0.0276967	0.911672	ENSMUSG00000112030	Gm35189	lncRNA	no
0.13515	1.88537	5.12222	0.368076	0.712816	1	ENSMUSG00000112032	Gm48036	lncRNA	no
0.36556	0.608341	2.23354	0.272366	0.78534	1	ENSMUSG00000112033	Gm48808	processed_pseudogene	no
14.3332	-0.126695	0.495415	-0.255735	0.798156	1	ENSMUSG00000112034	Gm48363	TEC	no
23.7203	-0.0251636	0.288216	-0.0873084	0.930426	1	ENSMUSG00000112035	Gm30539	lncRNA	no
2.39601	0.0474576	0.944656	0.050238	0.959933	1	ENSMUSG00000112036	Gm47801	TEC	no
193.351	0.10316	0.140239	0.7356	0.461974	1	ENSMUSG00000112038	Gm47056	processed_pseudogene	no
3.37495	0.323479	0.906399	0.356884	0.721179	1	ENSMUSG00000112039	Brcc3dc	protein_coding	no
4.03443	-1.24271	0.764381	-1.62577	0.103998	1	ENSMUSG00000112041	9530020I12Rik	lncRNA	no
182.32	-0.201212	0.217997	-0.923007	0.356004	1	ENSMUSG00000112043	Gm48774	processed_pseudogene	no
0.212256	0.723779	4.91583	0.147234	0.882947	1	ENSMUSG00000112046	Gm5175	transcribed_processed_pseudogene	no
0.623432	1.85515	2.70864	0.684899	0.493408	1	ENSMUSG00000112047	Gm47852	processed_pseudogene	no
0.0582303	0.585357	5.13717	0.113946	0.909281	1	ENSMUSG00000112048	Gm48750	processed_pseudogene	no
342.754	0.712391	0.217374	3.27726	0.00104821	0.233794	ENSMUSG00000112049	Gm48269	processed_pseudogene	no
1.04693	1.93744	1.56315	1.23944	0.215182	1	ENSMUSG00000112051	Gm8158	processed_pseudogene	no
0.648669	0.603973	2.71951	0.222089	0.824244	1	ENSMUSG00000112052	Gm17917	processed_pseudogene	no
0.417259	-0.187206	2.98991	-0.0626126	0.950075	1	ENSMUSG00000112053	Gm46328	lncRNA	no
145.299	-0.00910834	0.211472	-0.0430712	0.965645	1	ENSMUSG00000112054	Gm33680	lncRNA	no
0.353583	0	3.95844	0	1	1	ENSMUSG00000112055	Gm48773	lncRNA	no
25.6943	-0.528973	0.365856	-1.44585	0.14822	1	ENSMUSG00000112056	Gm48181	TEC	no
0.246287	0	5.13713	0	1	1	ENSMUSG00000112057	Gm21321	processed_pseudogene	no
4.94601	0.0823989	0.702278	0.117331	0.906598	1	ENSMUSG00000112058	Gm47593	lncRNA	no
0.122757	-0.362395	5.13717	-0.0705437	0.943761	1	ENSMUSG00000112059	Gm48282	processed_pseudogene	no
1.82989	-0.131406	1.10289	-0.119147	0.905159	1	ENSMUSG00000112060	Gm48279	lncRNA	no
0.785548	-2.54766	5.09889	-0.499649	0.617322	1	ENSMUSG00000112061	Gm8249	processed_pseudogene	no
0.38219	-1.64312	2.98067	-0.551259	0.581456	1	ENSMUSG00000112063	Gm32220	processed_pseudogene	no
13.5948	-0.637577	0.469027	-1.35936	0.174032	1	ENSMUSG00000112064	Gm47399	processed_pseudogene	no
0.121731	-1.20717	5.13596	-0.235043	0.814175	1	ENSMUSG00000112065	Gm47466	processed_pseudogene	no
1.75992	0.69213	1.25151	0.553034	0.58024	1	ENSMUSG00000112067	Gm48015	TEC	no
0.112438	-0.367493	5.13717	-0.0715362	0.942971	1	ENSMUSG00000112068	Gm9182	processed_pseudogene	no
4.65536	0.516777	0.71689	0.72086	0.470996	1	ENSMUSG00000112070	Gm47809	processed_pseudogene	no
13.5088	0.516405	0.443738	1.16376	0.244521	1	ENSMUSG00000112071	5430401H09Rik	lncRNA	no
0.433441	2.83859	5.01394	0.566139	0.571299	1	ENSMUSG00000112072	Gm47244	processed_pseudogene	no
2.74286	-0.946468	0.978277	-0.967485	0.333302	1	ENSMUSG00000112073	Gm47101	lncRNA	no
49.2456	0.621704	0.343497	1.80993	0.0703072	1	ENSMUSG00000112074	Gm48278	lncRNA	no
6.51007	-0.815352	0.64497	-1.26417	0.206169	1	ENSMUSG00000112075	Gm47700	TEC	no
0.232909	-0.382042	4.15824	-0.0918759	0.926797	1	ENSMUSG00000112076	Gm9368	processed_pseudogene	no
0.0835447	-1.33058	5.13376	-0.259183	0.795494	1	ENSMUSG00000112078	Gm48466	processed_pseudogene	no
4.5347	0.434487	0.632451	0.686989	0.49209	1	ENSMUSG00000112080	Gm47595	lncRNA	no
0.432872	0.529399	1.74232	0.303846	0.761245	1	ENSMUSG00000112081	Gm9004	processed_pseudogene	no
3.47131	0.139462	0.659929	0.211329	0.832631	1	ENSMUSG00000112082	Gm35035	lncRNA	no
1.97276	-1.2221	1.37536	-0.888568	0.374235	1	ENSMUSG00000112083	Gm47107	lncRNA	no
3.6625	-0.165736	0.791117	-0.209497	0.83406	1	ENSMUSG00000112084	Gm10773	TEC	no
2.40286	-0.263986	0.892055	-0.29593	0.767284	1	ENSMUSG00000112085	Gm48587	unprocessed_pseudogene	no
0.287537	-1.57814	3.0768	-0.512915	0.608011	1	ENSMUSG00000112086	Gm35412	processed_pseudogene	no
3.83958	-0.409687	0.810454	-0.505503	0.613205	1	ENSMUSG00000112087	Gm40765	lncRNA	no
0.621629	-2.77851	4.18396	-0.664086	0.506635	1	ENSMUSG00000112089	Gm47712	lncRNA	no
10.5489	1.15024	0.501257	2.29471	0.0217497	0.860821	ENSMUSG00000112090	Gm48231	TEC	no
1.37921	0.674212	1.28948	0.522856	0.601075	1	ENSMUSG00000112093	Gm47941	lncRNA	no
2.90512	-0.147362	0.766119	-0.192348	0.847469	1	ENSMUSG00000112094	Gm47506	unprocessed_pseudogene	no
119.984	0.303908	0.136354	2.22882	0.025826	0.899028	ENSMUSG00000112095	Sros1	lncRNA	no
273.28	0.0937239	0.117276	0.799177	0.424188	1	ENSMUSG00000112096	A430103D13Rik	TEC	no
2.42331	0.172332	0.955861	0.18029	0.856925	1	ENSMUSG00000112097	Gm32515	lncRNA	no
0.424467	-0.288362	2.42177	-0.119071	0.905219	1	ENSMUSG00000112098	Gm18876	processed_pseudogene	no
0.88763	0.743958	1.40128	0.530912	0.59548	1	ENSMUSG00000112099	Gm8960	processed_pseudogene	no
40.6022	0.440887	1.56773	0.281227	0.778537	1	ENSMUSG00000112101	Gm47924	processed_pseudogene	no
0.43855	1.90487	2.39406	0.795667	0.426225	1	ENSMUSG00000112102	Gm32105	lncRNA	no
0.940641	-1.86206	1.53414	-1.21375	0.224844	1	ENSMUSG00000112103	Gm47018	lncRNA	no
5.13087	-0.326569	0.609468	-0.535827	0.592078	1	ENSMUSG00000112104	Gm35722	lncRNA	no
6.6552	-0.758738	0.525221	-1.44461	0.148569	1	ENSMUSG00000112105	Rps7-ps2	processed_pseudogene	no
0.81076	2.35941	1.85542	1.27163	0.203504	1	ENSMUSG00000112106	Gm47026	TEC	no
1.11017	-3.74087	1.65639	-2.25844	0.0239183	0.884218	ENSMUSG00000112108	4930551I15Rik	lncRNA	no
4.77281	-0.381418	0.565477	-0.674506	0.49999	1	ENSMUSG00000112109	Gm30906	lncRNA	no
375.366	0.219171	0.121546	1.80319	0.0713591	1	ENSMUSG00000112110	Gm15608	lncRNA	no
99.4386	0.18029	0.217361	0.829453	0.406848	1	ENSMUSG00000112112	Gm48508	lncRNA	no
2.57987	-0.184792	0.955189	-0.193461	0.846598	1	ENSMUSG00000112113	Gm47698	lncRNA	no
0.14485	-0.406953	5.13717	-0.0792174	0.93686	1	ENSMUSG00000112115	Gm21027	processed_pseudogene	no
0.263462	0.127349	4.04822	0.0314579	0.974904	1	ENSMUSG00000112116	Gm46234	processed_pseudogene	no
642.371	-0.248277	0.205131	-1.21033	0.226152	1	ENSMUSG00000112117	Rmst	lncRNA	no
6.07018	-1.56649	1.14573	-1.36724	0.171549	1	ENSMUSG00000112120	Gm32255	lncRNA	no
139.254	-0.0738648	0.203205	-0.363499	0.716232	1	ENSMUSG00000112121	C230072F16Rik	lncRNA	no
61.3161	0.363993	0.291404	1.2491	0.211628	1	ENSMUSG00000112122	Gm47628	processed_pseudogene	no
4.83423	-0.545541	0.745779	-0.731505	0.464471	1	ENSMUSG00000112124	Gm19056	processed_pseudogene	no
3.64061	0.219809	0.844967	0.260139	0.794756	1	ENSMUSG00000112126	Gm34544	lncRNA	no
0.120425	0	5.13717	0	1	1	ENSMUSG00000112128	Gm19217	unprocessed_pseudogene	no
14.6097	-0.67509	0.557146	-1.21169	0.22563	1	ENSMUSG00000112129	Pbld1	protein_coding	no
0.644989	-3.12676	2.29189	-1.36427	0.172482	1	ENSMUSG00000112130	Gm47839	lncRNA	no
38.195	0.345513	0.191625	1.80306	0.071378	1	ENSMUSG00000112132	Gm36229	lncRNA	no
0.3974	-0.316129	3.02084	-0.104649	0.916654	1	ENSMUSG00000112133	Gm47247	processed_pseudogene	no
0.134576	0	5.13717	0	1	1	ENSMUSG00000112134	Gm40723	lncRNA	no
1.51422	-0.403588	1.23509	-0.326768	0.743843	1	ENSMUSG00000112135	Gm9029	processed_pseudogene	no
0.25967	0.369274	4.72755	0.0781111	0.93774	1	ENSMUSG00000112136	Gm40692	processed_pseudogene	no
0.998911	-2.46187	1.75864	-1.39988	0.16155	1	ENSMUSG00000112137	Gm47865	lncRNA	no
0.744149	-0.790715	1.75234	-0.451235	0.65182	1	ENSMUSG00000112138	Gm47526	processed_pseudogene	no
1.14898	-0.29105	1.507	-0.193133	0.846855	1	ENSMUSG00000112139	Gm47431	lncRNA	no
0.0933822	1.59904	5.12948	0.311735	0.755242	1	ENSMUSG00000112140	Gm5780	processed_pseudogene	no
1.99809	-0.204445	1.23402	-0.165674	0.868413	1	ENSMUSG00000112141	4930563J15Rik	lncRNA	no
41.9705	0.481158	0.285861	1.68319	0.092339	1	ENSMUSG00000112142	Gm47022	TEC	no
15.7533	-0.40096	0.295044	-1.35898	0.174152	1	ENSMUSG00000112143	Gm35721	lncRNA	no
0.16842	-0.868337	5.13716	-0.16903	0.865773	1	ENSMUSG00000112144	Gm47861	lncRNA	no
1.38656	-0.724386	1.1313	-0.640311	0.52197	1	ENSMUSG00000112145	Gm6218	processed_pseudogene	no
10.1257	0.65253	0.448134	1.4561	0.145364	1	ENSMUSG00000112146	Gm46210	lncRNA	no
19.4116	-0.439911	0.450573	-0.976338	0.328897	1	ENSMUSG00000112148	Lilrb4a	protein_coding	no
195.951	0.0658173	0.201689	0.326331	0.744174	1	ENSMUSG00000112149	Gm47611	processed_pseudogene	no
20.8035	-0.0958023	0.332872	-0.287805	0.773496	1	ENSMUSG00000112150	9530018F02Rik	lncRNA	no
0.812823	-1.97689	1.92994	-1.02433	0.305682	1	ENSMUSG00000112151	Gm48680	lncRNA	no
10.6509	-0.351447	0.449746	-0.781436	0.434546	1	ENSMUSG00000112153	Gm47591	lncRNA	no
0.0647788	0	5.13716	0	1	1	ENSMUSG00000112156	Gm48723	lncRNA	no
0.45315	0.577404	2.47331	0.233454	0.815409	1	ENSMUSG00000112157	4930545H06Rik	lncRNA	no
36.1009	0.501936	0.431588	1.163	0.24483	1	ENSMUSG00000112158	Gm47822	TEC	no
339.132	0.18746	0.18908	0.991433	0.321474	1	ENSMUSG00000112160	BC024063	protein_coding	no
3.53682	-0.0926827	1.0552	-0.087834	0.930009	1	ENSMUSG00000112161	Gm34045	lncRNA	no
20.1531	0.221101	0.414903	0.532899	0.594104	1	ENSMUSG00000112163	Gm8188	processed_pseudogene	no
9.63699	0.862174	0.498571	1.72929	0.0837574	1	ENSMUSG00000112164	Gm19990	lncRNA	no
1.5947	2.57954	1.37903	1.87055	0.0614073	1	ENSMUSG00000112166	Gm47948	lncRNA	no
58.8317	0.316213	0.276079	1.14537	0.252055	1	ENSMUSG00000112168	Gm34776	lncRNA	no
43.1979	0.203781	0.363666	0.560352	0.575239	1	ENSMUSG00000112169	Gm48536	TEC	no
0.0744463	0	5.13717	0	1	1	ENSMUSG00000112171	Gm17820	processed_pseudogene	no
4.21577	-0.353069	0.835454	-0.422607	0.672582	1	ENSMUSG00000112172	Gm32172	lncRNA	no
0.488822	0.0859364	3.01561	0.0284972	0.977266	1	ENSMUSG00000112173	Gm48145	processed_pseudogene	no
3.76339	0.296951	0.682697	0.434967	0.663586	1	ENSMUSG00000112174	Gm48535	lncRNA	no
0.0764589	0	5.13716	0	1	1	ENSMUSG00000112175	4930452L12Rik	lncRNA	no
5.66906	0.813875	0.715674	1.13721	0.255449	1	ENSMUSG00000112177	Gm18188	processed_pseudogene	no
10.1584	0.48018	1.20058	0.399956	0.689189	1	ENSMUSG00000112178	Gm47630	processed_pseudogene	no
0.109133	0.552115	5.13716	0.107475	0.914413	1	ENSMUSG00000112179	Gm3213	processed_pseudogene	no
0.0699361	-0.846972	5.13717	-0.164871	0.869045	1	ENSMUSG00000112180	Gm48085	processed_pseudogene	no
29.672	0.188833	0.280748	0.672607	0.501197	1	ENSMUSG00000112183	Gm48306	lncRNA	no
0.604131	-1.475	3.04986	-0.483628	0.62865	1	ENSMUSG00000112184	Gm48826	processed_pseudogene	no
0.563683	0	4.07394	0	1	1	ENSMUSG00000112186	Gm2412	processed_pseudogene	no
18.9738	-0.240743	0.320825	-0.750387	0.453022	1	ENSMUSG00000112188	Gm47708	lncRNA	no
2.74006	0.279728	1.00565	0.278156	0.780893	1	ENSMUSG00000112189	C730027H18Rik	lncRNA	no
1.14723	-1.08097	1.31158	-0.824172	0.409842	1	ENSMUSG00000112190	Gm47209	unitary_pseudogene	no
1.8492	1.18736	1.2482	0.951265	0.34147	1	ENSMUSG00000112192	Gm48341	lncRNA	no
0.557008	0.920586	2.49635	0.368772	0.712298	1	ENSMUSG00000112193	Gm48206	TEC	no
4.47285	-1.11168	0.702979	-1.58139	0.113789	1	ENSMUSG00000112195	Gm35405	processed_pseudogene	no
3.63019	-0.59671	1.22571	-0.48683	0.626379	1	ENSMUSG00000112196	Gm8274	processed_pseudogene	no
9.56695	-0.137475	0.478023	-0.287591	0.77366	1	ENSMUSG00000112197	Gm47337	TEC	no
0.145065	-0.32909	5.13717	-0.0640607	0.948922	1	ENSMUSG00000112198	Gm4065	lncRNA	no
0.0392091	0	5.13717	0	1	1	ENSMUSG00000112200	Gm19161	processed_pseudogene	no
1.26246	1.21638	1.36402	0.891762	0.372521	1	ENSMUSG00000112201	4930532I03Rik	lncRNA	no
17.5759	-0.389642	0.405296	-0.961378	0.336362	1	ENSMUSG00000112202	Gm31181	lncRNA	no
10.8158	-0.399039	5.0118	-0.0796199	0.93654	1	ENSMUSG00000112203	Gm49167	TEC	no
0.441248	-1.20129	3.0039	-0.399908	0.689224	1	ENSMUSG00000112204	Gm47553	processed_pseudogene	no
1.01946	-0.347378	1.88133	-0.184644	0.853508	1	ENSMUSG00000112205	Gm47546	unprocessed_pseudogene	no
0.340601	0.605129	3.02909	0.199772	0.841659	1	ENSMUSG00000112207	Gm48448	processed_pseudogene	no
0.192019	0	5.13715	0	1	1	ENSMUSG00000112208	Gm40797	lncRNA	no
0.935633	-0.164029	1.96655	-0.0834091	0.933526	1	ENSMUSG00000112211	Gm47682	lncRNA	no
1.17392	0.938722	1.57512	0.59597	0.551195	1	ENSMUSG00000112213	4930555G07Rik	lncRNA	no
2.24053	-0.347388	1.01903	-0.3409	0.733179	1	ENSMUSG00000112216	Gm32717	protein_coding	no
0.767883	0.535958	1.83897	0.291445	0.770711	1	ENSMUSG00000112218	Gm18726	processed_pseudogene	no
2.0701	0.736468	1.10394	0.667129	0.50469	1	ENSMUSG00000112219	Gm31904	lncRNA	no
1.17576	-0.156456	1.51394	-0.103344	0.91769	1	ENSMUSG00000112220	Gm36208	lncRNA	no
0.252814	-1.38052	4.771	-0.289356	0.772309	1	ENSMUSG00000112223	Krtap10-10	protein_coding	no
3.6656	-0.219905	0.669154	-0.328632	0.742434	1	ENSMUSG00000112224	Gm47944	lncRNA	no
0.107219	-0.358559	5.13717	-0.0697971	0.944355	1	ENSMUSG00000112225	Gm48854	lncRNA	no
142.844	0.411508	0.199281	2.06496	0.0389266	0.976052	ENSMUSG00000112226	Gm48786	processed_pseudogene	no
1.24429	0.251973	1.81677	0.138693	0.889693	1	ENSMUSG00000112227	C330004P14Rik	lncRNA	no
7.31269	0.120619	0.506796	0.238002	0.81188	1	ENSMUSG00000112228	Gm47524	lncRNA	no
5.14006	-1.22148	0.683161	-1.78798	0.0737797	1	ENSMUSG00000112229	Gm48086	lncRNA	no
1.5031	-0.715745	1.41251	-0.506719	0.612352	1	ENSMUSG00000112230	Ifngas1	lncRNA	no
0.0492193	0	5.13717	0	1	1	ENSMUSG00000112233	Gm48698	processed_pseudogene	no
4.10814	-1.75703	1.16766	-1.50475	0.132389	1	ENSMUSG00000112234	Gm48427	lncRNA	no
39.7058	0.577565	0.248546	2.32378	0.0201375	0.837069	ENSMUSG00000112237	D630033A02Rik	transcribed_processed_pseudogene	no
0.0509726	0	5.13716	0	1	1	ENSMUSG00000112238	Gm48844	lncRNA	no
2.80005	-0.0919525	0.738456	-0.12452	0.900904	1	ENSMUSG00000112239	Gm17823	processed_pseudogene	no
14.6897	1.00922	0.821157	1.22902	0.219066	1	ENSMUSG00000112241	Gm49325	protein_coding	no
1.06768	-1.20361	1.91623	-0.628113	0.52993	1	ENSMUSG00000112242	Gm10747	lncRNA	no
0.527493	-2.04607	1.99378	-1.02623	0.304785	1	ENSMUSG00000112243	Gm47342	TEC	no
22.9031	-0.41445	0.444536	-0.932321	0.35117	1	ENSMUSG00000112246	Gm40761	lncRNA	no
0.311423	0.669226	3.48019	0.192296	0.847511	1	ENSMUSG00000112247	Gm47894	processed_pseudogene	no
1.36767	-1.76102	1.32691	-1.32715	0.184457	1	ENSMUSG00000112248	Gm47910	TEC	no
1.07771	-3.58031	1.74735	-2.04899	0.0404628	0.985425	ENSMUSG00000112249	Gm30262	lncRNA	no
0.211445	-1.40225	5.13213	-0.273229	0.784677	1	ENSMUSG00000112250	Gm47837	processed_pseudogene	no
2.24053	-0.347388	1.01903	-0.3409	0.733179	1	ENSMUSG00000112252	Gm32802	protein_coding	no
46.8917	0.0554556	0.226325	0.245027	0.806436	1	ENSMUSG00000112254	Gm47690	TEC	no
62.8073	0.0156662	0.251765	0.0622255	0.950383	1	ENSMUSG00000112255	Gm47594	TEC	no
19.0899	-0.0421249	0.326551	-0.129	0.897358	1	ENSMUSG00000112256	Gm48077	TEC	no
0.781239	-0.783605	2.31346	-0.338716	0.734824	1	ENSMUSG00000112257	Gm47623	TEC	no
4.86002	-0.288193	0.755491	-0.381465	0.702858	1	ENSMUSG00000112258	Gm10165	lncRNA	no
4.07133	-1.44366	0.955715	-1.51055	0.130902	1	ENSMUSG00000112259	Gm17980	processed_pseudogene	no
0.876431	-0.453611	2.38469	-0.190218	0.849138	1	ENSMUSG00000112260	3110043J17Rik	TEC	no
1.60992	1.13385	1.47356	0.769466	0.441617	1	ENSMUSG00000112261	Gm47599	lncRNA	no
1.10205	0.157893	1.26029	0.125282	0.9003	1	ENSMUSG00000112263	Gm47874	processed_pseudogene	no
3.92293	-0.361324	0.969319	-0.37276	0.709327	1	ENSMUSG00000112264	Gm48505	lncRNA	no
0.950747	1.59795	2.07874	0.768712	0.442064	1	ENSMUSG00000112265	Gm34983	lncRNA	no
106.087	-0.15632	0.17052	-0.916729	0.359285	1	ENSMUSG00000112266	Gm48843	lncRNA	no
11.0901	0.785367	0.663901	1.18296	0.236826	1	ENSMUSG00000112267	Gm47903	lncRNA	no
0.323323	0.643453	2.46661	0.260866	0.794196	1	ENSMUSG00000112268	Gm48460	processed_pseudogene	no
0.151115	0	5.13716	0	1	1	ENSMUSG00000112269	Gm6906	processed_pseudogene	no
0.781947	-3.04621	1.6642	-1.83043	0.0671854	1	ENSMUSG00000112270	4930594A02Rik	lncRNA	no
0.325679	-0.401188	3.04976	-0.131548	0.895342	1	ENSMUSG00000112271	Gm9088	processed_pseudogene	no
2.92116	-1.98591	0.756244	-2.62602	0.0086389	0.658845	ENSMUSG00000112273	Gm29783	processed_pseudogene	no
6.72027	-0.0944703	0.582707	-0.162123	0.871209	1	ENSMUSG00000112274	Gm47525	lncRNA	no
0.785053	1.41537	2.14553	0.65968	0.509459	1	ENSMUSG00000112275	Gm47078	lncRNA	no
21.7303	0.554008	0.357481	1.54975	0.121201	1	ENSMUSG00000112276	5033421B08Rik	lncRNA	no
74.099	-0.19617	0.15811	-1.24072	0.214708	1	ENSMUSG00000112278	Gm30025	lncRNA	no
2.33549	-0.977677	1.05654	-0.925357	0.35478	1	ENSMUSG00000112279	Gm18774	unprocessed_pseudogene	no
2555.07	-0.54455	0.400676	-1.35908	0.174122	1	ENSMUSG00000112280	A830082N09Rik	lncRNA	no
2.09195	0.17152	0.895281	0.191582	0.848069	1	ENSMUSG00000112281	Gm47226	lncRNA	no
0.90489	-1.7647	1.69085	-1.04368	0.296635	1	ENSMUSG00000112282	Gm19989	processed_pseudogene	no
0.106203	0.554193	5.13716	0.107879	0.914092	1	ENSMUSG00000112283	Gm36719	lncRNA	no
1.75497	-0.176896	1.09456	-0.161614	0.87161	1	ENSMUSG00000112284	Gm48845	lncRNA	no
0.279573	0.916424	4.00995	0.228538	0.819228	1	ENSMUSG00000112285	Scarna3b	lncRNA	no
5.64058	0.905658	0.759056	1.19314	0.232816	1	ENSMUSG00000112286	Gm47561	lncRNA	no
9.90318	0.194243	0.5248	0.370128	0.711287	1	ENSMUSG00000112287	Gm47024	TEC	no
9.65564	0.101335	0.47695	0.212464	0.831745	1	ENSMUSG00000112288	Gm47879	lncRNA	no
5.39306	-0.227638	0.65535	-0.347353	0.728326	1	ENSMUSG00000112289	1110019B22Rik	lncRNA	no
0.493461	2.35857	3.67813	0.641243	0.521365	1	ENSMUSG00000112290	Gm33782	lncRNA	no
1.19732	-0.492795	1.2732	-0.387053	0.698717	1	ENSMUSG00000112292	Gm8275	processed_pseudogene	no
5.14294	0.301932	0.65786	0.458961	0.646262	1	ENSMUSG00000112294	Gm4129	lncRNA	no
16.0093	-0.06714	0.429375	-0.156367	0.875744	1	ENSMUSG00000112295	Gm47017	TEC	no
4.35488	1.02863	0.779113	1.32026	0.186747	1	ENSMUSG00000112297	Gm17816	processed_pseudogene	no
0.48588	1.43104	2.61132	0.548013	0.583683	1	ENSMUSG00000112298	Gm48088	processed_pseudogene	no
0.107981	-0.867827	5.13717	-0.168931	0.865851	1	ENSMUSG00000112299	Gm17870	processed_pseudogene	no
51.0423	0.193959	0.228225	0.849862	0.395402	1	ENSMUSG00000112300	Gm47976	TEC	no
27.6931	-0.256139	0.261219	-0.980553	0.326813	1	ENSMUSG00000112301	Gm10752	TEC	no
317.099	-0.0117709	0.109646	-0.107353	0.914509	1	ENSMUSG00000112302	Gm48226	lncRNA	no
0.212099	-0.836321	4.97092	-0.168243	0.866392	1	ENSMUSG00000112303	Gm48759	lncRNA	no
6.18153	0.219891	0.667296	0.329525	0.741759	1	ENSMUSG00000112304	Gm35206	lncRNA	no
0.475056	-1.38335	2.1638	-0.639318	0.522616	1	ENSMUSG00000112306	Gm47744	processed_pseudogene	no
1.82331	-0.934909	1.07242	-0.871773	0.383332	1	ENSMUSG00000112307	Gm48751	TEC	no
8.22097	29.6264	5.07044	5.84298	5.12766e-09	6.01321e-06	ENSMUSG00000112308	Gm48512	lncRNA	yes
3.83409	-0.113813	0.814738	-0.139693	0.888902	1	ENSMUSG00000112309	Gm48353	TEC	no
4.41746	-1.55292	2.15124	-0.721873	0.470373	1	ENSMUSG00000112311	Gm8153	processed_pseudogene	no
0.163943	-0.957983	5.13145	-0.186689	0.851905	1	ENSMUSG00000112314	Gm49454	lncRNA	no
4.18344	0.686003	0.69927	0.981029	0.326579	1	ENSMUSG00000112317	Gm47580	TEC	no
0.10354	-0.348639	5.13716	-0.067866	0.945892	1	ENSMUSG00000112318	Gm6721	processed_pseudogene	no
279.13	-0.0346558	0.161541	-0.214533	0.830132	1	ENSMUSG00000112319	Gm47221	lncRNA	no
7.99661	-0.644464	0.591885	-1.08883	0.276227	1	ENSMUSG00000112320	Gm48022	lncRNA	no
11.2216	0.833628	0.461258	1.80729	0.0707164	1	ENSMUSG00000112323	Gm32828	lncRNA	no
95.2902	-0.301937	0.280393	-1.07683	0.281555	1	ENSMUSG00000112324	Gm47939	lncRNA	no
0.251611	-0.368659	4.11638	-0.0895589	0.928638	1	ENSMUSG00000112325	Gm48454	processed_pseudogene	no
0.572514	0.583369	2.42351	0.240712	0.809778	1	ENSMUSG00000112326	Gm19624	unprocessed_pseudogene	no
0.358686	0.190652	2.95753	0.0644633	0.948601	1	ENSMUSG00000112327	Gm36827	lncRNA	no
5.97105	-0.176924	1.09425	-0.161686	0.871553	1	ENSMUSG00000112328	Gm47325	processed_pseudogene	no
1.43808	0.901625	1.73125	0.520795	0.602509	1	ENSMUSG00000112331	Gm33035	lncRNA	no
140.356	0.227775	0.158331	1.4386	0.150265	1	ENSMUSG00000112332	4930466K18Rik	TEC	no
3.41428	-0.527912	0.942907	-0.559877	0.575563	1	ENSMUSG00000112336	Gm47766	lncRNA	no
0.178402	-0.332108	5.13715	-0.0646483	0.948454	1	ENSMUSG00000112337	Gm47614	lncRNA	no
3.63558	0.119384	0.915771	0.130364	0.896278	1	ENSMUSG00000112338	Gm47693	TEC	no
4.21047	-1.28112	1.09995	-1.1647	0.24414	1	ENSMUSG00000112339	Gm47529	processed_pseudogene	no
6.21039	0.16816	0.671533	0.250411	0.802269	1	ENSMUSG00000112340	Gm47016	TEC	no
1.21314	-0.710946	1.23563	-0.57537	0.565041	1	ENSMUSG00000112341	Gm4796	processed_pseudogene	no
1122.99	0.108265	0.0751754	1.44016	0.149822	1	ENSMUSG00000112342	Gm47031	lncRNA	no
245.57	0.200402	0.14845	1.34997	0.177027	1	ENSMUSG00000112343	Sfta3-ps	lncRNA	no
1.41507	-1.31666	1.50726	-0.873545	0.382366	1	ENSMUSG00000112345	Gm40652	lncRNA	no
80.956	0.231055	0.177331	1.30296	0.19259	1	ENSMUSG00000112346	Gm48768	lncRNA	no
4.07326	0.531457	0.672235	0.790582	0.429188	1	ENSMUSG00000112347	Gm47257	lncRNA	no
26.1322	0.0569022	0.354872	0.160346	0.872609	1	ENSMUSG00000112348	Gm36634	lncRNA	no
200.317	0.0175627	0.321863	0.0545659	0.956484	1	ENSMUSG00000112349	Gm48132	processed_pseudogene	no
0.134446	-0.82461	5.13717	-0.160519	0.872473	1	ENSMUSG00000112350	Gm47697	lncRNA	no
14.4418	-0.490173	0.37282	-1.31477	0.188587	1	ENSMUSG00000112352	Gm40617	lncRNA	no
0.691268	0.0612563	2.11816	0.0289196	0.976929	1	ENSMUSG00000112353	Gm40418	lncRNA	no
0.692811	-2.03716	2.07032	-0.983986	0.325123	1	ENSMUSG00000112354	Gm33843	lncRNA	no
23.2054	0.395923	0.451733	0.876453	0.380784	1	ENSMUSG00000112355	Gm48285	TEC	no
1.64381	-0.342761	1.12142	-0.30565	0.759871	1	ENSMUSG00000112357	Gm47864	processed_pseudogene	no
224.256	0.157595	0.152566	1.03297	0.301619	1	ENSMUSG00000112358	Gm33869	TEC	no
0.0988535	1.08188	5.13717	0.210598	0.833201	1	ENSMUSG00000112359	Gm48475	processed_pseudogene	no
1.05622	-0.623156	1.44916	-0.430011	0.667188	1	ENSMUSG00000112360	Gm48614	lncRNA	no
1.44978	-0.429704	1.28255	-0.33504	0.737595	1	ENSMUSG00000112361	Gm47607	TEC	no
0.456001	15.353	2.96266	5.18215	2.19348e-07	0.000134191	ENSMUSG00000112362	Gm48507	processed_pseudogene	yes
0.176096	0	5.13715	0	1	1	ENSMUSG00000112363	Gm4178	processed_pseudogene	no
8.96346	-0.120281	0.451114	-0.266632	0.789753	1	ENSMUSG00000112366	C730027H18Rik	lncRNA	no
5.6234	0.14603	0.730955	0.19978	0.841653	1	ENSMUSG00000112367	A230081H15Rik	TEC	no
12.7714	0.425608	0.478504	0.889456	0.373758	1	ENSMUSG00000112368	Gm49376	unprocessed_pseudogene	no
5.51802	0.0725527	0.707082	0.102609	0.918274	1	ENSMUSG00000112369	Gm47911	TEC	no
0.0842692	0	5.13716	0	1	1	ENSMUSG00000112370	Gm48385	processed_pseudogene	no
0.32556	0	3.97056	0	1	1	ENSMUSG00000112371	Gm7791	processed_pseudogene	no
0.303866	-0.334622	4.65648	-0.0718616	0.942712	1	ENSMUSG00000112372	Gm48779	lncRNA	no
0.701949	-0.373173	2.8052	-0.133029	0.89417	1	ENSMUSG00000112373	Gm18556	processed_pseudogene	no
0.0714645	-0.342415	5.13716	-0.0666544	0.946857	1	ENSMUSG00000112374	Gm48072	lncRNA	no
21.0748	0.685885	0.325787	2.10532	0.0352636	0.952162	ENSMUSG00000112375	Gm38560	lncRNA	no
10.1602	0.0380287	0.621839	0.0611552	0.951236	1	ENSMUSG00000112376	Gm40649	lncRNA	no
2.09292	-0.826761	0.955069	-0.865655	0.386679	1	ENSMUSG00000112379	Gm47900	lncRNA	no
10.9995	-0.179046	0.408558	-0.438238	0.661214	1	ENSMUSG00000112381	Gm8170	processed_pseudogene	no
0.353794	-0.356276	3.43965	-0.103579	0.917503	1	ENSMUSG00000112383	Gm47895	lncRNA	no
0.523312	-1.30648	2.06793	-0.63178	0.52753	1	ENSMUSG00000112384	Gm34921	lncRNA	no
0.0434956	0	5.13717	0	1	1	ENSMUSG00000112385	Gm48258	processed_pseudogene	no
2.28402	1.5964	0.969296	1.64697	0.0995644	1	ENSMUSG00000112388	AI463170	lncRNA	no
40.6481	-0.285078	0.292443	-0.974815	0.329652	1	ENSMUSG00000112390	Gm20208	lncRNA	no
4.83606	0.530104	0.671175	0.789814	0.429636	1	ENSMUSG00000112391	Gm48230	TEC	no
39.6053	-0.571598	0.351526	-1.62605	0.103939	1	ENSMUSG00000112392	Gm35240	lncRNA	no
8.83356	0.286838	0.529627	0.541585	0.588104	1	ENSMUSG00000112393	Gm48655	TEC	no
0.498276	2.38312	3.6942	0.645098	0.518864	1	ENSMUSG00000112395	Gm7198	processed_pseudogene	no
5.09943	-0.112088	0.735746	-0.152346	0.878914	1	ENSMUSG00000112396	Gm47574	TEC	no
7.23607	0.371954	0.560561	0.663539	0.506985	1	ENSMUSG00000112397	Gm10824	lncRNA	no
0.113748	0	5.13717	0	1	1	ENSMUSG00000112398	9230102K24Rik	lncRNA	no
42.9425	0.546486	0.369685	1.47825	0.139341	1	ENSMUSG00000112400	Gm47725	lncRNA	no
2.57525	0.264333	0.889704	0.297102	0.766388	1	ENSMUSG00000112402	Gm10744	TEC	no
13.0822	-0.300778	0.534697	-0.562521	0.573761	1	ENSMUSG00000112404	Gm32442	lncRNA	no
0.769191	-0.0905939	2.10025	-0.0431349	0.965594	1	ENSMUSG00000112406	4921515L22Rik	lncRNA	no
0.694744	1.28877	1.89555	0.679892	0.496573	1	ENSMUSG00000112407	Gm33340	lncRNA	no
5.07358	-1.84696	0.732906	-2.52005	0.011734	0.718032	ENSMUSG00000112409	C030006N10Rik	TEC	no
44.1935	0.158885	0.29804	0.5331	0.593964	1	ENSMUSG00000112410	B230217J21Rik	lncRNA	no
10.8936	0.224712	0.443911	0.506211	0.612709	1	ENSMUSG00000112411	Gm19337	TEC	no
0.202394	-1.2335	4.99956	-0.246721	0.805124	1	ENSMUSG00000112412	Gm35239	lncRNA	no
0.126581	-0.30686	5.13716	-0.0597333	0.952368	1	ENSMUSG00000112413	Gm6867	processed_pseudogene	no
2.63147	0.54781	1.03816	0.527676	0.597724	1	ENSMUSG00000112414	Gm34609	lncRNA	no
0.0826586	0.609104	5.13716	0.118568	0.905618	1	ENSMUSG00000112415	Gm48426	TEC	no
0.196939	-0.853584	5.06735	-0.168448	0.866231	1	ENSMUSG00000112416	Gm47028	lncRNA	no
0.547139	1.42976	2.01189	0.710655	0.477298	1	ENSMUSG00000112417	A430028G04Rik	TEC	no
0.132901	0	5.13716	0	1	1	ENSMUSG00000112418	Gm9466	processed_pseudogene	no
0.224071	0.0585312	4.91902	0.011899	0.990506	1	ENSMUSG00000112419	Gm9044	protein_coding	no
0.879538	-0.663876	1.853	-0.358272	0.72014	1	ENSMUSG00000112420	Gm48543	TEC	no
4.97615	0.567081	0.733747	0.772856	0.439608	1	ENSMUSG00000112421	4933406B15Rik	lncRNA	no
5.80473	0.0425693	0.534844	0.079592	0.936562	1	ENSMUSG00000112422	Gm31938	lncRNA	no
0.497426	-1.30737	2.41909	-0.540441	0.588893	1	ENSMUSG00000112423	Gm6333	processed_pseudogene	no
9.09547	0.268096	0.668645	0.400955	0.688454	1	ENSMUSG00000112424	Gm6494	processed_pseudogene	no
0.840395	1.27542	2.01799	0.632028	0.527368	1	ENSMUSG00000112425	Gm47896	lncRNA	no
1.48369	-2.56767	1.54318	-1.66388	0.0961359	1	ENSMUSG00000112426	Gm47200	lncRNA	no
1.29899	-0.76761	1.72632	-0.444651	0.656572	1	ENSMUSG00000112427	Gm19168	processed_pseudogene	no
8.9662	0.348985	0.49937	0.698851	0.484645	1	ENSMUSG00000112429	Gm47093	lncRNA	no
1.75415	-2.12691	1.15033	-1.84896	0.0644641	1	ENSMUSG00000112430	Gm30624	lncRNA	no
23.3186	0.358128	0.420826	0.851013	0.394762	1	ENSMUSG00000112433	Gm30122	lncRNA	no
0.059522	-0.363012	5.13717	-0.0706638	0.943665	1	ENSMUSG00000112434	Gm7594	processed_pseudogene	no
2.27658	-2.38193	1.09773	-2.16987	0.0300166	0.911776	ENSMUSG00000112437	Gm35188	lncRNA	no
11.5316	-0.297565	0.485399	-0.613032	0.539855	1	ENSMUSG00000112439	Gm33336	lncRNA	no
0.189255	-1.1629	5.13567	-0.226436	0.820862	1	ENSMUSG00000112440	Gm47722	processed_pseudogene	no
10.3656	-0.202446	0.507658	-0.398785	0.690052	1	ENSMUSG00000112441	Gm48898	lncRNA	no
3.85588	0.807139	0.74354	1.08554	0.277685	1	ENSMUSG00000112442	Gm47992	TEC	no
3.44026	0.601527	0.859706	0.699689	0.484121	1	ENSMUSG00000112443	Gm19007	processed_pseudogene	no
0.078344	0.613622	5.13716	0.119448	0.904921	1	ENSMUSG00000112444	4930401C15Rik	lncRNA	no
0.174435	0	5.13715	0	1	1	ENSMUSG00000112445	Gm47830	processed_pseudogene	no
0.0463969	0	5.13717	0	1	1	ENSMUSG00000112446	Gm47949	processed_pseudogene	no
0.954328	1.77693	1.65148	1.07596	0.281943	1	ENSMUSG00000112447	Gm47935	processed_pseudogene	no
2.11819	0.53041	1.05938	0.500679	0.616597	1	ENSMUSG00000112448	Gm48182	TEC	no
1733.51	-0.297878	0.331538	-0.898473	0.368933	1	ENSMUSG00000112449	Srp54b	protein_coding	no
1.63335	2.39459	1.49836	1.59815	0.110011	1	ENSMUSG00000112450	Gm3619	processed_pseudogene	no
0.0938269	1.51137	5.13119	0.294545	0.768342	1	ENSMUSG00000112451	Gm6714	processed_pseudogene	no
0.0546548	-0.861669	5.13717	-0.167732	0.866794	1	ENSMUSG00000112452	Gm48075	lncRNA	no
9.72826	-0.198068	0.456871	-0.43353	0.66463	1	ENSMUSG00000112454	Gm48619	lncRNA	no
3.50471	-0.765748	0.919198	-0.833061	0.404811	1	ENSMUSG00000112458	Gm40773	lncRNA	no
0.738869	1.06565	2.27251	0.468931	0.639119	1	ENSMUSG00000112459	Gm47689	lncRNA	no
0.175685	-0.866662	5.13716	-0.168705	0.866029	1	ENSMUSG00000112460	Gm48120	processed_pseudogene	no
5.45642	-0.669556	0.692961	-0.966224	0.333932	1	ENSMUSG00000112461	Gm47625	TEC	no
1.1249	-2.85256	1.72112	-1.65739	0.0974407	1	ENSMUSG00000112462	Gm48772	lncRNA	no
0.431538	1.42097	2.74304	0.518029	0.604438	1	ENSMUSG00000112463	Gm47579	processed_pseudogene	no
105.62	-0.214241	0.257965	-0.830504	0.406254	1	ENSMUSG00000112466	Gm29674	lncRNA	no
14.1726	1.05617	0.482067	2.19092	0.0284575	0.911776	ENSMUSG00000112468	Gm47720	TEC	no
3.35345	0.641108	0.716629	0.894617	0.370992	1	ENSMUSG00000112469	Gm47823	lncRNA	no
5.46778	-0.489333	0.663564	-0.737432	0.46086	1	ENSMUSG00000112470	5330439M10Rik	lncRNA	no
1.38008	1.83163	1.56686	1.16898	0.242411	1	ENSMUSG00000112471	Gm5779	transcribed_processed_pseudogene	no
0.689563	0.108722	2.27321	0.0478276	0.961854	1	ENSMUSG00000112473	Gm48658	processed_pseudogene	no
8.26315	0.0501694	0.772945	0.0649068	0.948248	1	ENSMUSG00000112474	Gm46209	processed_pseudogene	no
12.6332	0.00790996	0.4161	0.0190098	0.984833	1	ENSMUSG00000112476	Gm32365	lncRNA	no
1295.84	0.128523	0.627769	0.20473	0.837783	1	ENSMUSG00000112477	Gm48657	lncRNA	no
99.3061	-0.180518	0.201857	-0.894285	0.37117	1	ENSMUSG00000112478	Gm47761	lncRNA	no
16.0654	0.1018	0.368238	0.276452	0.782201	1	ENSMUSG00000112479	Gm21026	processed_pseudogene	no
4.4783	-1.11465	0.805656	-1.38353	0.166504	1	ENSMUSG00000112481	Gm29684	lncRNA	no
0.188471	1.07688	5.13716	0.209625	0.83396	1	ENSMUSG00000112482	1700025K04Rik	lncRNA	no
3.97009	-1.21143	0.913019	-1.32684	0.184563	1	ENSMUSG00000112483	Gm48542	TEC	no
0.0652433	0	5.13717	0	1	1	ENSMUSG00000112485	Gm47631	lncRNA	no
0.776111	-0.818082	2.05775	-0.397562	0.690953	1	ENSMUSG00000112486	Gm48659	processed_pseudogene	no
0.120626	-1.73234	5.12085	-0.338293	0.735143	1	ENSMUSG00000112487	Gm18873	processed_pseudogene	no
3.08041	-1.82909	0.990234	-1.84713	0.0647278	1	ENSMUSG00000112489	9230116L04Rik	lncRNA	no
1.23808	0.85785	1.4836	0.578221	0.563115	1	ENSMUSG00000112490	Gm48068	processed_pseudogene	no
0.609609	-0.670065	2.02735	-0.330512	0.741013	1	ENSMUSG00000112491	Gm19801	processed_pseudogene	no
0.495705	0.920053	1.8482	0.49781	0.618618	1	ENSMUSG00000112492	Gm9111	processed_pseudogene	no
0.349679	1.38807	3.01456	0.460455	0.64519	1	ENSMUSG00000112493	4930486F22Rik	lncRNA	no
2.05905	-0.223625	1.05344	-0.21228	0.831889	1	ENSMUSG00000112494	4930444K16Rik	TEC	no
0.674285	1.61708	5.12296	0.315654	0.752265	1	ENSMUSG00000112495	Gm9048	protein_coding	no
384.657	0.0844581	0.138785	0.608554	0.54282	1	ENSMUSG00000112496	Gm48764	lncRNA	no
0.3178	0	4.58385	0	1	1	ENSMUSG00000112497	4930525C09Rik	lncRNA	no
4.30341	-0.937961	0.888166	-1.05607	0.290938	1	ENSMUSG00000112498	Gm47691	lncRNA	no
18.3719	0.698328	0.427147	1.63487	0.102077	1	ENSMUSG00000112499	Gm47736	processed_pseudogene	no
1.13276	0.0501256	1.48573	0.033738	0.973086	1	ENSMUSG00000112500	4933411E08Rik	lncRNA	no
0.481714	0.0602654	2.01957	0.0298407	0.976194	1	ENSMUSG00000112501	Gm33091	lncRNA	no
0.101741	0.0956634	5.13717	0.0186218	0.985143	1	ENSMUSG00000112502	Gm46194	processed_pseudogene	no
2.09552	-0.953339	1.20895	-0.788568	0.430365	1	ENSMUSG00000112503	Gm18409	transcribed_processed_pseudogene	no
90.872	-0.0802119	0.273679	-0.293087	0.769455	1	ENSMUSG00000112505	Gm48610	lncRNA	no
0.126743	0	5.13716	0	1	1	ENSMUSG00000112506	Gm48224	processed_pseudogene	no
0.220696	-1.44641	5.11591	-0.282727	0.777386	1	ENSMUSG00000112507	Gm47589	processed_pseudogene	no
0.414979	-1.99672	3.78924	-0.526943	0.598233	1	ENSMUSG00000112511	Gm18704	unprocessed_pseudogene	no
4.33712	-2.49648	0.921586	-2.70889	0.00675079	0.612306	ENSMUSG00000112512	Gm48203	TEC	no
1.12619	-1.85671	1.81949	-1.02045	0.307515	1	ENSMUSG00000112513	4930422I22Rik	lncRNA	no
0.113735	0.552226	5.13717	0.107496	0.914395	1	ENSMUSG00000112514	Gm47897	lncRNA	no
1.86654	0.554505	1.32075	0.419841	0.674602	1	ENSMUSG00000112515	Gm4928	processed_pseudogene	no
105.452	0.418011	0.216074	1.93458	0.0530423	1	ENSMUSG00000112516	Gm47968	processed_pseudogene	no
1.83572	0.75368	1.22982	0.612839	0.539983	1	ENSMUSG00000112517	Gm48001	lncRNA	no
21.1454	-0.225607	0.353316	-0.638542	0.523121	1	ENSMUSG00000112519	Gm47671	lncRNA	no
123.253	-0.216006	0.237803	-0.908339	0.363699	1	ENSMUSG00000112522	Gm47632	processed_pseudogene	no
74.5999	0.0138734	0.232286	0.0597254	0.952374	1	ENSMUSG00000112523	Gm48377	TEC	no
0.203634	-1.33287	5.13373	-0.25963	0.795149	1	ENSMUSG00000112524	Gm35274	lncRNA	no
0.162709	-0.362778	5.13717	-0.0706184	0.943701	1	ENSMUSG00000112526	Gm35865	lncRNA	no
12.1033	-0.45477	0.50514	-0.900286	0.367968	1	ENSMUSG00000112527	Gm35696	lncRNA	no
0.111123	-0.388382	5.13717	-0.0756023	0.939735	1	ENSMUSG00000112528	Gm29794	processed_pseudogene	no
393.691	-0.0468001	0.161714	-0.289401	0.772275	1	ENSMUSG00000112530	Gm47738	lncRNA	no
11.5918	0.520785	0.555461	0.937572	0.348464	1	ENSMUSG00000112532	Gm36283	lncRNA	no
1.44043	-2.44872	1.58113	-1.54872	0.12145	1	ENSMUSG00000112533	Gm20758	lncRNA	no
5.65262	-0.542244	0.675567	-0.802651	0.422177	1	ENSMUSG00000112535	Gm47425	lncRNA	no
67.7307	-0.3436	0.296974	-1.157	0.247271	1	ENSMUSG00000112539	Gm40787	lncRNA	no
10.2266	-0.020465	0.546046	-0.0374784	0.970104	1	ENSMUSG00000112540	Gm47461	lncRNA	no
6.37865	0.657787	0.663007	0.992126	0.321136	1	ENSMUSG00000112542	Gm47840	TEC	no
0.825876	0.568039	1.91135	0.297192	0.76632	1	ENSMUSG00000112543	Gm48744	TEC	no
0.787765	-1.87747	1.69104	-1.11025	0.266893	1	ENSMUSG00000112544	Gm48089	lncRNA	no
51.3642	-0.0632071	0.211568	-0.298755	0.765127	1	ENSMUSG00000112545	1300014J16Rik	lncRNA	no
1.0826	0.120019	1.16747	0.102802	0.91812	1	ENSMUSG00000112546	Gm6992	processed_pseudogene	no
86.9478	-0.0996803	0.190003	-0.524626	0.599843	1	ENSMUSG00000112547	Gm47096	lncRNA	no
0.149189	0.550063	5.13715	0.107075	0.914729	1	ENSMUSG00000112548	Gm47338	TEC	no
4.27484	-0.132899	0.784106	-0.169491	0.865411	1	ENSMUSG00000112549	Gm35818	lncRNA	no
6.22155	0.937978	0.810129	1.15781	0.24694	1	ENSMUSG00000112550	Gm6627	processed_pseudogene	no
6.82346	-0.252057	0.527733	-0.477622	0.632919	1	ENSMUSG00000112552	Gm36065	lncRNA	no
0.194478	-1.39753	4.32164	-0.323379	0.746408	1	ENSMUSG00000112554	Gm47224	lncRNA	no
3.77491	0.979582	0.855454	1.1451	0.252167	1	ENSMUSG00000112555	Gm47027	lncRNA	no
2.43446	-0.30578	1.07169	-0.285324	0.775396	1	ENSMUSG00000112556	Gm47339	TEC	no
489.481	0.0659925	0.229173	0.28796	0.773378	1	ENSMUSG00000112557	Gm47626	processed_pseudogene	no
2.9084	0.305571	0.874764	0.349318	0.72685	1	ENSMUSG00000112558	Gm32364	lncRNA	no
0.191063	0	5.13714	0	1	1	ENSMUSG00000112561	Gm9035	processed_pseudogene	no
0.18477	0	4.36775	0	1	1	ENSMUSG00000112562	Gm48451	processed_pseudogene	no
3.34991	1.08404	1.04538	1.03698	0.299744	1	ENSMUSG00000112563	Gm47608	TEC	no
0.179303	-2.16749	5.10732	-0.42439	0.671281	1	ENSMUSG00000112564	Gm47419	lncRNA	no
0.0652433	0	5.13717	0	1	1	ENSMUSG00000112565	Gm48473	processed_pseudogene	no
0.237709	-2.10088	5.11108	-0.411045	0.68104	1	ENSMUSG00000112566	Gm32025	processed_pseudogene	no
0.676781	-2.04908	1.89092	-1.08364	0.278525	1	ENSMUSG00000112567	Gm32899	processed_pseudogene	no
1.95309	-1.32784	1.58316	-0.838728	0.401622	1	ENSMUSG00000112569	Gm33111	lncRNA	no
8.60676	0.528538	0.702219	0.752668	0.45165	1	ENSMUSG00000112571	Gm48207	TEC	no
0.183523	1.09029	5.11657	0.213089	0.831257	1	ENSMUSG00000112572	Gm7530	processed_pseudogene	no
0.294907	0.133324	2.79223	0.0477481	0.961917	1	ENSMUSG00000112573	Gm48324	lncRNA	no
0.100658	0.544022	5.13717	0.105899	0.915662	1	ENSMUSG00000112574	Gm5750	processed_pseudogene	no
47.9436	0.313953	0.244447	1.28434	0.199024	1	ENSMUSG00000112576	Gm47621	TEC	no
0.23135	-0.427614	3.60229	-0.118706	0.905508	1	ENSMUSG00000112579	Gm48450	processed_pseudogene	no
682.322	0.110147	0.0845691	1.30244	0.192764	1	ENSMUSG00000112580	Gm47673	TEC	no
11.3559	0.0470294	0.498814	0.0942825	0.924885	1	ENSMUSG00000112581	1700022H01Rik	lncRNA	no
1.89442	0.9047	1.87193	0.483298	0.628884	1	ENSMUSG00000112584	Gm2398	processed_pseudogene	no
25.2751	-0.499744	0.316426	-1.57934	0.114258	1	ENSMUSG00000112586	Gm6729	lncRNA	no
0.133852	0	5.13716	0	1	1	ENSMUSG00000112587	Gm47769	lncRNA	no
1.60345	1.02473	1.44725	0.708051	0.478913	1	ENSMUSG00000112589	Gm48280	processed_pseudogene	no
0.0598371	0	5.13716	0	1	1	ENSMUSG00000112591	Gm4927	processed_pseudogene	no
1.05188	-0.855555	1.55669	-0.5496	0.582594	1	ENSMUSG00000112592	Gm19972	TEC	no
10.2717	-0.838418	0.520409	-1.61107	0.107164	1	ENSMUSG00000112593	Gm48882	lncRNA	no
3.31312	1.03167	1.347	0.765904	0.443734	1	ENSMUSG00000112594	Gm48333	processed_pseudogene	no
2.11477	0.891437	1.22764	0.726141	0.467752	1	ENSMUSG00000112595	Gm47340	processed_pseudogene	no
35.3332	1.03903	0.352243	2.94977	0.00318012	0.450945	ENSMUSG00000112596	Gm48804	TEC	no
0.450507	0.122424	2.07083	0.0591184	0.952858	1	ENSMUSG00000112597	Gm4777	processed_pseudogene	no
5.09741	0.988717	0.60155	1.64361	0.100256	1	ENSMUSG00000112598	Gm40552	lncRNA	no
0.39055	-0.898253	3.82862	-0.234616	0.814507	1	ENSMUSG00000112599	Gm47719	lncRNA	no
0.0773657	1.06802	5.13717	0.207901	0.835306	1	ENSMUSG00000112600	Gm49918	protein_coding	no
5.74172	0.0650135	0.660179	0.0984786	0.921552	1	ENSMUSG00000112601	Gm47590	TEC	no
0.14786	0.136405	5.13716	0.0265526	0.978817	1	ENSMUSG00000112604	Gm48518	TEC	no
1.20515	0.0144176	1.58745	0.00908226	0.992754	1	ENSMUSG00000112605	Gm7476	processed_pseudogene	no
0.385813	0.130968	2.7538	0.047559	0.962068	1	ENSMUSG00000112606	Gm46364	processed_pseudogene	no
13.8139	0.756116	0.447484	1.68971	0.0910841	1	ENSMUSG00000112607	Gm33979	lncRNA	no
1.5668	-0.832232	1.20724	-0.689369	0.490591	1	ENSMUSG00000112609	Gm47480	lncRNA	no
5.37463	-0.828654	0.842283	-0.98382	0.325204	1	ENSMUSG00000112610	Gm30165	lncRNA	no
6.54144	-1.10716	0.53383	-2.07399	0.0380804	0.968342	ENSMUSG00000112611	Glipr1l3	protein_coding	no
0.0492575	0	5.13717	0	1	1	ENSMUSG00000112612	Gm7775	processed_pseudogene	no
0.753472	-0.450219	2.05523	-0.21906	0.826603	1	ENSMUSG00000112613	Gm48175	processed_pseudogene	no
2.8461	0.25858	1.26844	0.203857	0.838465	1	ENSMUSG00000112614	Gm9030	processed_pseudogene	no
0.856234	2.14142	2.2506	0.95149	0.341356	1	ENSMUSG00000112615	Gm18337	processed_pseudogene	no
0.66508	-0.428182	1.77851	-0.240753	0.809747	1	ENSMUSG00000112616	Gm47434	TEC	no
6.28416	-0.156572	0.604145	-0.259163	0.79551	1	ENSMUSG00000112617	Gm47937	processed_pseudogene	no
29.2784	0.851158	0.464689	1.83167	0.0670002	1	ENSMUSG00000112618	Gm48835	TEC	no
0.0388029	0	5.13716	0	1	1	ENSMUSG00000112619	1700030E10Rik	lncRNA	no
14.7311	0.262129	0.604456	0.43366	0.664535	1	ENSMUSG00000112621	Gm5173	processed_pseudogene	no
4607.15	0.171087	0.120158	1.42386	0.154488	1	ENSMUSG00000112622	Gm47164	TEC	no
1.39744	2.18196	1.41948	1.53716	0.124254	1	ENSMUSG00000112623	4933436P19Rik	TEC	no
5.95801	1.70948	0.565398	3.0235	0.00249866	0.394843	ENSMUSG00000112625	Gm2628	processed_pseudogene	no
0.0512812	0	5.13717	0	1	1	ENSMUSG00000112626	Gm18027	processed_pseudogene	no
73.4057	-0.262463	0.219788	-1.19417	0.232413	1	ENSMUSG00000112627	4933412E12Rik	lncRNA	no
160.497	-0.0315099	0.182151	-0.172988	0.862661	1	ENSMUSG00000112630	Gm36908	lncRNA	no
0.316868	0.60101	3.47695	0.172855	0.862765	1	ENSMUSG00000112632	Gm4510	processed_pseudogene	no
20.0031	-0.489445	0.399217	-1.22601	0.220194	1	ENSMUSG00000112633	Gm47627	TEC	no
0.159984	0	5.13715	0	1	1	ENSMUSG00000112635	Gm47397	lncRNA	no
0.244082	0.0929581	3.609	0.0257573	0.979451	1	ENSMUSG00000112636	Gm47223	lncRNA	no
4.16161	-1.30065	0.947972	-1.37204	0.170052	1	ENSMUSG00000112637	Gm48225	TEC	no
81.3723	-0.145876	0.219981	-0.663132	0.507246	1	ENSMUSG00000112639	A730063M14Rik	lncRNA	no
253.112	0.0809514	0.244123	0.331602	0.74019	1	ENSMUSG00000112640	Gm32687	protein_coding	no
4.35177	0.528154	0.668964	0.78951	0.429814	1	ENSMUSG00000112641	Gm40709	lncRNA	no
0.332012	-1.83652	3.96427	-0.46327	0.643171	1	ENSMUSG00000112642	Gm17849	processed_pseudogene	no
0.855311	0.573951	1.47118	0.390131	0.69644	1	ENSMUSG00000112643	Gm19688	processed_pseudogene	no
0.086448	0.582029	5.13717	0.113298	0.909795	1	ENSMUSG00000112646	Gm5654	processed_pseudogene	no
14.1197	0.862674	0.460714	1.87247	0.0611412	1	ENSMUSG00000112647	Gm5427	lncRNA	no
0.458415	-0.24711	3.79019	-0.0651973	0.948017	1	ENSMUSG00000112649	Gm47647	transcribed_processed_pseudogene	no
0.140937	0	5.13715	0	1	1	ENSMUSG00000112650	Gm5184	processed_pseudogene	no
0.197739	0	5.13716	0	1	1	ENSMUSG00000112652	4921516A02Rik	lncRNA	no
5.79516	1.52638	0.764929	1.99545	0.0459935	1	ENSMUSG00000112654	4930455C13Rik	lncRNA	no
2.53372	0.48566	0.977688	0.496743	0.61937	1	ENSMUSG00000112655	Gm48511	TEC	no
0.079616	0	5.13716	0	1	1	ENSMUSG00000112656	Gm47929	unprocessed_pseudogene	no
0.969121	-0.459296	1.79118	-0.256421	0.797626	1	ENSMUSG00000112657	BC106175	transcribed_processed_pseudogene	no
0.718482	2.54893	1.76055	1.4478	0.147673	1	ENSMUSG00000112660	Gm48761	TEC	no
0.083239	0.615813	5.13716	0.119874	0.904583	1	ENSMUSG00000112661	Gm6869	unprocessed_pseudogene	no
3.56108	0.391591	0.971477	0.403088	0.686884	1	ENSMUSG00000112662	Gm47922	lncRNA	no
15.7665	-0.168839	0.517127	-0.326495	0.74405	1	ENSMUSG00000112663	C630031E19Rik	lncRNA	no
3.72198	0.162727	0.741054	0.219589	0.826191	1	ENSMUSG00000112664	Gm48076	TEC	no
186.819	-0.00935182	0.223024	-0.0419318	0.966553	1	ENSMUSG00000112666	Gm48485	lncRNA	no
193.793	0.497045	0.211699	2.34789	0.0188801	0.83454	ENSMUSG00000112667	Gm48270	processed_pseudogene	no
3.79692	-0.989877	0.977573	-1.01259	0.311258	1	ENSMUSG00000112669	Gm48689	lncRNA	no
3.75104	-0.449993	1.02831	-0.437604	0.661673	1	ENSMUSG00000112670	Gm18042	processed_pseudogene	no
1.17323	0.85895	1.31553	0.652931	0.5138	1	ENSMUSG00000112673	Gm7413	processed_pseudogene	no
0.527013	-0.919628	2.67536	-0.34374	0.731042	1	ENSMUSG00000112674	Gm47459	lncRNA	no
0.453808	-1.22902	3.77333	-0.325712	0.744642	1	ENSMUSG00000112675	Gm48892	processed_pseudogene	no
0.061723	0	5.13717	0	1	1	ENSMUSG00000112676	Gm20108	processed_pseudogene	no
7.06744	-0.435695	0.563119	-0.773717	0.439098	1	ENSMUSG00000112677	Gm48868	TEC	no
1.93052	-0.165187	1.24931	-0.132223	0.894808	1	ENSMUSG00000112679	Gm40603	lncRNA	no
0.268801	0.0903552	3.57388	0.0252821	0.97983	1	ENSMUSG00000112680	Gm48760	processed_pseudogene	no
1.09212	-0.976855	1.34321	-0.727254	0.46707	1	ENSMUSG00000112681	Gm47622	lncRNA	no
5.54004	-0.15838	0.641299	-0.246967	0.804934	1	ENSMUSG00000112682	Gm48874	TEC	no
0.124929	1.05419	5.13717	0.205209	0.837409	1	ENSMUSG00000112683	Gm18904	processed_pseudogene	no
1.77005	1.15711	1.70429	0.678941	0.497175	1	ENSMUSG00000112684	Gm47958	lncRNA	no
0.553127	-2.95787	2.29278	-1.29008	0.197023	1	ENSMUSG00000112685	Gm40421	lncRNA	no
0.0872162	0	5.13717	0	1	1	ENSMUSG00000112686	Gm7034	processed_pseudogene	no
149.873	0.277454	0.197498	1.40484	0.160067	1	ENSMUSG00000112689	Gm47476	processed_pseudogene	no
216.893	0.571118	1.3567	0.42096	0.673784	1	ENSMUSG00000112690	Gm2446	unprocessed_pseudogene	no
40.1059	-0.877846	1.13785	-0.771495	0.440413	1	ENSMUSG00000112693	Gm5512	transcribed_unprocessed_pseudogene	no
0.787145	0.913321	2.05714	0.443977	0.657059	1	ENSMUSG00000112694	Gm33037	lncRNA	no
0.0859018	0	5.13716	0	1	1	ENSMUSG00000112696	Gm48815	processed_pseudogene	no
1.79396	-0.716488	1.5105	-0.474337	0.635259	1	ENSMUSG00000112697	Gm8137	processed_pseudogene	no
0.352001	2.04017	3.41802	0.596889	0.550582	1	ENSMUSG00000112698	Gm7525	processed_pseudogene	no
1.47755	3.2752	1.25134	2.61734	0.0088617	0.658845	ENSMUSG00000112700	Gm48757	lncRNA	no
6.71415	0.690816	0.777014	0.889064	0.373969	1	ENSMUSG00000112701	2310002D06Rik	lncRNA	no
2.73777	-0.398507	1.16721	-0.34142	0.732788	1	ENSMUSG00000112702	Gm47571	TEC	no
0.179575	1.02723	5.13335	0.20011	0.841395	1	ENSMUSG00000112704	Gm46329	lncRNA	no
2.81674	0.982208	1.06679	0.92071	0.357202	1	ENSMUSG00000112707	D830005E20Rik	lncRNA	no
4.64665	0.487745	0.653147	0.746761	0.455208	1	ENSMUSG00000112709	Gm19395	lncRNA	no
0.152438	1.77109	5.12534	0.345555	0.729677	1	ENSMUSG00000112710	Gm17829	processed_pseudogene	no
9.32405	0.40642	0.555658	0.731421	0.464522	1	ENSMUSG00000112711	Gm32552	lncRNA	no
16.5533	0.168377	0.350437	0.480477	0.630888	1	ENSMUSG00000112712	Gm18755	processed_pseudogene	no
0.540931	1.94953	3.26978	0.596225	0.551025	1	ENSMUSG00000112713	Gm48281	lncRNA	no
0.393336	-1.4787	4.47076	-0.33075	0.740833	1	ENSMUSG00000112714	Gm4798	processed_pseudogene	no
1.5712	1.4131	1.25949	1.12196	0.26188	1	ENSMUSG00000112716	4930471E19Rik	lncRNA	no
0.166702	0	3.85218	0	1	1	ENSMUSG00000112718	Gm48524	processed_pseudogene	no
12.541	0.579531	0.388329	1.49237	0.135602	1	ENSMUSG00000112719	Gm45925	transcribed_processed_pseudogene	no
4.77698	-0.118789	0.917005	-0.12954	0.89693	1	ENSMUSG00000112721	Gm35608	lncRNA	no
0.140084	0.577572	5.13716	0.11243	0.910482	1	ENSMUSG00000112722	Gm3942	lncRNA	no
0.0456343	0	5.13717	0	1	1	ENSMUSG00000112723	Gm9110	processed_pseudogene	no
1.27399	1.22308	1.33538	0.915904	0.359717	1	ENSMUSG00000112727	Gm17794	processed_pseudogene	no
1.01575	2.7483	1.58753	1.73117	0.0834209	1	ENSMUSG00000112728	Gm48903	lncRNA	no
0.199666	-0.415085	5.13715	-0.0808006	0.935601	1	ENSMUSG00000112729	Gm46231	processed_pseudogene	no
1.06263	0.420682	1.33366	0.315435	0.752432	1	ENSMUSG00000112730	4930567K20Rik	lncRNA	no
267.041	-0.0898043	0.160273	-0.560321	0.575261	1	ENSMUSG00000112731	Gm47739	lncRNA	no
0.0616709	0	5.13717	0	1	1	ENSMUSG00000112732	Gm47343	lncRNA	no
10.476	-0.203557	0.504859	-0.403196	0.686804	1	ENSMUSG00000112733	Gm40650	lncRNA	no
7.13748	2.38812	0.98158	2.43294	0.0149768	0.776993	ENSMUSG00000112734	Gm47644	lncRNA	no
0.0998934	1.08428	5.13717	0.211065	0.832836	1	ENSMUSG00000112735	Gm46191	processed_pseudogene	no
5.05583	-0.573419	0.621775	-0.922229	0.356409	1	ENSMUSG00000112736	Gm48718	TEC	no
0.217206	-1.53623	5.12814	-0.299568	0.764507	1	ENSMUSG00000112737	Gm4898	unprocessed_pseudogene	no
60.0738	0.346719	0.234513	1.47846	0.139284	1	ENSMUSG00000112739	Gm20597	lncRNA	no
0.148442	0.609192	5.13717	0.118585	0.905604	1	ENSMUSG00000112740	Gm8264	processed_pseudogene	no
0.324921	0	3.46764	0	1	1	ENSMUSG00000112741	Gm47341	TEC	no
46.0743	0.123034	0.337298	0.364764	0.715288	1	ENSMUSG00000112742	Gm31793	lncRNA	no
376.221	-0.170142	0.44271	-0.38432	0.700741	1	ENSMUSG00000112743	Gm49358	protein_coding	no
2.70296	-0.65048	1.08098	-0.60175	0.54734	1	ENSMUSG00000112744	Gm48880	TEC	no
18.7451	-0.662301	0.341508	-1.93934	0.0524597	1	ENSMUSG00000112745	Gm48025	lncRNA	no
0.0804963	0	5.13716	0	1	1	ENSMUSG00000112746	Gm19309	processed_pseudogene	no
1.94599	1.17685	1.44518	0.814329	0.415456	1	ENSMUSG00000112747	Gm48721	lncRNA	no
0.284512	0	4.66459	0	1	1	ENSMUSG00000112749	Gm48428	lncRNA	no
0.254286	0.629994	3.10315	0.203018	0.839121	1	ENSMUSG00000112751	Gm48084	lncRNA	no
0.266935	0.52668	3.52138	0.149566	0.881107	1	ENSMUSG00000112752	Gm48021	lncRNA	no
0.142492	0.561231	4.63703	0.121033	0.903665	1	ENSMUSG00000112755	Gm46190	processed_pseudogene	no
3.17981	1.19924	0.961174	1.24768	0.212149	1	ENSMUSG00000112756	Gm48014	TEC	no
1.02971	0.228814	1.82809	0.125166	0.900392	1	ENSMUSG00000112757	Gm10743	TEC	no
0.36001	2.87995	3.78137	0.761615	0.44629	1	ENSMUSG00000112758	Gm36172	lncRNA	no
3.39733	1.87258	0.855782	2.18815	0.0286588	0.911776	ENSMUSG00000112759	Gm47615	TEC	no
0.215779	-2.61205	5.09779	-0.512388	0.60838	1	ENSMUSG00000112760	Gm47539	processed_pseudogene	no
2.88254	-0.193981	0.990095	-0.195921	0.844672	1	ENSMUSG00000112761	Gm47972	lncRNA	no
16.3235	-0.542567	0.597405	-0.908207	0.363769	1	ENSMUSG00000112763	Gm34304	lncRNA	no
0.209612	-0.817632	4.98479	-0.164025	0.869711	1	ENSMUSG00000112764	Gm48158	processed_pseudogene	no
10.9193	0.00899114	0.496453	0.0181108	0.98555	1	ENSMUSG00000112765	9430078K24Rik	lncRNA	no
0.402649	1.59554	3.30877	0.482215	0.629653	1	ENSMUSG00000112766	Gm40645	lncRNA	no
0.130542	0	5.13716	0	1	1	ENSMUSG00000112768	Gm48517	unprocessed_pseudogene	no
0.203601	1.07001	5.13716	0.208288	0.835004	1	ENSMUSG00000112769	Rpl17-ps2	processed_pseudogene	no
9.51789	0.0522999	0.466819	0.112035	0.910796	1	ENSMUSG00000112770	Gm48210	TEC	no
5.27719	-0.307666	0.685574	-0.448771	0.653597	1	ENSMUSG00000112771	Gm47718	lncRNA	no
0.275901	1.32338	4.70948	0.281002	0.778709	1	ENSMUSG00000112772	Gm48400	processed_pseudogene	no
9.6171	0.852517	0.470384	1.81239	0.0699266	1	ENSMUSG00000112774	Gm36041	lncRNA	no
0.106746	0.557933	5.13717	0.108607	0.913514	1	ENSMUSG00000112776	Gm6989	processed_pseudogene	no
0.0520568	0.601279	5.13717	0.117045	0.906824	1	ENSMUSG00000112778	Gm33677	lncRNA	no
0.475158	-1.92702	3.77237	-0.510826	0.609473	1	ENSMUSG00000112779	Gm18029	processed_pseudogene	no
0.972074	1.40122	1.78061	0.786936	0.431319	1	ENSMUSG00000112782	Gm7940	processed_pseudogene	no
1.70627	-1.98739	1.18992	-1.6702	0.0948806	1	ENSMUSG00000112784	Gm34868	lncRNA	no
0.211745	-2.40283	5.10198	-0.47096	0.637669	1	ENSMUSG00000112786	Gm47696	processed_pseudogene	no
0.509731	-0.492141	3.34382	-0.147179	0.882991	1	ENSMUSG00000112787	Gm48790	lncRNA	no
162.461	0.233297	0.160376	1.45469	0.145756	1	ENSMUSG00000112788	Gm47821	TEC	no
0.405347	0	4.39055	0	1	1	ENSMUSG00000112789	Gm19326	processed_pseudogene	no
111.334	0.0403984	0.224947	0.179591	0.857473	1	ENSMUSG00000112790	Gm33378	TEC	no
1.32006	0.530434	1.39356	0.380633	0.703476	1	ENSMUSG00000112791	Gm47612	processed_pseudogene	no
3.46669	-0.127803	0.76319	-0.167458	0.867009	1	ENSMUSG00000112792	Gm38407	lncRNA	no
0.110914	-0.848142	5.13717	-0.165099	0.868866	1	ENSMUSG00000112793	Gm32872	lncRNA	no
36.1794	0.66858	0.355286	1.88181	0.0598624	1	ENSMUSG00000112794	Gm48878	TEC	no
12.4867	0.166265	0.485407	0.342528	0.731954	1	ENSMUSG00000112795	Gm2027	processed_pseudogene	no
6.50585	-0.518893	0.72042	-0.720265	0.471362	1	ENSMUSG00000112796	Gm40770	lncRNA	no
0.264173	-0.468586	4.70378	-0.099619	0.920647	1	ENSMUSG00000112797	Gm30034	lncRNA	no
0.249734	2.78819	5.09911	0.546799	0.584517	1	ENSMUSG00000112798	Gm40685	lncRNA	no
0.0390092	0	5.13717	0	1	1	ENSMUSG00000112799	Gm48100	processed_pseudogene	no
0.874227	-0.384072	1.55816	-0.24649	0.805303	1	ENSMUSG00000112800	Gm40604	lncRNA	no
0.0941097	0	5.13717	0	1	1	ENSMUSG00000112801	Gm48034	processed_pseudogene	no
0.130487	0	5.13716	0	1	1	ENSMUSG00000112802	Gm19005	processed_pseudogene	no
2.44739	1.36361	1.10825	1.23042	0.21854	1	ENSMUSG00000112803	Gm36543	lncRNA	no
28.4723	0.374838	0.238199	1.57364	0.115571	1	ENSMUSG00000112805	Gm34574	lncRNA	no
64.5929	0.000376186	0.186105	0.00202137	0.998387	1	ENSMUSG00000112806	Gm48146	TEC	no
88.3537	0.246323	0.256972	0.95856	0.33778	1	ENSMUSG00000112808	Gm4739	processed_pseudogene	no
0.439918	-0.879589	2.33211	-0.377165	0.706051	1	ENSMUSG00000112810	Gm35101	lncRNA	no
0.068259	0	5.13717	0	1	1	ENSMUSG00000112811	Gm7422	processed_pseudogene	no
5.74717	-0.444331	0.66557	-0.667595	0.504392	1	ENSMUSG00000112812	Gm47415	lncRNA	no
3.19079	-0.845316	0.862744	-0.979799	0.327185	1	ENSMUSG00000112813	Gm34376	lncRNA	no
0.224071	0.0585312	4.91902	0.011899	0.990506	1	ENSMUSG00000112814	Gm9040	protein_coding	no
0.257211	-0.355014	3.58766	-0.0989541	0.921175	1	ENSMUSG00000112815	Gm48828	processed_pseudogene	no
7.46345	-0.366954	0.506932	-0.723873	0.469144	1	ENSMUSG00000112816	Gm48798	TEC	no
0.120461	1.03876	5.13717	0.202204	0.839757	1	ENSMUSG00000112817	Gm48122	processed_pseudogene	no
5.80633	-0.252456	0.554779	-0.455057	0.649068	1	ENSMUSG00000112819	Gm46332	lncRNA	no
13.2212	0.0324247	0.376827	0.0860468	0.931429	1	ENSMUSG00000112820	Gm48298	TEC	no
10.1893	1.68638	0.552173	3.05408	0.00225749	0.382114	ENSMUSG00000112822	A130012E19Rik	TEC	no
0.156971	0	5.13715	0	1	1	ENSMUSG00000112823	Gm6125	processed_pseudogene	no
0.359798	1.08522	2.74449	0.395418	0.692535	1	ENSMUSG00000112824	Gm47917	lncRNA	no
1.38255	-0.872189	1.61608	-0.539696	0.589407	1	ENSMUSG00000112825	Gm9118	processed_pseudogene	no
1.99087	-1.45582	1.68452	-0.864231	0.387461	1	ENSMUSG00000112826	Gm1559	lncRNA	no
8.74588	-0.860263	0.5668	-1.51775	0.129077	1	ENSMUSG00000112828	Gm48495	lncRNA	no
0.214629	0	5.13715	0	1	1	ENSMUSG00000112829	Gm29696	processed_pseudogene	no
7.66537	-0.00562573	0.586544	-0.00959131	0.992347	1	ENSMUSG00000112830	Gm47765	lncRNA	no
2.96178	0.993988	0.782272	1.27064	0.203856	1	ENSMUSG00000112832	4930484H19Rik	lncRNA	no
16.8592	0.676926	0.45308	1.49405	0.135162	1	ENSMUSG00000112833	Gm36595	lncRNA	no
0.145751	-0.854823	5.13717	-0.1664	0.867842	1	ENSMUSG00000112834	Gm48464	processed_pseudogene	no
0.0945982	0	5.13716	0	1	1	ENSMUSG00000112835	Gm36173	lncRNA	no
3.09409	0.403437	0.899071	0.448726	0.653629	1	ENSMUSG00000112836	Gm47006	processed_pseudogene	no
4.95837	0.910033	0.564681	1.61159	0.107051	1	ENSMUSG00000112837	Gm48053	lncRNA	no
0.182292	-0.382923	4.3901	-0.0872243	0.930493	1	ENSMUSG00000112838	Gm47098	processed_pseudogene	no
7.80536	0.629128	0.535089	1.17574	0.239697	1	ENSMUSG00000112841	Gm48752	TEC	no
0.198016	-1.22407	4.26856	-0.286765	0.774292	1	ENSMUSG00000112842	Gm30232	transcribed_unprocessed_pseudogene	no
2.44224	-0.120177	1.1098	-0.108286	0.913768	1	ENSMUSG00000112843	Gm46224	lncRNA	no
105.845	0.14043	0.416266	0.337357	0.735848	1	ENSMUSG00000112844	Gm47036	processed_pseudogene	no
0.561412	0.952706	2.17797	0.437428	0.661801	1	ENSMUSG00000112846	4930432O09Rik	lncRNA	no
31.8722	0.496131	0.311293	1.59378	0.110986	1	ENSMUSG00000112847	Gm47573	TEC	no
0.0907861	0	5.13717	0	1	1	ENSMUSG00000112848	Gm32023	lncRNA	no
0.115	0	5.13716	0	1	1	ENSMUSG00000112849	Gm18040	processed_pseudogene	no
0.166678	0.541336	5.13717	0.105376	0.916077	1	ENSMUSG00000112850	Gm9176	processed_pseudogene	no
0.386873	-2.42749	3.70713	-0.654815	0.512587	1	ENSMUSG00000112852	Gm47767	lncRNA	no
15.1532	-0.10558	0.353025	-0.299072	0.764885	1	ENSMUSG00000112853	Gm47637	TEC	no
0.245639	0.38348	4.77535	0.080304	0.935995	1	ENSMUSG00000112854	Gm38403	lncRNA	no
67.0916	0.463077	0.238058	1.94522	0.0517481	1	ENSMUSG00000112855	Gm47842	processed_pseudogene	no
4.30656	0.851229	0.678593	1.2544	0.209696	1	ENSMUSG00000112858	Rnf212b	protein_coding	no
9.89077	0.880165	0.611103	1.44029	0.149786	1	ENSMUSG00000112859	Gm48522	lncRNA	no
9.06612	-0.24595	0.505216	-0.486822	0.626385	1	ENSMUSG00000112860	Gm47439	lncRNA	no
0.243727	0	4.11318	0	1	1	ENSMUSG00000112861	Gm47930	processed_pseudogene	no
0.0388029	0	5.13716	0	1	1	ENSMUSG00000112864	Gm18596	protein_coding	no
0.280345	-1.27568	3.98903	-0.319798	0.749122	1	ENSMUSG00000112865	Gm40375	lncRNA	no
8.75808	0.160715	0.510673	0.314712	0.75298	1	ENSMUSG00000112866	Gm47704	TEC	no
0.861979	-2.09813	1.77019	-1.18525	0.235917	1	ENSMUSG00000112870	Gm40689	lncRNA	no
0.0388029	0	5.13716	0	1	1	ENSMUSG00000112873	Gm48877	lncRNA	no
0.576764	-0.890843	2.24086	-0.397545	0.690965	1	ENSMUSG00000112874	Gm34297	lncRNA	no
0.221734	1.47161	3.63874	0.404428	0.685898	1	ENSMUSG00000112875	Gm48074	TEC	no
2.9008	-1.62422	1.00181	-1.62129	0.104956	1	ENSMUSG00000112876	Gm32443	lncRNA	no
0.225146	0	5.13715	0	1	1	ENSMUSG00000112877	Gm47537	unprocessed_pseudogene	no
0.991452	0.592601	1.51564	0.39099	0.695804	1	ENSMUSG00000112879	Gm47726	processed_pseudogene	no
44.6732	-0.0883395	0.219242	-0.402932	0.686999	1	ENSMUSG00000112880	Gm20337	lncRNA	no
1.96362	-2.0538	1.2926	-1.58889	0.112084	1	ENSMUSG00000112881	Gm49344	TEC	no
0.248987	0	4.14271	0	1	1	ENSMUSG00000112882	Gm47970	processed_pseudogene	no
0.137132	1.03516	5.13717	0.201504	0.840304	1	ENSMUSG00000112883	Gm48023	lncRNA	no
0.164017	-0.823826	5.13717	-0.160366	0.872593	1	ENSMUSG00000112884	Gm47946	lncRNA	no
1.41713	-1.01881	1.2078	-0.843528	0.398933	1	ENSMUSG00000112887	Gm47961	processed_pseudogene	no
0.799389	-0.776715	1.95943	-0.396398	0.691812	1	ENSMUSG00000112888	Gm47634	lncRNA	no
1.03417	0.521795	1.76013	0.296452	0.766885	1	ENSMUSG00000112889	Gm47073	TEC	no
13.4447	-0.0837095	0.368551	-0.227132	0.820321	1	ENSMUSG00000112891	Gm47391	lncRNA	no
0.668852	-0.848366	1.71564	-0.49449	0.62096	1	ENSMUSG00000112892	Gm8613	processed_pseudogene	no
0.223889	-0.336172	5.13714	-0.0654395	0.947824	1	ENSMUSG00000112893	Gm9583	processed_pseudogene	no
0.0764589	0	5.13716	0	1	1	ENSMUSG00000112894	Gm47009	lncRNA	no
0.386119	-0.747385	2.97376	-0.251327	0.801561	1	ENSMUSG00000112895	Gm47567	TEC	no
0.0668589	0	5.13717	0	1	1	ENSMUSG00000112898	Gm47020	lncRNA	no
3.80872	-0.444642	1.05021	-0.423385	0.672015	1	ENSMUSG00000112900	Gm48204	TEC	no
0.218349	1.45924	4.92202	0.296471	0.766871	1	ENSMUSG00000112901	Gm18514	processed_pseudogene	no
0.13729	0.568362	5.13715	0.110638	0.911904	1	ENSMUSG00000112902	Gm48884	lncRNA	no
1.38387	-1.07181	1.20427	-0.890006	0.373463	1	ENSMUSG00000112904	Gm47030	lncRNA	no
25.6557	0.215355	0.342604	0.628583	0.529622	1	ENSMUSG00000112905	Gm47477	TEC	no
0.166642	0	5.13715	0	1	1	ENSMUSG00000112906	Gm18189	processed_pseudogene	no
80.2257	0.0280188	0.171775	0.163114	0.870429	1	ENSMUSG00000112907	Gm47015	lncRNA	no
0.427328	2.64619	4.27313	0.619264	0.535743	1	ENSMUSG00000112908	Gm7392	processed_pseudogene	no
0.767053	-1.90579	5.11369	-0.372684	0.709383	1	ENSMUSG00000112909	Gm10120	processed_pseudogene	no
0.456025	-0.39766	2.85051	-0.139505	0.889051	1	ENSMUSG00000112910	Gm29685	lncRNA	no
0.135724	0.552421	5.13717	0.107534	0.914365	1	ENSMUSG00000112912	Gm48160	processed_pseudogene	no
0.238476	0.6057	3.17982	0.190483	0.848931	1	ENSMUSG00000112913	Gm30853	lncRNA	no
4.03158	-2.05957	1.03362	-1.99259	0.0463069	1	ENSMUSG00000112914	Gm47702	TEC	no
0.267874	0	3.54842	0	1	1	ENSMUSG00000112915	Gm18112	unprocessed_pseudogene	no
3.12955	0.345661	1.02041	0.338749	0.734799	1	ENSMUSG00000112916	Gm18622	processed_pseudogene	no
118.677	0.205412	0.225861	0.909462	0.363106	1	ENSMUSG00000112917	Gm47331	processed_pseudogene	no
0.575278	2.37924	2.61257	0.91069	0.362458	1	ENSMUSG00000112918	Gm18120	processed_pseudogene	no
0.211143	1.55909	4.19837	0.371356	0.710372	1	ENSMUSG00000112919	Gm9049	protein_coding	no
4.13012	-0.634502	0.896814	-0.707506	0.479252	1	ENSMUSG00000112920	Spata22	protein_coding	no
4.52259	-0.158831	0.674809	-0.235372	0.81392	1	ENSMUSG00000112921	Gm48104	TEC	no
63.2098	0.167818	0.242301	0.692599	0.488561	1	ENSMUSG00000112922	Gm47572	TEC	no
0.107865	-0.371416	5.13717	-0.0722997	0.942363	1	ENSMUSG00000112923	Gm8768	processed_pseudogene	no
34.0744	0.23793	0.277948	0.856022	0.391985	1	ENSMUSG00000112925	Gm31763	lncRNA	no
7.66068	0.502352	0.619038	0.811505	0.417076	1	ENSMUSG00000112926	Gm7172	processed_pseudogene	no
22.1908	-0.691287	0.403763	-1.71211	0.0868761	1	ENSMUSG00000112928	Gm47710	lncRNA	no
1.18025	2.15509	1.37306	1.56956	0.116518	1	ENSMUSG00000112929	Gm47729	lncRNA	no
0.421163	1.53206	3.67846	0.416496	0.677047	1	ENSMUSG00000112930	Gm7086	transcribed_unprocessed_pseudogene	no
4.65202	-1.13813	0.716839	-1.58771	0.112352	1	ENSMUSG00000112932	Gm48308	TEC	no
12.7754	0.0848192	0.428702	0.197851	0.843161	1	ENSMUSG00000112934	Gm32305	lncRNA	no
0.249529	-1.01565	5.13716	-0.197707	0.843274	1	ENSMUSG00000112935	Gm40983	lncRNA	no
3.54071	-0.394354	0.735192	-0.536396	0.591685	1	ENSMUSG00000112937	Gm17746	lncRNA	no
1.70485	-1.43986	1.05249	-1.36805	0.171296	1	ENSMUSG00000112938	Gm48590	processed_pseudogene	no
0.333865	0.619587	3.8246	0.162	0.871306	1	ENSMUSG00000112940	4930511J24Rik	lncRNA	no
127.208	-0.391742	0.329199	-1.18998	0.234053	1	ENSMUSG00000112941	Gm48623	lncRNA	no
0.360645	0.209912	2.68451	0.0781939	0.937674	1	ENSMUSG00000112942	Gm47597	processed_pseudogene	no
0.116624	0	5.13717	0	1	1	ENSMUSG00000112943	Gm18983	processed_pseudogene	no
1.97016	-0.0959695	1.24297	-0.0772099	0.938457	1	ENSMUSG00000112944	Gm48885	TEC	no
14.1052	-0.840647	0.350027	-2.40167	0.0163206	0.805553	ENSMUSG00000112945	Gm32151	lncRNA	no
0.113156	0.556166	5.13717	0.108263	0.913787	1	ENSMUSG00000112946	Gm9280	unprocessed_pseudogene	no
96.8997	-0.430744	0.163128	-2.64052	0.00827779	0.648859	ENSMUSG00000112947	Gm47493	TEC	no
10.5426	0.741522	0.542971	1.36567	0.172041	1	ENSMUSG00000112948	Gm48871	TEC	no
0.946788	2.64393	2.03997	1.29606	0.194954	1	ENSMUSG00000112949	Gm21939	processed_pseudogene	no
2.50513	-0.570351	0.76649	-0.744108	0.456811	1	ENSMUSG00000112950	Gm32369	lncRNA	no
4.0691	0.894126	0.747883	1.19554	0.231875	1	ENSMUSG00000112952	Gm48336	lncRNA	no
0.047358	-0.377779	5.13717	-0.0735384	0.941378	1	ENSMUSG00000112953	Gm47984	processed_pseudogene	no
1.68499	-0.62997	1.26425	-0.498294	0.618277	1	ENSMUSG00000112954	Gm49732	lncRNA	no
2.39125	0.180381	1.12107	0.160901	0.872171	1	ENSMUSG00000112955	Gm48889	TEC	no
41.632	-0.131032	0.254033	-0.515806	0.60599	1	ENSMUSG00000112959	Gm32834	lncRNA	no
1.72026	1.67716	1.36123	1.23209	0.217914	1	ENSMUSG00000112960	Gm47254	unprocessed_pseudogene	no
12.4823	-0.294274	0.473126	-0.621978	0.533956	1	ENSMUSG00000112963	Gm6093	lncRNA	no
1145.44	-0.00185952	0.132907	-0.0139911	0.988837	1	ENSMUSG00000112964	E430024I08Rik	lncRNA	no
0.716727	-0.733858	2.06473	-0.355426	0.722271	1	ENSMUSG00000112965	Gm34278	lncRNA	no
3.31307	-0.42527	1.03812	-0.409652	0.682061	1	ENSMUSG00000112966	Gm18499	processed_pseudogene	no
1.10344	1.76823	1.78697	0.989511	0.322413	1	ENSMUSG00000112967	4930428E07Rik	lncRNA	no
0.747849	0.496183	1.82932	0.271239	0.786207	1	ENSMUSG00000112968	Gm48530	lncRNA	no
0.130363	0.5563	5.13717	0.108289	0.913766	1	ENSMUSG00000112971	Gm33682	lncRNA	no
112.335	0.729702	0.422132	1.72861	0.0838792	1	ENSMUSG00000112972	Gm48417	processed_pseudogene	no
1.73997	0.510976	1.33627	0.382389	0.702172	1	ENSMUSG00000112974	Gm18026	processed_pseudogene	no
0.546748	-1.4545	1.98765	-0.731768	0.46431	1	ENSMUSG00000112975	Gm21297	processed_pseudogene	no
0.0571335	1.05789	5.13717	0.205929	0.836846	1	ENSMUSG00000112976	Gm2654	processed_pseudogene	no
17.4346	-0.388153	0.421627	-0.920606	0.357256	1	ENSMUSG00000112977	Gm34081	lncRNA	no
130.137	-0.0116803	0.149044	-0.0783683	0.937535	1	ENSMUSG00000112980	D430020J02Rik	lncRNA	no
0.446562	1.08001	2.42697	0.445002	0.656319	1	ENSMUSG00000112981	5033424D13Rik	TEC	no
0.914823	-0.271618	1.33843	-0.202938	0.839184	1	ENSMUSG00000112983	Gm32939	lncRNA	no
2.321	-0.0431208	0.705336	-0.0611352	0.951252	1	ENSMUSG00000112984	Gm48419	lncRNA	no
4.3187	0.787508	1.02323	0.76963	0.441519	1	ENSMUSG00000112985	Gm48556	lncRNA	no
0.523982	-0.375454	2.66601	-0.14083	0.888004	1	ENSMUSG00000112986	Gm2123	processed_pseudogene	no
2.57048	-1.25103	1.06985	-1.16935	0.242264	1	ENSMUSG00000112987	Gm5954	unprocessed_pseudogene	no
0.364563	0.56729	2.7024	0.20992	0.83373	1	ENSMUSG00000112989	Gm48143	processed_pseudogene	no
50.3885	-0.0915099	0.271169	-0.337465	0.735767	1	ENSMUSG00000112990	Gm47372	TEC	no
0.738452	0.556728	1.83845	0.302825	0.762023	1	ENSMUSG00000112991	Gm36635	lncRNA	no
0.048528	0	5.13717	0	1	1	ENSMUSG00000112992	Gm47869	processed_pseudogene	no
0.104227	0	5.13716	0	1	1	ENSMUSG00000112994	Gm46312	processed_pseudogene	no
0.0581815	0.589126	5.13717	0.114679	0.908699	1	ENSMUSG00000112995	Gm47977	lncRNA	no
11.4937	0.0198683	0.49744	0.0399412	0.96814	1	ENSMUSG00000112998	Gm47656	TEC	no
3.92746	-0.0792416	0.846703	-0.0935884	0.925436	1	ENSMUSG00000112999	9530050K03Rik	processed_pseudogene	no
0.126596	0	5.13715	0	1	1	ENSMUSG00000113000	Gm6049	processed_pseudogene	no
0.285113	-1.45323	4.66234	-0.311696	0.755271	1	ENSMUSG00000113001	Gm40538	lncRNA	no
2.43651	0.454634	1.05064	0.432719	0.665219	1	ENSMUSG00000113002	Gm48620	unprocessed_pseudogene	no
8.82697	-0.18933	0.590452	-0.320652	0.748474	1	ENSMUSG00000113003	Gm47138	TEC	no
70.3987	-0.0991243	0.260159	-0.381014	0.703193	1	ENSMUSG00000113004	Gm47951	processed_pseudogene	no
0.0816921	1.0894	5.13717	0.212062	0.832058	1	ENSMUSG00000113005	Gm34408	lncRNA	no
0.0434956	0	5.13717	0	1	1	ENSMUSG00000113006	Gm48316	processed_pseudogene	no
1.54234	-1.04881	1.42791	-0.734507	0.46264	1	ENSMUSG00000113007	Gm8700	processed_pseudogene	no
13.2843	0.0915452	0.520237	0.175968	0.860319	1	ENSMUSG00000113009	3732407C23Rik	TEC	no
40.4289	-0.243198	0.248488	-0.978713	0.327722	1	ENSMUSG00000113010	Gm34084	lncRNA	no
0.536857	-0.232084	2.23635	-0.103778	0.917346	1	ENSMUSG00000113012	Gm47196	TEC	no
0.123118	-0.367545	5.13717	-0.0715462	0.942963	1	ENSMUSG00000113013	Gm47833	lncRNA	no
0.761204	0.824343	2.46488	0.334436	0.738051	1	ENSMUSG00000113014	Selenok-ps8	processed_pseudogene	no
0.623832	1.76415	2.16332	0.815486	0.414794	1	ENSMUSG00000113015	Gm6296	processed_pseudogene	no
0.062673	-0.854073	5.13717	-0.166254	0.867957	1	ENSMUSG00000113016	Gm47916	lncRNA	no
2.21415	-1.10512	1.07706	-1.02606	0.304864	1	ENSMUSG00000113017	Gm46401	lncRNA	no
0.851378	0.596712	1.92338	0.310242	0.756377	1	ENSMUSG00000113018	Gm9318	processed_pseudogene	no
165.328	-0.0378926	0.175711	-0.215653	0.829258	1	ENSMUSG00000113019	Gm47467	lncRNA	no
14.8368	-0.133755	0.470618	-0.284212	0.776248	1	ENSMUSG00000113020	Gm48063	TEC	no
4.68749	0.884014	0.826773	1.06923	0.284964	1	ENSMUSG00000113022	Gm9544	processed_pseudogene	no
5.65606	-1.06786	0.601259	-1.77605	0.0757255	1	ENSMUSG00000113024	Gm48502	TEC	no
0.572469	0.145332	2.30255	0.0631178	0.949673	1	ENSMUSG00000113028	Gm18065	processed_pseudogene	no
369.655	-0.241729	0.134865	-1.79237	0.073073	1	ENSMUSG00000113029	Gm40578	lncRNA	no
1.34586	-0.363747	2.4514	-0.148383	0.88204	1	ENSMUSG00000113030	Gm48778	lncRNA	no
13.5234	-0.165239	0.477641	-0.345949	0.729381	1	ENSMUSG00000113031	Gm34552	lncRNA	no
1016.02	0.243395	0.212756	1.14401	0.252619	1	ENSMUSG00000113032	Gm47578	lncRNA	no
10.5976	-0.212486	0.594801	-0.357239	0.720913	1	ENSMUSG00000113035	5830428M24Rik	lncRNA	no
0.155164	0	5.13716	0	1	1	ENSMUSG00000113036	Gm47021	processed_pseudogene	no
3.63488	1.30113	0.896115	1.45197	0.14651	1	ENSMUSG00000113037	Gm36550	lncRNA	no
0.463378	-1.60281	4.30455	-0.372352	0.709631	1	ENSMUSG00000113038	Gm48491	lncRNA	no
0.709591	0.011369	2.03824	0.00557787	0.99555	1	ENSMUSG00000113041	Gm48302	lncRNA	no
0.0847641	-0.375702	5.13717	-0.0731341	0.941699	1	ENSMUSG00000113043	Gm7753	processed_pseudogene	no
12.0221	-0.700316	0.538095	-1.30147	0.193096	1	ENSMUSG00000113045	Gm48621	TEC	no
619.779	-0.00933041	0.143891	-0.0648437	0.948298	1	ENSMUSG00000113047	Gm47469	lncRNA	no
8.59305	0.532158	0.573443	0.928006	0.353405	1	ENSMUSG00000113049	Gm48544	lncRNA	no
1.19149	0.571942	1.18316	0.483404	0.628809	1	ENSMUSG00000113050	Gm8016	lncRNA	no
0.145952	0	5.13716	0	1	1	ENSMUSG00000113051	Gm47672	processed_pseudogene	no
24.6019	-0.232009	0.297324	-0.780323	0.435201	1	ENSMUSG00000113052	Gm31513	lncRNA	no
1.1773	-1.55003	1.41635	-1.09439	0.273785	1	ENSMUSG00000113053	Gm18262	processed_pseudogene	no
0.0867154	-0.374583	5.13717	-0.0729164	0.941873	1	ENSMUSG00000113054	Gm47514	lncRNA	no
6.16632	1.22807	0.728897	1.68483	0.0920205	1	ENSMUSG00000113055	Gm48700	TEC	no
6.80442	1.81916	0.90575	2.00846	0.0445942	0.992569	ENSMUSG00000113056	6030440G07Rik	lncRNA	no
0.242181	-0.395234	5.13715	-0.0769365	0.938674	1	ENSMUSG00000113057	Gm48812	lncRNA	no
0.465091	0.0900103	2.7019	0.0333137	0.973424	1	ENSMUSG00000113058	Gm48311	lncRNA	no
2.08039	0.117094	0.965811	0.121239	0.903502	1	ENSMUSG00000113059	Gm46344	processed_pseudogene	no
0.539908	-2.17229	2.97258	-0.730775	0.464916	1	ENSMUSG00000113061	Rps18-ps5	protein_coding	no
8.55102	-0.905538	0.745692	-1.21436	0.224611	1	ENSMUSG00000113063	Gm34667	lncRNA	no
1.1404	-2.43292	1.4996	-1.62238	0.104722	1	ENSMUSG00000113064	Gm40394	lncRNA	no
14.7858	0.231599	0.400017	0.578973	0.562607	1	ENSMUSG00000113065	Gm48870	TEC	no
0.500424	-1.81802	2.6333	-0.690396	0.489945	1	ENSMUSG00000113067	Gm47166	TEC	no
0.671068	-0.737728	1.53365	-0.481027	0.630497	1	ENSMUSG00000113068	Gm48133	lncRNA	no
151.417	0.526959	0.25563	2.06141	0.0392636	0.9777	ENSMUSG00000113069	Gm48541	processed_pseudogene	no
105.767	0.651694	0.26432	2.46555	0.0136802	0.760835	ENSMUSG00000113070	Gm48420	lncRNA	no
1.9098	0.00891744	1.17634	0.00758067	0.993952	1	ENSMUSG00000113072	Gm47820	processed_pseudogene	no
2.3164	1.43149	1.06895	1.33915	0.180522	1	ENSMUSG00000113073	Gm48261	TEC	no
1.69753	-2.24103	1.35589	-1.65282	0.0983684	1	ENSMUSG00000113074	Gm3772	lncRNA	no
0.153926	-0.390373	5.13716	-0.07599	0.939427	1	ENSMUSG00000113075	Rpl7a-ps1	processed_pseudogene	no
6.87312	-0.00668156	0.679478	-0.00983337	0.992154	1	ENSMUSG00000113076	Gm47088	TEC	no
0.274069	0	4.73255	0	1	1	ENSMUSG00000113077	Gm49379	processed_pseudogene	no
17.1206	-0.192041	0.380569	-0.504617	0.613828	1	ENSMUSG00000113078	Gm48734	TEC	no
0.887111	-1.3731	2.14546	-0.640003	0.522171	1	ENSMUSG00000113079	Gm48709	lncRNA	no
4.95765	-0.281642	0.670262	-0.420197	0.674342	1	ENSMUSG00000113080	Gm48928	processed_pseudogene	no
2.98948	0.0257604	0.842782	0.0305659	0.975616	1	ENSMUSG00000113081	Gm3333	transcribed_processed_pseudogene	no
0.0464454	0	5.13717	0	1	1	ENSMUSG00000113084	A030003K21Rik	protein_coding	no
0.0934981	0	5.13716	0	1	1	ENSMUSG00000113085	Gm47383	processed_pseudogene	no
0.755125	0.0587275	2.07143	0.0283512	0.977382	1	ENSMUSG00000113086	Gm47376	lncRNA	no
1.9882	0.744616	1.36705	0.544688	0.585968	1	ENSMUSG00000113087	4930473H19Rik	lncRNA	no
26.2999	0.605113	0.266457	2.27096	0.0231497	0.876809	ENSMUSG00000113088	Gm36757	lncRNA	no
0.09596	0	5.13717	0	1	1	ENSMUSG00000113090	Gm48190	lncRNA	no
0.0550259	0	5.13717	0	1	1	ENSMUSG00000113091	Gm9279	processed_pseudogene	no
0.29019	-0.800164	4.64385	-0.172306	0.863197	1	ENSMUSG00000113092	Gm34662	lncRNA	no
0.632025	-0.433515	1.80109	-0.240696	0.809791	1	ENSMUSG00000113093	Gm36862	lncRNA	no
0.788163	-2.37178	2.00865	-1.18079	0.237688	1	ENSMUSG00000113094	Gm47447	lncRNA	no
7.06623	0.0213677	0.474677	0.0450152	0.964095	1	ENSMUSG00000113095	Gm7969	lncRNA	no
2.39576	2.16544	1.12896	1.91808	0.0551012	1	ENSMUSG00000113096	Gm40884	lncRNA	no
0.0482502	-0.845931	5.13717	-0.164669	0.869205	1	ENSMUSG00000113097	Gm47959	protein_coding	no
9.75425	0.0283276	0.521099	0.0543612	0.956647	1	ENSMUSG00000113098	Gm2912	lncRNA	no
35.457	-0.382385	0.247793	-1.54316	0.122791	1	ENSMUSG00000113099	Gm34016	lncRNA	no
465.326	-0.0822015	0.156864	-0.524032	0.600256	1	ENSMUSG00000113100	Gm48754	lncRNA	no
7.68682	0.419789	0.603833	0.695207	0.486926	1	ENSMUSG00000113101	Gm33424	lncRNA	no
12.2719	0.396223	0.391097	1.01311	0.311009	1	ENSMUSG00000113102	A930040O22Rik	TEC	no
13.6026	-0.0365911	0.418001	-0.0875382	0.930244	1	ENSMUSG00000113104	Gm47806	lncRNA	no
6.86857	-1.59221	0.610442	-2.60829	0.00909959	0.665824	ENSMUSG00000113106	Gm47139	TEC	no
0.241388	0.562636	5.13716	0.109523	0.912788	1	ENSMUSG00000113107	Gm3338	processed_pseudogene	no
2.19988	0.118478	1.12376	0.10543	0.916035	1	ENSMUSG00000113108	Gm47832	processed_pseudogene	no
0.772417	0.645954	1.96962	0.327959	0.742943	1	ENSMUSG00000113109	Gm7712	transcribed_processed_pseudogene	no
3.53574	0.181432	0.856	0.211953	0.832144	1	ENSMUSG00000113111	Gm7754	processed_pseudogene	no
0.139109	0.584812	5.13717	0.113839	0.909365	1	ENSMUSG00000113113	Gm2614	processed_pseudogene	no
0.150395	0	5.13716	0	1	1	ENSMUSG00000113114	Gm47846	unitary_pseudogene	no
0.30236	-0.860529	4.00741	-0.214734	0.829974	1	ENSMUSG00000113115	4930480M12Rik	lncRNA	no
0.829559	-2.9851	2.09619	-1.42406	0.154429	1	ENSMUSG00000113119	Gm48883	TEC	no
2.37887	0.889121	1.30615	0.680721	0.496048	1	ENSMUSG00000113120	E330035G20Rik	lncRNA	no
22.9851	0.244411	0.322532	0.757789	0.448578	1	ENSMUSG00000113121	Gm35161	lncRNA	no
14.106	-0.819516	0.679248	-1.2065	0.227623	1	ENSMUSG00000113123	Gm40864	lncRNA	no
0.313466	0	4.60016	0	1	1	ENSMUSG00000113124	Gm47193	lncRNA	no
1.12015	-0.597094	1.27434	-0.468551	0.639391	1	ENSMUSG00000113125	Gm47650	processed_pseudogene	no
14.201	0.263431	0.526124	0.5007	0.616582	1	ENSMUSG00000113126	Gm47588	TEC	no
2.34294	1.48336	1.0499	1.41286	0.157697	1	ENSMUSG00000113128	Gm47813	TEC	no
0.301101	0.628425	3.9882	0.157571	0.874795	1	ENSMUSG00000113129	Gm21569	processed_pseudogene	no
0.48872	-0.840443	2.11762	-0.39688	0.691456	1	ENSMUSG00000113132	Gm9231	processed_pseudogene	no
0.0563185	0	5.13717	0	1	1	ENSMUSG00000113134	Gm18795	transcribed_unprocessed_pseudogene	no
0.998567	-0.200851	1.72088	-0.116714	0.907086	1	ENSMUSG00000113135	Gm48170	lncRNA	no
4.23952	-0.698577	0.686871	-1.01704	0.309133	1	ENSMUSG00000113136	Gm19951	lncRNA	no
1.05077	0.270391	1.53216	0.176477	0.85992	1	ENSMUSG00000113137	Gm7511	processed_pseudogene	no
2.00509	-1.10906	1.18989	-0.932075	0.351298	1	ENSMUSG00000113138	Gm47177	lncRNA	no
7.32324	-0.439919	0.715643	-0.614719	0.53874	1	ENSMUSG00000113140	Gm48624	TEC	no
0.255241	0	5.13715	0	1	1	ENSMUSG00000113141	Gm47748	processed_pseudogene	no
0.0625513	1.05182	5.13717	0.204747	0.837769	1	ENSMUSG00000113145	Vmn2r-ps95	unprocessed_pseudogene	no
67.9612	0.222649	0.345586	0.644264	0.519404	1	ENSMUSG00000113146	Gm47406	processed_pseudogene	no
0.181887	0.095096	4.39195	0.0216524	0.982725	1	ENSMUSG00000113147	Gm47207	lncRNA	no
51.2692	-0.410884	0.280443	-1.46513	0.142887	1	ENSMUSG00000113149	Gm49383	protein_coding	no
0.503974	1.95521	2.20006	0.888707	0.374161	1	ENSMUSG00000113151	Gm48690	processed_pseudogene	no
10.0315	-2.0728	2.29981	-0.901292	0.367433	1	ENSMUSG00000113152	Gm48422	lncRNA	no
8.71193	0.275957	0.551309	0.500548	0.616689	1	ENSMUSG00000113154	Gm48713	TEC	no
0.0492575	0	5.13717	0	1	1	ENSMUSG00000113155	Gm48354	processed_pseudogene	no
1.88883	0.191153	1.24839	0.15312	0.878304	1	ENSMUSG00000113156	Gm48223	lncRNA	no
4.5253	-0.0763297	0.952915	-0.0801012	0.936157	1	ENSMUSG00000113157	Gm48693	lncRNA	no
0.0699361	-0.846972	5.13717	-0.164871	0.869045	1	ENSMUSG00000113158	Gm31447	lncRNA	no
3.85476	0.855693	0.748653	1.14298	0.253048	1	ENSMUSG00000113159	Gm48771	TEC	no
189.428	1.22285	0.451937	2.7058	0.00681405	0.612306	ENSMUSG00000113161	Gm47457	TEC	no
0.207221	0	4.24515	0	1	1	ENSMUSG00000113163	Or1j8	protein_coding	no
166.95	0.0672748	0.114344	0.588355	0.556294	1	ENSMUSG00000113165	Gm47863	lncRNA	no
0.164544	-1.66396	5.12384	-0.324748	0.745372	1	ENSMUSG00000113166	Gm19047	processed_pseudogene	no
60.0275	-0.220595	0.286097	-0.77105	0.440677	1	ENSMUSG00000113167	Gm48482	TEC	no
0.193232	-1.21534	5.13485	-0.236684	0.812902	1	ENSMUSG00000113168	Gm7614	processed_pseudogene	no
0.380195	0.628738	3.79761	0.165562	0.868502	1	ENSMUSG00000113169	Gm6171	processed_pseudogene	no
61.7617	-0.0849429	0.17911	-0.47425	0.635321	1	ENSMUSG00000113170	Gm36839	lncRNA	no
2.18795	2.56631	1.33025	1.9292	0.053706	1	ENSMUSG00000113174	Gm9292	unprocessed_pseudogene	no
75.4365	0.31144	0.198356	1.5701	0.116392	1	ENSMUSG00000113175	Gm9973	transcribed_unprocessed_pseudogene	no
0.232246	0.133966	5.13715	0.0260779	0.979195	1	ENSMUSG00000113178	Mylf-ps	processed_pseudogene	no
0.359452	-0.983515	4.40145	-0.223453	0.823183	1	ENSMUSG00000113179	1700030L22Rik	lncRNA	no
3.31506	0.32554	0.913598	0.356327	0.721596	1	ENSMUSG00000113181	Gm47954	processed_pseudogene	no
2.61989	1.9562	1.16034	1.68588	0.0918185	1	ENSMUSG00000113183	Gm47664	lncRNA	no
724.258	-0.13684	0.10986	-1.24559	0.212915	1	ENSMUSG00000113184	Gm49654	lncRNA	no
0.298578	-1.27111	3.4955	-0.363642	0.716125	1	ENSMUSG00000113185	Gm47127	lncRNA	no
274.754	-0.0878528	0.164476	-0.534139	0.593246	1	ENSMUSG00000113186	A330076C08Rik	lncRNA	no
5.52777	0.507278	0.618224	0.82054	0.411908	1	ENSMUSG00000113189	B020018J22Rik	lncRNA	no
0.10043	0	5.13716	0	1	1	ENSMUSG00000113190	Gm47545	lncRNA	no
0.0838041	-0.845873	5.13717	-0.164658	0.869214	1	ENSMUSG00000113192	Gm18032	processed_pseudogene	no
0.912079	-0.119003	1.40268	-0.0848401	0.932389	1	ENSMUSG00000113193	Gm40576	lncRNA	no
4.41967	2.57356	0.988372	2.60384	0.00921855	0.668719	ENSMUSG00000113195	Gm48586	TEC	no
26.1141	-0.19592	0.355777	-0.550683	0.581851	1	ENSMUSG00000113196	D230049E03Rik	TEC	no
0.0463969	0	5.13717	0	1	1	ENSMUSG00000113197	Gm48318	processed_pseudogene	no
2.31286	-0.627779	1.34641	-0.466263	0.641027	1	ENSMUSG00000113198	Gm6988	processed_pseudogene	no
60.4939	-0.160553	0.311095	-0.51609	0.605792	1	ENSMUSG00000113200	Gm48632	TEC	no
0.234056	-0.846352	4.16544	-0.203184	0.838991	1	ENSMUSG00000113202	Gm48291	processed_pseudogene	no
6.20283	-2.60311	0.991557	-2.62528	0.00865784	0.658845	ENSMUSG00000113203	Gm47587	lncRNA	no
1012.19	-0.0241311	0.0835835	-0.288707	0.772806	1	ENSMUSG00000113204	Gm46430	lncRNA	no
0.140736	0.0839729	5.13717	0.0163462	0.986958	1	ENSMUSG00000113207	Cbx3-ps5	processed_pseudogene	no
11.4166	0.599805	0.435022	1.37879	0.167959	1	ENSMUSG00000113209	1700081N11Rik	lncRNA	no
2.10999	0.401922	1.17734	0.341381	0.732816	1	ENSMUSG00000113210	4930474N09Rik	lncRNA	no
87.292	0.0653011	0.302169	0.216108	0.828904	1	ENSMUSG00000113211	4921525O09Rik	lncRNA	no
7.67563	0.907759	0.509352	1.78218	0.0747194	1	ENSMUSG00000113212	Gm47435	processed_pseudogene	no
0.258689	0	5.13714	0	1	1	ENSMUSG00000113214	Gm48010	lncRNA	no
549.552	-0.132946	0.140452	-0.946559	0.343864	1	ENSMUSG00000113216	Gm40841	lncRNA	no
1.22713	0.0681478	1.33538	0.0510324	0.9593	1	ENSMUSG00000113218	4933409F18Rik	lncRNA	no
0.492657	-0.347075	2.70821	-0.128156	0.898025	1	ENSMUSG00000113220	Gm35208	lncRNA	no
0.575007	0.669983	2.49791	0.268218	0.788532	1	ENSMUSG00000113221	Gm18880	processed_pseudogene	no
2.25515	-0.0980738	0.957363	-0.102442	0.918406	1	ENSMUSG00000113222	Gm48557	processed_pseudogene	no
0.848701	1.45051	1.86958	0.775846	0.43784	1	ENSMUSG00000113223	Gm48147	unprocessed_pseudogene	no
0.397081	0.412221	2.69476	0.152971	0.878421	1	ENSMUSG00000113224	Gm48444	lncRNA	no
0.0388029	0	5.13716	0	1	1	ENSMUSG00000113225	Gm36074	lncRNA	no
163.173	0.139314	0.308411	0.451715	0.651475	1	ENSMUSG00000113226	Gm47808	lncRNA	no
5.5448	-0.217306	0.582574	-0.37301	0.709141	1	ENSMUSG00000113227	4933433N18Rik	lncRNA	no
3.96129	0.113359	0.899553	0.126017	0.899718	1	ENSMUSG00000113228	4930471E15Rik	lncRNA	no
0.101719	0	5.13716	0	1	1	ENSMUSG00000113229	Gm18442	processed_pseudogene	no
0.0723688	0	5.13717	0	1	1	ENSMUSG00000113231	Gm5189	processed_pseudogene	no
0.545697	-0.972767	3.75532	-0.259037	0.795607	1	ENSMUSG00000113233	Gm31063	lncRNA	no
0.130196	-0.835371	5.13711	-0.162615	0.870822	1	ENSMUSG00000113234	Gm49330	unprocessed_pseudogene	no
0.207729	-0.788684	4.25621	-0.185302	0.852992	1	ENSMUSG00000113235	Gm47872	lncRNA	no
0.785608	2.16281	1.55265	1.39298	0.163627	1	ENSMUSG00000113236	Gm40548	lncRNA	no
0.574307	-0.329481	2.90978	-0.113232	0.909846	1	ENSMUSG00000113237	Gm6109	processed_pseudogene	no
33.6399	0.144173	0.276563	0.521302	0.602157	1	ENSMUSG00000113238	Gm47251	lncRNA	no
0.230075	0.635074	5.13715	0.123624	0.901613	1	ENSMUSG00000113239	Gm18388	processed_pseudogene	no
0.645212	-2.02073	1.67174	-1.20876	0.226757	1	ENSMUSG00000113240	Gm48338	processed_pseudogene	no
19.2174	-0.199265	0.368406	-0.540884	0.588587	1	ENSMUSG00000113241	Gm40663	lncRNA	no
0.110594	0	5.13715	0	1	1	ENSMUSG00000113242	Gm48016	processed_pseudogene	no
4.77146	-1.08021	0.803726	-1.344	0.178948	1	ENSMUSG00000113244	Gm31218	lncRNA	no
2.0603	0.877621	1.29019	0.680225	0.496362	1	ENSMUSG00000113245	Gm48574	TEC	no
4.16824	0.267736	0.700301	0.382316	0.702227	1	ENSMUSG00000113246	Gm36752	lncRNA	no
0.244776	-2.75005	5.09479	-0.539777	0.589351	1	ENSMUSG00000113247	Gm30155	processed_pseudogene	no
0.335708	0.184298	4.50411	0.0409176	0.967362	1	ENSMUSG00000113248	Gm18338	processed_pseudogene	no
0.0911367	0	5.13717	0	1	1	ENSMUSG00000113249	Gm33312	processed_pseudogene	no
4.2053	0.192816	0.686817	0.280738	0.778911	1	ENSMUSG00000113250	Gm48585	TEC	no
10.4862	0.167063	0.481686	0.346829	0.72872	1	ENSMUSG00000113252	Gm33489	lncRNA	no
0.215322	-2.45357	5.10109	-0.480988	0.630525	1	ENSMUSG00000113254	Gm272	processed_pseudogene	no
12.3288	0.761122	0.565078	1.34693	0.178002	1	ENSMUSG00000113255	Tes3-ps	protein_coding	no
0.0634082	-0.371253	5.13717	-0.0722681	0.942389	1	ENSMUSG00000113257	Gm30409	lncRNA	no
0.956538	-0.701133	4.32196	-0.162226	0.871128	1	ENSMUSG00000113258	Gm7446	processed_pseudogene	no
1.08036	1.93004	2.0149	0.957884	0.338121	1	ENSMUSG00000113259	Gm35190	lncRNA	no
0.469769	2.77174	3.73168	0.74276	0.457627	1	ENSMUSG00000113260	Gm53057	transcribed_processed_pseudogene	no
58.4691	-0.30201	0.457411	-0.66026	0.509087	1	ENSMUSG00000113261	Gm47404	lncRNA	no
89.1584	0.0624932	0.255073	0.245001	0.806456	1	ENSMUSG00000113262	Gm48551	protein_coding	no
0.553119	-0.737861	2.69568	-0.27372	0.7843	1	ENSMUSG00000113263	Gm4811	processed_pseudogene	no
0.341244	-2.46463	3.30019	-0.746813	0.455176	1	ENSMUSG00000113265	Gm30198	lncRNA	no
0.797455	0.425177	1.92205	0.22121	0.824929	1	ENSMUSG00000113267	Gm47969	protein_coding	no
1.21258	0.701093	1.45868	0.480637	0.630775	1	ENSMUSG00000113268	4930477G07Rik	lncRNA	no
0.466474	-0.388595	2.67461	-0.14529	0.884482	1	ENSMUSG00000113269	Gm47494	TEC	no
0.149534	0	5.13715	0	1	1	ENSMUSG00000113271	Gm40653	lncRNA	no
2.321	-0.0431208	0.705336	-0.0611352	0.951252	1	ENSMUSG00000113273	Gm48423	lncRNA	no
0.291405	-2.78413	3.90659	-0.712677	0.476046	1	ENSMUSG00000113274	Gm41002	lncRNA	no
6.75637	0.0205393	0.572089	0.0359022	0.97136	1	ENSMUSG00000113275	Tubb2a-ps2	processed_pseudogene	no
6.66655	-0.874309	0.729235	-1.19894	0.230552	1	ENSMUSG00000113276	Gm33630	lncRNA	no
0.169212	0.59333	5.13716	0.115498	0.908051	1	ENSMUSG00000113277	Gm18116	processed_pseudogene	no
1.42819	0.354543	0.922819	0.384196	0.700833	1	ENSMUSG00000113278	Gm33016	lncRNA	no
1.30637	-0.217301	1.22608	-0.177232	0.859326	1	ENSMUSG00000113282	Gm20368	processed_pseudogene	no
0.138322	-0.343936	5.13717	-0.0669505	0.946621	1	ENSMUSG00000113283	Gm35890	lncRNA	no
0.0497592	0	5.13717	0	1	1	ENSMUSG00000113284	Gm48213	lncRNA	no
3.18888	-0.167695	0.772246	-0.217152	0.82809	1	ENSMUSG00000113285	Gm36128	transcribed_processed_pseudogene	no
0.133319	1.09074	5.13717	0.212324	0.831854	1	ENSMUSG00000113287	Gm40853	unprocessed_pseudogene	no
161.163	0.207448	0.186256	1.11378	0.265375	1	ENSMUSG00000113288	Gm47982	TEC	no
0.0967235	0	5.13717	0	1	1	ENSMUSG00000113289	Gm48044	processed_pseudogene	no
28.0948	-0.0773292	0.26066	-0.296666	0.766721	1	ENSMUSG00000113290	A530058O07Rik	TEC	no
17.1026	-0.440789	0.746484	-0.590487	0.554864	1	ENSMUSG00000113291	Gm19001	processed_pseudogene	no
0.0632979	0	5.13716	0	1	1	ENSMUSG00000113292	Gm18413	processed_pseudogene	no
9.40957	-1.16085	0.67574	-1.71789	0.0858162	1	ENSMUSG00000113294	Gm49326	unprocessed_pseudogene	no
0.390785	1.45038	3.87502	0.374289	0.70819	1	ENSMUSG00000113295	Gm49357	lncRNA	no
4.0495	0.845969	0.847953	0.99766	0.318444	1	ENSMUSG00000113296	Gm48032	processed_pseudogene	no
22.0846	-0.00595661	0.358959	-0.0165941	0.98676	1	ENSMUSG00000113299	Gm35618	lncRNA	no
8.60338	1.0723	0.591503	1.81283	0.0698578	1	ENSMUSG00000113300	Gm49371	lncRNA	no
6.55074	0.119483	0.694189	0.172119	0.863344	1	ENSMUSG00000113302	Gm32219	lncRNA	no
16.9047	-0.333486	0.30933	-1.07809	0.280994	1	ENSMUSG00000113303	4930423D22Rik	lncRNA	no
0.177325	0.592269	5.13714	0.115291	0.908214	1	ENSMUSG00000113304	Gm48618	unprocessed_pseudogene	no
0.0793943	0	5.13717	0	1	1	ENSMUSG00000113308	Gm48445	processed_pseudogene	no
121.702	-0.0939243	0.165975	-0.565895	0.571465	1	ENSMUSG00000113309	Gm48408	TEC	no
9.82517	1.37982	0.755153	1.8272	0.067669	1	ENSMUSG00000113310	Gm47884	lncRNA	no
2.63632	1.21608	1.41483	0.859526	0.39005	1	ENSMUSG00000113311	Gm47428	lncRNA	no
5.63147	0.800232	0.757865	1.0559	0.291012	1	ENSMUSG00000113313	Gm32036	lncRNA	no
72.8534	0.116341	0.20585	0.565173	0.571956	1	ENSMUSG00000113314	Gm2721	lncRNA	no
0.631201	-0.264531	1.56198	-0.169357	0.865516	1	ENSMUSG00000113315	Gm8227	processed_pseudogene	no
7.24894	-0.223219	0.91285	-0.24453	0.80682	1	ENSMUSG00000113317	Gm48573	lncRNA	no
3.90296	-0.51673	0.676623	-0.763689	0.445053	1	ENSMUSG00000113318	Gm18113	processed_pseudogene	no
3.01419	-0.713424	0.887749	-0.803633	0.421609	1	ENSMUSG00000113320	Gm47515	lncRNA	no
0.151849	0	5.13715	0	1	1	ENSMUSG00000113321	Gm8075	lncRNA	no
11.4169	-2.63051	1.68769	-1.55865	0.11908	1	ENSMUSG00000113322	Gm48492	lncRNA	no
2.72436	1.25328	1.08007	1.16038	0.245896	1	ENSMUSG00000113324	Gm48819	lncRNA	no
0.204204	2.68668	4.99549	0.537822	0.5907	1	ENSMUSG00000113325	Gm48080	processed_pseudogene	no
1.5218	0.732346	1.12124	0.653156	0.513656	1	ENSMUSG00000113326	Gm47586	TEC	no
210.123	0.0218946	0.165215	0.132521	0.894572	1	ENSMUSG00000113328	Gm47260	TEC	no
5.96671	0.768533	0.531933	1.44479	0.148516	1	ENSMUSG00000113330	Gm34237	lncRNA	no
0.482559	-1.38043	2.9859	-0.462315	0.643855	1	ENSMUSG00000113331	3110009F21Rik	lncRNA	no
0.0901365	0	5.13717	0	1	1	ENSMUSG00000113332	Gm9259	unprocessed_pseudogene	no
0.575214	-2.42577	2.8207	-0.859991	0.389794	1	ENSMUSG00000113334	D030007L05Rik	lncRNA	no
1.37083	-3.53287	3.72691	-0.947936	0.343162	1	ENSMUSG00000113335	Gm48296	TEC	no
2.53641	-1.23903	1.27816	-0.969387	0.332352	1	ENSMUSG00000113336	Gm16497	lncRNA	no
12649.4	0.810594	0.624691	1.29759	0.194427	1	ENSMUSG00000113337	Gm19220	processed_pseudogene	no
1.02349	1.03789	1.68727	0.615125	0.538472	1	ENSMUSG00000113338	A530046M15Rik	lncRNA	no
0.180805	0	5.13716	0	1	1	ENSMUSG00000113340	Gm7695	processed_pseudogene	no
3.5258	-0.769945	0.758427	-1.01519	0.310017	1	ENSMUSG00000113341	9430031K09Rik	TEC	no
0.695825	3.0473	2.52022	1.20914	0.22661	1	ENSMUSG00000113342	AA414992	TEC	no
50.8423	-0.220938	0.242323	-0.911751	0.3619	1	ENSMUSG00000113343	Gm34923	lncRNA	no
0.411112	-1.91228	3.72755	-0.513013	0.607942	1	ENSMUSG00000113344	Gm49251	processed_pseudogene	no
0.0804287	-0.835747	5.13717	-0.162686	0.870765	1	ENSMUSG00000113345	Gm48096	processed_pseudogene	no
16.018	-0.463148	0.402282	-1.1513	0.249608	1	ENSMUSG00000113346	Eprn	lncRNA	no
0.0715437	0	5.13716	0	1	1	ENSMUSG00000113348	Gm8607	unprocessed_pseudogene	no
1.44007	-1.22667	1.15355	-1.06339	0.287606	1	ENSMUSG00000113349	Gm48369	TEC	no
0.285399	0.58606	2.74756	0.213302	0.831092	1	ENSMUSG00000113350	Vmn2r-ps102	transcribed_unprocessed_pseudogene	no
7.36445	-0.353211	0.603884	-0.584898	0.558616	1	ENSMUSG00000113352	Gm34639	lncRNA	no
5.37689	-0.388211	0.674596	-0.575471	0.564973	1	ENSMUSG00000113354	Gm20789	unprocessed_pseudogene	no
1.13506	1.44981	1.31464	1.10282	0.270105	1	ENSMUSG00000113355	Gm48888	TEC	no
13.0436	0.644134	0.411694	1.56459	0.117678	1	ENSMUSG00000113356	Gm48012	unprocessed_pseudogene	no
0.342398	0	3.43795	0	1	1	ENSMUSG00000113357	Gm19195	processed_pseudogene	no
0.0492575	0	5.13717	0	1	1	ENSMUSG00000113358	1700112M02Rik	lncRNA	no
0.0737715	1.08212	5.13717	0.210645	0.833164	1	ENSMUSG00000113359	Gm48730	lncRNA	no
0.105805	0	5.13716	0	1	1	ENSMUSG00000113360	Gm48355	unprocessed_pseudogene	no
43.6155	-0.184749	0.274909	-0.672037	0.50156	1	ENSMUSG00000113361	B930059L03Rik	lncRNA	no
97.595	0.0116699	0.156307	0.0746603	0.940485	1	ENSMUSG00000113362	Gm40557	lncRNA	no
13.2929	-0.185408	0.500284	-0.370606	0.710931	1	ENSMUSG00000113366	Gm47259	TEC	no
2.5516	-1.3715	1.07223	-1.27911	0.200859	1	ENSMUSG00000113368	Gm10054	processed_pseudogene	no
0.251205	-0.397814	3.17436	-0.125321	0.900269	1	ENSMUSG00000113369	Gm8504	processed_pseudogene	no
1.13179	-0.38708	1.36001	-0.284615	0.775939	1	ENSMUSG00000113370	Gm46348	lncRNA	no
0.0608224	0.573467	5.13717	0.111631	0.911116	1	ENSMUSG00000113373	Gm55746	protein_coding	no
2.09683	0.87468	0.787531	1.11066	0.266714	1	ENSMUSG00000113375	Gm47838	TEC	no
0.102505	0	5.13717	0	1	1	ENSMUSG00000113378	Gm47660	processed_pseudogene	no
0.754006	-0.268977	1.83165	-0.14685	0.88325	1	ENSMUSG00000113379	Gm46436	TEC	no
3.23258	0.00467492	0.968289	0.00482802	0.996148	1	ENSMUSG00000113380	Gm48682	lncRNA	no
0.289314	-2.41354	5.10265	-0.472997	0.636215	1	ENSMUSG00000113381	Vmn2r-ps97	unprocessed_pseudogene	no
1.16749	2.96825	1.85868	1.59697	0.110272	1	ENSMUSG00000113383	Gm47267	lncRNA	no
11.3096	0.62595	0.511983	1.2226	0.221481	1	ENSMUSG00000113385	Gm48405	TEC	no
31.8167	-0.620883	0.400738	-1.54935	0.121298	1	ENSMUSG00000113386	Gm47357	lncRNA	no
11.5733	0.0689024	0.423147	0.162833	0.87065	1	ENSMUSG00000113387	Gm31508	lncRNA	no
686.725	-0.249023	0.224432	-1.10957	0.267183	1	ENSMUSG00000113388	Gm48111	processed_pseudogene	no
7.90027	-0.0606542	0.511542	-0.118571	0.905615	1	ENSMUSG00000113389	Gm9512	processed_pseudogene	no
1.09549	-1.54672	1.82918	-0.845584	0.397785	1	ENSMUSG00000113390	Gm32635	lncRNA	no
3.68571	0.70261	0.90123	0.779613	0.435619	1	ENSMUSG00000113391	Gm48327	TEC	no
0.617695	0.111728	2.45197	0.0455665	0.963656	1	ENSMUSG00000113392	Gm36262	processed_pseudogene	no
810.094	0.426077	0.216722	1.966	0.0492982	1	ENSMUSG00000113393	Gm48415	processed_pseudogene	no
113.688	-0.0424396	0.537305	-0.0789859	0.937044	1	ENSMUSG00000113395	Gm48365	processed_pseudogene	no
4.40523	0.958665	0.785097	1.22108	0.222056	1	ENSMUSG00000113396	Gm33467	lncRNA	no
8.62043	0.295423	0.700419	0.42178	0.673186	1	ENSMUSG00000113397	Gm9194	processed_pseudogene	no
15.0262	0.273113	0.447256	0.61064	0.541438	1	ENSMUSG00000113399	Gm48199	lncRNA	no
0.122448	-0.370338	5.13716	-0.07209	0.94253	1	ENSMUSG00000113403	Gm9315	processed_pseudogene	no
9.12442	0.0281507	0.599988	0.0469188	0.962578	1	ENSMUSG00000113404	Gm48622	lncRNA	no
0.301579	0.0838885	3.05873	0.0274259	0.97812	1	ENSMUSG00000113406	Gm7762	lncRNA	no
0.380574	0.00930105	2.93041	0.00317398	0.997468	1	ENSMUSG00000113409	Gm8288	processed_pseudogene	no
1.6839	-1.68579	1.26697	-1.33057	0.18333	1	ENSMUSG00000113410	Gm20043	lncRNA	no
0.358211	0.5444	4.55224	0.11959	0.904808	1	ENSMUSG00000113411	Gm48643	processed_pseudogene	no
0.320406	0	3.94289	0	1	1	ENSMUSG00000113412	Gm5191	processed_pseudogene	no
1.0278	0.0718495	1.89284	0.0379585	0.969721	1	ENSMUSG00000113413	Gm21941	unprocessed_pseudogene	no
15.096	-0.00298632	0.401965	-0.00742931	0.994072	1	ENSMUSG00000113415	Gm3234	lncRNA	no
85.2973	0.0646091	0.277064	0.233192	0.815612	1	ENSMUSG00000113416	Gm49328	unprocessed_pseudogene	no
0.0845237	0	5.13716	0	1	1	ENSMUSG00000113418	Gm47172	unprocessed_pseudogene	no
1.27992	1.39849	1.7521	0.79818	0.424766	1	ENSMUSG00000113419	Gm5789	processed_pseudogene	no
4.66041	-0.476536	0.770357	-0.618591	0.536186	1	ENSMUSG00000113421	Gm4166	lncRNA	no
0.205983	-0.901828	4.29067	-0.210183	0.833525	1	ENSMUSG00000113422	Gm47556	processed_pseudogene	no
0.149781	0	5.13716	0	1	1	ENSMUSG00000113423	Gm3791	processed_pseudogene	no
2286.08	0.00917958	0.103347	0.0888228	0.929223	1	ENSMUSG00000113424	Gm48161	lncRNA	no
30.7618	-0.00853774	0.291221	-0.0293171	0.976612	1	ENSMUSG00000113425	Gm48653	lncRNA	no
1.49431	3.48102	1.36764	2.54528	0.0109191	0.694801	ENSMUSG00000113426	Gm6056	processed_pseudogene	no
56.3527	0.403854	0.224047	1.80254	0.0714605	1	ENSMUSG00000113427	Gm46378	lncRNA	no
1.42373	-0.274517	1.777	-0.154483	0.877229	1	ENSMUSG00000113428	Gm7664	processed_pseudogene	no
62.5915	0.0450413	0.209372	0.215126	0.829669	1	ENSMUSG00000113429	Gm20063	lncRNA	no
0.212248	0	5.13716	0	1	1	ENSMUSG00000113430	Gm47086	processed_pseudogene	no
0.257835	-1.4711	4.09758	-0.359016	0.719583	1	ENSMUSG00000113431	Gm6722	processed_pseudogene	no
31.3577	0.582177	0.306141	1.90166	0.0572151	1	ENSMUSG00000113432	8430406P12Rik	TEC	no
0.956776	1.41926	1.40873	1.00748	0.313705	1	ENSMUSG00000113433	Gm47489	lncRNA	no
4.63753	-1.68885	0.790866	-2.13544	0.0327247	0.934269	ENSMUSG00000113434	3200001D21Rik	lncRNA	no
171.785	-0.0447776	0.13023	-0.343836	0.73097	1	ENSMUSG00000113440	Gm46404	lncRNA	no
1.61079	-0.45022	1.32662	-0.339375	0.734327	1	ENSMUSG00000113441	Gm40438	lncRNA	no
0.511786	-0.918044	2.56208	-0.35832	0.720104	1	ENSMUSG00000113447	Gm48538	lncRNA	no
0.178069	0.609022	5.13716	0.118552	0.90563	1	ENSMUSG00000113448	Gm7042	processed_pseudogene	no
2.55159	-0.566743	1.00935	-0.56149	0.574463	1	ENSMUSG00000113449	Gm48073	lncRNA	no
678.982	0.193157	0.183163	1.05457	0.291624	1	ENSMUSG00000113450	Zfp935	protein_coding	no
0.21815	0	5.13714	0	1	1	ENSMUSG00000113451	Gm47421	processed_pseudogene	no
2.23507	-0.00193749	1.23858	-0.00156428	0.998752	1	ENSMUSG00000113453	Gm30709	lncRNA	no
3.50573	-0.131486	0.680617	-0.193186	0.846813	1	ENSMUSG00000113454	Gm47373	lncRNA	no
0.408934	-1.02687	3.02475	-0.339489	0.734241	1	ENSMUSG00000113455	Gm48825	lncRNA	no
0.718063	1.20153	1.96164	0.612513	0.540198	1	ENSMUSG00000113456	Gm30738	processed_pseudogene	no
0.121121	0.900965	5.13473	0.175465	0.860714	1	ENSMUSG00000113457	Gm47152	lncRNA	no
58.4904	0.228734	0.223751	1.02227	0.306654	1	ENSMUSG00000113459	Gm30655	lncRNA	no
0.780011	3.73236	2.0489	1.82164	0.0685092	1	ENSMUSG00000113462	Gm48248	processed_pseudogene	no
0.370921	0.521628	3.33075	0.15661	0.875552	1	ENSMUSG00000113463	4930520P13Rik	lncRNA	no
0.87249	1.92389	2.13881	0.899512	0.36838	1	ENSMUSG00000113467	Gm46350	processed_pseudogene	no
2.52304	-1.64031	1.16104	-1.4128	0.157716	1	ENSMUSG00000113468	Gm48165	transcribed_unprocessed_pseudogene	no
0.901233	-0.489447	1.53122	-0.319644	0.749238	1	ENSMUSG00000113469	Gm7065	processed_pseudogene	no
0.0839021	-0.385946	5.13717	-0.0751283	0.940113	1	ENSMUSG00000113470	4930448F12Rik	lncRNA	no
0.652803	0.231623	2.58343	0.0896571	0.92856	1	ENSMUSG00000113471	Gm48116	lncRNA	no
0.786226	-0.433098	1.95978	-0.220993	0.825098	1	ENSMUSG00000113472	Gm47602	TEC	no
8.26395	-0.622907	0.415564	-1.49894	0.133888	1	ENSMUSG00000113473	Gm7045	processed_pseudogene	no
2.40442	2.99851	1.56659	1.91404	0.0556153	1	ENSMUSG00000113475	Gm49366	protein_coding	no
225.799	0.157336	0.305539	0.514947	0.60659	1	ENSMUSG00000113476	Gm48309	TEC	no
0.370246	2.67299	4.43599	0.60257	0.546795	1	ENSMUSG00000113477	Gm45965	processed_pseudogene	no
0.163389	0	5.13716	0	1	1	ENSMUSG00000113478	Gm18405	processed_pseudogene	no
0.335493	1.96806	3.42486	0.574641	0.565534	1	ENSMUSG00000113479	Gm47796	lncRNA	no
0.0939685	0	5.13717	0	1	1	ENSMUSG00000113483	Gm47548	lncRNA	no
4.68923	-1.81018	0.793591	-2.281	0.0225484	0.87173	ENSMUSG00000113484	Gm47157	lncRNA	no
1.26014	-1.93919	2.12071	-0.914408	0.360502	1	ENSMUSG00000113486	Gm48676	processed_pseudogene	no
0.119045	1.06847	5.13717	0.207988	0.835238	1	ENSMUSG00000113487	Gm47422	processed_pseudogene	no
0.264309	2.59641	5.10348	0.508752	0.610926	1	ENSMUSG00000113488	Gm47819	lncRNA	no
36.6857	-0.398525	0.301716	-1.32086	0.186549	1	ENSMUSG00000113491	Gm19221	processed_pseudogene	no
10.2846	0.539711	0.462654	1.16655	0.24339	1	ENSMUSG00000113492	Gm47792	lncRNA	no
1.28396	-2.22821	1.49936	-1.48611	0.13725	1	ENSMUSG00000113493	Gm7441	processed_pseudogene	no
4.22154	1.01335	0.685917	1.47737	0.139577	1	ENSMUSG00000113494	Gm48102	lncRNA	no
47.3154	0.250923	0.247066	1.01561	0.309814	1	ENSMUSG00000113495	Gm19792	lncRNA	no
13.7241	0.144404	0.465936	0.309923	0.75662	1	ENSMUSG00000113497	Gm18030	processed_pseudogene	no
0.636034	-0.899441	2.7455	-0.327606	0.74321	1	ENSMUSG00000113498	Gm4036	unprocessed_pseudogene	no
0.113707	-0.844663	5.13717	-0.164422	0.869399	1	ENSMUSG00000113499	Gm18500	processed_pseudogene	no
0.445404	2.39047	4.2458	0.563019	0.573422	1	ENSMUSG00000113501	Gm18940	processed_pseudogene	no
3.03193	0.247573	1.02869	0.240668	0.809813	1	ENSMUSG00000113502	Gm47411	TEC	no
0.0561795	0	5.13717	0	1	1	ENSMUSG00000113504	Selenok-ps5	processed_pseudogene	no
2.56199	2.30884	1.19884	1.92589	0.0541176	1	ENSMUSG00000113505	Gm48593	TEC	no
47.9393	0.319473	0.285893	1.11745	0.2638	1	ENSMUSG00000113506	Gm49377	transcribed_unprocessed_pseudogene	no
7.95515	0.522846	0.759896	0.688049	0.491422	1	ENSMUSG00000113507	Gm48613	lncRNA	no
0.316577	1.12774	3.52004	0.320376	0.748683	1	ENSMUSG00000113508	Gm9742	transcribed_processed_pseudogene	no
0.72171	0.0518471	1.72669	0.0300269	0.976046	1	ENSMUSG00000113510	Gm7239	processed_pseudogene	no
18.9552	-0.136085	0.373034	-0.364805	0.715257	1	ENSMUSG00000113511	Gm19046	processed_pseudogene	no
0.081417	-0.350095	5.13717	-0.0681494	0.945667	1	ENSMUSG00000113512	Gm9063	processed_pseudogene	no
1.66702	1.62824	1.27777	1.27428	0.202563	1	ENSMUSG00000113514	Gm18960	processed_pseudogene	no
47.6017	0.130348	0.220583	0.590927	0.55457	1	ENSMUSG00000113515	Gm29675	lncRNA	no
0.20327	1.11319	5.00267	0.222519	0.82391	1	ENSMUSG00000113516	Gm47368	lncRNA	no
68.8228	0.399038	0.311196	1.28227	0.199747	1	ENSMUSG00000113517	Gm47905	TEC	no
0.408748	-1.45868	3.82442	-0.381412	0.702898	1	ENSMUSG00000113519	Gm47541	lncRNA	no
0.311592	-0.328525	3.98045	-0.0825348	0.934221	1	ENSMUSG00000113521	Gm29787	processed_pseudogene	no
0.0614107	-0.877895	5.13717	-0.170891	0.864309	1	ENSMUSG00000113522	Gm48479	lncRNA	no
81.732	0.474899	0.217218	2.18628	0.0287952	0.911776	ENSMUSG00000113523	Gm48366	processed_pseudogene	no
3.07921	1.23612	0.814021	1.51853	0.12888	1	ENSMUSG00000113524	Gm47847	lncRNA	no
42.5768	0.256463	0.224738	1.14116	0.253803	1	ENSMUSG00000113527	Gm48079	lncRNA	no
75.5654	0.209182	0.162125	1.29026	0.196962	1	ENSMUSG00000113528	Gm32699	TEC	no
120.267	-0.347208	0.230392	-1.50704	0.131802	1	ENSMUSG00000113529	Gm47484	lncRNA	no
0.139905	0.543736	5.13716	0.105844	0.915706	1	ENSMUSG00000113534	Gm19163	processed_pseudogene	no
7.37532	-0.897624	0.528222	-1.69933	0.0892567	1	ENSMUSG00000113535	AU015791	lncRNA	no
185.841	0.269137	0.138111	1.9487	0.0513314	1	ENSMUSG00000113536	Gm49327	transcribed_unprocessed_pseudogene	no
1.04635	0	1.68711	0	1	1	ENSMUSG00000113537	Gm48807	lncRNA	no
0.113921	-0.371079	5.13717	-0.0722342	0.942416	1	ENSMUSG00000113539	Gm47684	lncRNA	no
0.550898	-0.751138	1.68039	-0.447002	0.654874	1	ENSMUSG00000113540	Gm47206	TEC	no
0.190563	1.11431	5.13716	0.216912	0.828277	1	ENSMUSG00000113541	Gm48409	processed_pseudogene	no
0.350228	-1.01034	3.04908	-0.331358	0.740374	1	ENSMUSG00000113542	Gm19154	processed_pseudogene	no
14.4897	0.300201	0.378965	0.79216	0.428268	1	ENSMUSG00000113543	Gm36264	lncRNA	no
1.90679	-1.4571	1.12668	-1.29327	0.195917	1	ENSMUSG00000113544	4833405L11Rik	lncRNA	no
0.21815	0	5.13714	0	1	1	ENSMUSG00000113545	Gm48238	processed_pseudogene	no
0.189704	-0.843191	5.13716	-0.164136	0.869624	1	ENSMUSG00000113548	Gm34047	lncRNA	no
0.122521	-0.829232	5.13717	-0.161418	0.871764	1	ENSMUSG00000113549	Gm7739	processed_pseudogene	no
0.0503452	0	5.13717	0	1	1	ENSMUSG00000113550	Gm29687	lncRNA	no
0.0492575	0	5.13717	0	1	1	ENSMUSG00000113551	Gm7768	processed_pseudogene	no
0.689529	1.44131	2.14932	0.67059	0.502482	1	ENSMUSG00000113553	Gm40932	lncRNA	no
0.0771407	0.568687	5.13717	0.110701	0.911854	1	ENSMUSG00000113554	Gm36758	processed_pseudogene	no
0.635281	2.01496	4.62066	0.436076	0.662781	1	ENSMUSG00000113555	Gm10095	processed_pseudogene	no
0.888255	0.254903	1.62227	0.157127	0.875145	1	ENSMUSG00000113557	Gm47657	TEC	no
0.373743	2.01888	3.03445	0.665321	0.505845	1	ENSMUSG00000113558	Tmdd1	protein_coding	no
1.113	-0.435297	1.42164	-0.306193	0.759458	1	ENSMUSG00000113559	Gm40987	lncRNA	no
0.486165	-0.380915	3.14285	-0.1212	0.903532	1	ENSMUSG00000113561	Gm19176	processed_pseudogene	no
2.70526	0.256445	0.986026	0.26008	0.794802	1	ENSMUSG00000113563	Gm2492	processed_pseudogene	no
1.84562	0.776191	1.44121	0.538569	0.590184	1	ENSMUSG00000113566	Gm40977	lncRNA	no
0.509461	3.0108	4.77327	0.630763	0.528195	1	ENSMUSG00000113567	Gm32300	unprocessed_pseudogene	no
1.6873	0.461299	1.30856	0.352524	0.724446	1	ENSMUSG00000113568	Gm46369	processed_pseudogene	no
74.6125	0.234155	0.261091	0.896833	0.369808	1	ENSMUSG00000113569	Gm48035	processed_pseudogene	no
12.2721	-0.442502	0.544217	-0.813098	0.416162	1	ENSMUSG00000113570	Gm5953	TEC	no
24.2158	-0.292476	0.35598	-0.821609	0.4113	1	ENSMUSG00000113571	Gm48137	TEC	no
0.423588	0.573008	3.86267	0.148345	0.88207	1	ENSMUSG00000113572	Gm7959	processed_pseudogene	no
0.106414	0	5.13716	0	1	1	ENSMUSG00000113573	AU017674	lncRNA	no
0.0465102	0	5.13717	0	1	1	ENSMUSG00000113575	A930023M06Rik	lncRNA	no
0.131318	-0.814941	5.13716	-0.158637	0.873955	1	ENSMUSG00000113576	Gm47658	lncRNA	no
1.32593	-0.347901	1.57528	-0.22085	0.825209	1	ENSMUSG00000113577	Gm19238	processed_pseudogene	no
9.53174	-1.18303	0.414517	-2.854	0.00431719	0.531263	ENSMUSG00000113580	Gm48237	lncRNA	no
12.6635	-0.352551	0.606462	-0.581324	0.561022	1	ENSMUSG00000113581	Dio3os	lncRNA	no
0.245639	0.0654187	3.60954	0.0181238	0.98554	1	ENSMUSG00000113582	Gm33929	lncRNA	no
0.489748	-1.09571	2.3379	-0.468671	0.639304	1	ENSMUSG00000113584	Gm46355	lncRNA	no
106.144	-0.228546	0.202069	-1.13103	0.258043	1	ENSMUSG00000113585	Gm19605	lncRNA	no
5.72291	-0.174057	0.713937	-0.243799	0.807386	1	ENSMUSG00000113586	Gm48606	lncRNA	no
1.52984	-0.666577	1.42141	-0.468956	0.639101	1	ENSMUSG00000113587	Gm36287	lncRNA	no
0.230303	1.06251	5.13714	0.206829	0.836144	1	ENSMUSG00000113588	Gm48328	TEC	no
8.61912	-0.0401411	0.474412	-0.0846123	0.93257	1	ENSMUSG00000113589	Gm48374	TEC	no
10.1935	0.0395607	0.4475	0.0884037	0.929556	1	ENSMUSG00000113591	4930447K03Rik	lncRNA	no
0.191697	0.542548	4.32163	0.125542	0.900094	1	ENSMUSG00000113593	Zp4-ps	transcribed_unprocessed_pseudogene	no
0.0847452	0	5.13716	0	1	1	ENSMUSG00000113595	Gm35514	lncRNA	no
3.10785	1.59523	0.987958	1.61467	0.106382	1	ENSMUSG00000113596	Gm48452	processed_pseudogene	no
8.98615	0.104497	0.47145	0.221651	0.824586	1	ENSMUSG00000113597	Gm48631	TEC	no
1.28593	-0.827011	1.72132	-0.480452	0.630906	1	ENSMUSG00000113598	Gm48287	lncRNA	no
0.665541	-2.27204	2.5739	-0.882725	0.377385	1	ENSMUSG00000113600	Gm7868	processed_pseudogene	no
36.4751	-0.234053	0.281436	-0.831638	0.405613	1	ENSMUSG00000113601	Gm48735	TEC	no
8.29086	-0.605315	0.620135	-0.976101	0.329015	1	ENSMUSG00000113603	Gm47004	TEC	no
0.648629	1.39934	3.01614	0.46395	0.642684	1	ENSMUSG00000113604	Gm19786	unprocessed_pseudogene	no
0.206952	0	4.95268	0	1	1	ENSMUSG00000113605	4930425K24Rik	TEC	no
0.18103	0.606553	5.13715	0.118072	0.906011	1	ENSMUSG00000113608	Gm48715	lncRNA	no
0.824936	-1.41325	1.49335	-0.946364	0.343963	1	ENSMUSG00000113610	Gm47132	TEC	no
0.394196	-1.80597	2.69023	-0.671307	0.502025	1	ENSMUSG00000113612	Gm48315	processed_pseudogene	no
26.7691	-0.302685	0.329227	-0.91938	0.357897	1	ENSMUSG00000113613	Gm40893	lncRNA	no
0.0893852	1.57427	5.1307	0.306833	0.758971	1	ENSMUSG00000113615	Gm47150	lncRNA	no
0.757949	-0.339702	1.64291	-0.206769	0.836191	1	ENSMUSG00000113616	Gm45941	lncRNA	no
0.989182	1.89707	1.69616	1.11845	0.263375	1	ENSMUSG00000113618	Gm48166	lncRNA	no
0.461558	0	2.94583	0	1	1	ENSMUSG00000113619	Gm47118	lncRNA	no
0.435878	0.467235	3.19638	0.146177	0.883782	1	ENSMUSG00000113620	7420701I03Rik	lncRNA	no
240.325	0.183723	0.119529	1.53706	0.124279	1	ENSMUSG00000113621	2900060N12Rik	lncRNA	no
78.9853	0.580644	0.427417	1.35849	0.174307	1	ENSMUSG00000113622	Gm49749	lncRNA	no
30.2973	0.431209	0.307423	1.40266	0.160719	1	ENSMUSG00000113623	Gm48691	transcribed_processed_pseudogene	no
0.423736	1.1215	3.02393	0.370876	0.71073	1	ENSMUSG00000113624	Gm18879	processed_pseudogene	no
2.93331	0.313549	1.40407	0.223314	0.823291	1	ENSMUSG00000113625	Gm3379	processed_pseudogene	no
133.419	0.247747	0.257853	0.960804	0.336651	1	ENSMUSG00000113626	Gm7240	transcribed_processed_pseudogene	no
0.194893	-0.148114	5.06419	-0.0292472	0.976667	1	ENSMUSG00000113627	Gm32526	processed_pseudogene	no
23.0457	0.288041	0.465645	0.618586	0.536189	1	ENSMUSG00000113629	Gm48558	lncRNA	no
4.74322	-0.496346	0.69614	-0.712997	0.475848	1	ENSMUSG00000113630	4930404H11Rik	lncRNA	no
16.7766	-0.0768012	0.383215	-0.200413	0.841158	1	ENSMUSG00000113632	Gm47446	unprocessed_pseudogene	no
9.43509	-0.969506	0.473784	-2.0463	0.0407266	0.988612	ENSMUSG00000113633	Gm29689	processed_pseudogene	no
0.482568	1.12331	3.2425	0.346431	0.729018	1	ENSMUSG00000113634	Gm36756	lncRNA	no
0.0710182	0	5.13716	0	1	1	ENSMUSG00000113635	Gm48816	processed_pseudogene	no
0.100778	-0.356903	5.13716	-0.0694748	0.944612	1	ENSMUSG00000113636	Gm8616	processed_pseudogene	no
2.46548	0.352311	1.51296	0.232861	0.815869	1	ENSMUSG00000113637	Gm7049	processed_pseudogene	no
0.0739249	0	5.13717	0	1	1	ENSMUSG00000113638	Gm9289	unprocessed_pseudogene	no
18.8091	0.73725	0.637707	1.1561	0.247642	1	ENSMUSG00000113640	Adat3	protein_coding	no
53.381	-0.138272	0.240524	-0.574879	0.565373	1	ENSMUSG00000113642	Gm49329	transcribed_unprocessed_pseudogene	no
1.52985	-0.892169	1.34481	-0.663416	0.507064	1	ENSMUSG00000113644	4930448C13Rik	lncRNA	no
20.352	-0.0266433	0.352271	-0.0756331	0.939711	1	ENSMUSG00000113645	Gm47076	lncRNA	no
20.5004	-0.217441	0.298905	-0.727459	0.466945	1	ENSMUSG00000113647	Gm47210	lncRNA	no
0.0613224	0	5.13717	0	1	1	ENSMUSG00000113648	Gm48806	processed_pseudogene	no
0.954687	-0.112485	1.59988	-0.0703084	0.943948	1	ENSMUSG00000113649	Gm47665	TEC	no
10.8535	-0.309287	0.564173	-0.548212	0.583547	1	ENSMUSG00000113650	Gm47826	TEC	no
12.3203	0.0189154	0.388443	0.0486956	0.961162	1	ENSMUSG00000113654	Gm30893	lncRNA	no
18.2068	-0.20695	0.368859	-0.561054	0.57476	1	ENSMUSG00000113656	Gm47370	TEC	no
0.0565299	0.568154	5.13717	0.110597	0.911936	1	ENSMUSG00000113657	Gm17821	processed_pseudogene	no
0.15035	-0.883388	5.13717	-0.17196	0.863469	1	ENSMUSG00000113660	Gm5626	processed_pseudogene	no
110.394	0.07214	0.143225	0.503685	0.614483	1	ENSMUSG00000113662	Gm35558	TEC	no
21.5011	0.362576	0.415567	0.872485	0.382944	1	ENSMUSG00000113663	Gm48504	TEC	no
0.749201	4.37864	5.07916	0.862078	0.388644	1	ENSMUSG00000113664	Gm47184	processed_pseudogene	no
0.626933	-0.454847	2.67555	-0.170001	0.865009	1	ENSMUSG00000113665	Gm47603	TEC	no
21.608	-0.601971	0.38354	-1.56951	0.116529	1	ENSMUSG00000113666	Gm35725	lncRNA	no
47.6083	0.134641	0.243795	0.552271	0.580762	1	ENSMUSG00000113667	Gm47853	processed_pseudogene	no
7.71752	0.272594	0.653477	0.417144	0.676573	1	ENSMUSG00000113669	Gm36723	lncRNA	no
21.4854	0.571263	0.680667	0.839269	0.401318	1	ENSMUSG00000113670	Gm49686	transcribed_unprocessed_pseudogene	no
0.268751	0	4.09435	0	1	1	ENSMUSG00000113671	Gm2233	lncRNA	no
453.38	0.112317	0.160872	0.698177	0.485066	1	ENSMUSG00000113673	Gm47486	lncRNA	no
1.09073	1.16968	1.47557	0.792695	0.427956	1	ENSMUSG00000113675	Gm18259	processed_pseudogene	no
220.456	0.0881198	0.140638	0.626574	0.530939	1	ENSMUSG00000113679	Gm10432	lncRNA	no
1.31809	1.59021	1.15574	1.37592	0.168846	1	ENSMUSG00000113680	Gm47405	lncRNA	no
0.120592	1.92184	5.12133	0.375261	0.707467	1	ENSMUSG00000113681	Gm45930	processed_pseudogene	no
4.54364	1.31157	0.761926	1.72139	0.0851805	1	ENSMUSG00000113682	Gm48630	TEC	no
0.120737	-1.79766	5.11857	-0.351204	0.725435	1	ENSMUSG00000113683	Gm47123	lncRNA	no
91.8397	0.340825	0.184143	1.85087	0.0641878	1	ENSMUSG00000113684	Gm48418	processed_pseudogene	no
14.0688	0.121697	0.38036	0.319954	0.749003	1	ENSMUSG00000113687	Gm49703	TEC	no
18.6954	0.520581	0.346271	1.50339	0.132738	1	ENSMUSG00000113688	A930027P06Rik	TEC	no
6.66801	0.7986	0.813624	0.981535	0.326329	1	ENSMUSG00000113689	Gm29676	lncRNA	no
0.716998	-0.256097	2.35658	-0.108673	0.913462	1	ENSMUSG00000113690	Gm36501	processed_pseudogene	no
80.3438	0.24858	0.282293	0.880576	0.378547	1	ENSMUSG00000113691	Gm38699	unprocessed_pseudogene	no
0.0504299	0.583465	5.13717	0.113577	0.909573	1	ENSMUSG00000113692	Gm47482	processed_pseudogene	no
0.409486	-2.33258	2.62684	-0.88798	0.374552	1	ENSMUSG00000113693	Gm48340	processed_pseudogene	no
51.2381	-0.0771365	0.228913	-0.336969	0.73614	1	ENSMUSG00000113694	Gm48747	lncRNA	no
0.101078	1.07039	5.13717	0.208361	0.834947	1	ENSMUSG00000113695	9330159N22Rik	TEC	no
0.85093	2.38062	1.74892	1.3612	0.173452	1	ENSMUSG00000113696	1700015C15Rik	lncRNA	no
0.0616709	0	5.13717	0	1	1	ENSMUSG00000113697	Gm47890	TEC	no
7.02166	0.624854	0.575905	1.08499	0.277924	1	ENSMUSG00000113698	Gm47987	TEC	no
0.138023	0	5.13717	0	1	1	ENSMUSG00000113699	Gm48823	lncRNA	no
0.0919378	-0.818276	5.13717	-0.159285	0.873444	1	ENSMUSG00000113700	Gm47387	processed_pseudogene	no
391.663	-0.0227456	0.145393	-0.156442	0.875684	1	ENSMUSG00000113701	B230303A05Rik	transcribed_processed_pseudogene	no
7.88243	0.691095	0.483585	1.42911	0.152973	1	ENSMUSG00000113702	Gm35558	lncRNA	no
2.30969	1.01148	1.29488	0.781134	0.434724	1	ENSMUSG00000113704	Gm27528	TEC	no
0.207286	0	5.13716	0	1	1	ENSMUSG00000113706	Gm47201	processed_pseudogene	no
6.40102	0.92088	0.589743	1.56149	0.118407	1	ENSMUSG00000113707	Gm10457	lncRNA	no
1.28185	1.54281	2.47647	0.622987	0.533293	1	ENSMUSG00000113708	Gm47584	TEC	no
16.4836	-0.118153	0.394926	-0.299176	0.764806	1	ENSMUSG00000113710	Gm38577	lncRNA	no
0.176881	0.0854014	5.13717	0.0166242	0.986736	1	ENSMUSG00000113711	Gm9661	processed_pseudogene	no
0.0528173	0	5.13717	0	1	1	ENSMUSG00000113713	Gm48240	processed_pseudogene	no
3.98528	0.155634	0.740452	0.210188	0.833521	1	ENSMUSG00000113716	Gm47518	lncRNA	no
2.59264	-1.32549	0.990942	-1.33761	0.181024	1	ENSMUSG00000113717	Gm40658	lncRNA	no
0.140257	1.87042	5.1231	0.365096	0.71504	1	ENSMUSG00000113719	Gm9305	unprocessed_pseudogene	no
104.527	0.28859	0.202266	1.42678	0.153642	1	ENSMUSG00000113722	Snhg10	lncRNA	no
0.093238	0.990178	5.13674	0.192764	0.847144	1	ENSMUSG00000113724	Gm48398	processed_pseudogene	no
25.3811	-0.384007	0.345118	-1.11268	0.265845	1	ENSMUSG00000113725	Gm48358	TEC	no
0.331672	-1.67117	2.74716	-0.608327	0.542971	1	ENSMUSG00000113726	Gm36099	lncRNA	no
1.97478	-0.180325	1.13467	-0.158922	0.87373	1	ENSMUSG00000113727	Gm47781	lncRNA	no
0.239054	-1.28185	4.80072	-0.267013	0.78946	1	ENSMUSG00000113728	Gm7622	processed_pseudogene	no
0.0699361	-0.846972	5.13717	-0.164871	0.869045	1	ENSMUSG00000113731	Gm48650	processed_pseudogene	no
1.11942	1.59945	1.50471	1.06296	0.287799	1	ENSMUSG00000113732	Gm18115	processed_pseudogene	no
2.5364	0.267016	1.02761	0.259843	0.794985	1	ENSMUSG00000113733	Gm34785	lncRNA	no
0.209675	-0.323318	3.23138	-0.100056	0.9203	1	ENSMUSG00000113735	Gm48607	lncRNA	no
0.12837	-0.802402	5.13514	-0.156257	0.87583	1	ENSMUSG00000113736	Gm40879	unprocessed_pseudogene	no
3.5367	-0.371394	0.771179	-0.481592	0.630096	1	ENSMUSG00000113737	BB123696	lncRNA	no
4.17564	0.248405	0.763322	0.325426	0.744859	1	ENSMUSG00000113738	Gm40910	lncRNA	no
0.0637044	0	5.13717	0	1	1	ENSMUSG00000113739	Gm48584	lncRNA	no
2.9719	-0.764808	0.717868	-1.06539	0.2867	1	ENSMUSG00000113741	Gm48236	lncRNA	no
1.51502	-1.573	1.16134	-1.35447	0.175588	1	ENSMUSG00000113742	Gm48262	TEC	no
0.281346	2.08804	4.00404	0.521483	0.60203	1	ENSMUSG00000113743	Gm8712	processed_pseudogene	no
5.73689	-0.517744	0.602636	-0.859131	0.390268	1	ENSMUSG00000113744	Gm47925	lncRNA	no
2.45503	0.491682	1.11737	0.440036	0.659911	1	ENSMUSG00000113746	Gm48242	lncRNA	no
1.5915	0.714462	1.2147	0.588179	0.556412	1	ENSMUSG00000113747	1700105G05Rik	lncRNA	no
0.351099	0	3.9205	0	1	1	ENSMUSG00000113749	Mrto4-ps1	processed_pseudogene	no
36.0733	-0.25212	0.313101	-0.805233	0.420685	1	ENSMUSG00000113750	Gm5628	processed_pseudogene	no
0.659462	-1.31953	2.32856	-0.566672	0.570937	1	ENSMUSG00000113751	Gm9293	unprocessed_pseudogene	no
6.88162	-1.09411	0.61673	-1.77406	0.0760538	1	ENSMUSG00000113752	Gm47817	TEC	no
14.988	0.0897173	0.331898	0.270316	0.786917	1	ENSMUSG00000113753	Gm5791	processed_pseudogene	no
0.177312	0	5.13715	0	1	1	ENSMUSG00000113755	Gm46391	processed_pseudogene	no
0.804053	0.722725	1.89693	0.380996	0.703206	1	ENSMUSG00000113756	Gm18025	processed_pseudogene	no
1.23355	0.953799	1.63419	0.583654	0.559453	1	ENSMUSG00000113757	Gm47507	lncRNA	no
2.41843	-2.73901	1.29873	-2.10899	0.0349456	0.952162	ENSMUSG00000113758	Gm47407	lncRNA	no
0.0614107	-0.877895	5.13717	-0.170891	0.864309	1	ENSMUSG00000113759	Gm47695	lncRNA	no
0.0801281	-0.392078	5.13717	-0.0763219	0.939163	1	ENSMUSG00000113761	Gm4263	transcribed_processed_pseudogene	no
11.8496	0.235015	0.438614	0.535814	0.592087	1	ENSMUSG00000113764	Gm48617	lncRNA	no
3.17632	0.89019	1.07616	0.82719	0.408129	1	ENSMUSG00000113765	Gm47549	lncRNA	no
0.0608932	0.565794	5.13717	0.110137	0.9123	1	ENSMUSG00000113767	Gm48873	unprocessed_pseudogene	no
0.94051	0.132901	1.77532	0.0748607	0.940326	1	ENSMUSG00000113768	Gm9237	unprocessed_pseudogene	no
51.2595	0.132949	0.260601	0.510161	0.609939	1	ENSMUSG00000113769	5033406O09Rik	lncRNA	no
0.0840785	0	5.13717	0	1	1	ENSMUSG00000113770	1700019C18Rik	lncRNA	no
47.3025	0.0797446	0.273744	0.291311	0.770814	1	ENSMUSG00000113771	Gm36529	lncRNA	no
0.179181	0.564371	5.13716	0.10986	0.91252	1	ENSMUSG00000113772	Gm47448	lncRNA	no
0.156668	-1.34547	5.13312	-0.262116	0.793232	1	ENSMUSG00000113773	Gm8278	processed_pseudogene	no
14.6686	-0.044679	0.323185	-0.138246	0.890046	1	ENSMUSG00000113774	Gm36236	lncRNA	no
31.0197	-0.417985	0.319291	-1.3091	0.190499	1	ENSMUSG00000113775	Gm48027	lncRNA	no
7.53819	0.0518616	0.565757	0.0916676	0.926962	1	ENSMUSG00000113776	Gm19327	TEC	no
0.531226	0.201718	2.4909	0.0809818	0.935456	1	ENSMUSG00000113778	Gm40847	lncRNA	no
0.36237	0.03123	3.43472	0.00909244	0.992745	1	ENSMUSG00000113779	Gm33785	lncRNA	no
44.8806	0.0792178	0.202104	0.391966	0.695083	1	ENSMUSG00000113780	Gm33195	lncRNA	no
9.35	-0.0472273	0.487674	-0.0968419	0.922852	1	ENSMUSG00000113781	Gm35558	lncRNA	no
0.703715	0.233027	2.38109	0.0978657	0.922039	1	ENSMUSG00000113782	Gm48009	processed_pseudogene	no
3.47283	1.80694	0.894377	2.02033	0.0433492	0.991278	ENSMUSG00000113784	Gm46400	lncRNA	no
53.9631	0.386645	0.318717	1.21313	0.225081	1	ENSMUSG00000113786	Gm49384	protein_coding	no
0.055297	0	5.13716	0	1	1	ENSMUSG00000113787	Gm47807	processed_pseudogene	no
34.2076	0.223939	0.394842	0.567161	0.570605	1	ENSMUSG00000113788	Gm47904	lncRNA	no
3.65261	-0.0359171	0.899122	-0.0399469	0.968135	1	ENSMUSG00000113789	Gm47322	TEC	no
1.02387	0.0458581	1.6194	0.0283179	0.977409	1	ENSMUSG00000113790	Gm17872	processed_pseudogene	no
0.0523414	0	5.13717	0	1	1	ENSMUSG00000113791	Gm47216	lncRNA	no
0.637445	-0.833955	1.90851	-0.436965	0.662137	1	ENSMUSG00000113792	Gm10933	TEC	no
0.537225	-0.919759	2.42859	-0.378722	0.704895	1	ENSMUSG00000113794	Gm36607	lncRNA	no
223.09	0.215959	0.247724	0.871772	0.383333	1	ENSMUSG00000113795	Gm48119	processed_pseudogene	no
2.42103	1.12656	1.33374	0.84466	0.398301	1	ENSMUSG00000113796	Gm36426	lncRNA	no
0.0890554	0	5.13716	0	1	1	ENSMUSG00000113798	Gm47385	processed_pseudogene	no
6.42488	0.193047	0.607072	0.317998	0.750487	1	ENSMUSG00000113800	2210039B01Rik	lncRNA	no
0.641253	-0.273063	2.1107	-0.129371	0.897064	1	ENSMUSG00000113802	4933416O17Rik	lncRNA	no
0.359678	0.614257	3.37631	0.181932	0.855636	1	ENSMUSG00000113804	Gm46424	processed_pseudogene	no
0.221275	0.5706	4.93776	0.115559	0.908002	1	ENSMUSG00000113808	Gm47988	TEC	no
2.1081	0.81636	1.13785	0.717457	0.473092	1	ENSMUSG00000113810	Gm48259	TEC	no
24.214	-0.0723186	0.331305	-0.218284	0.827207	1	ENSMUSG00000113811	Gm47882	lncRNA	no
7.79356	0.0833252	0.540384	0.154196	0.877455	1	ENSMUSG00000113812	Gm48699	TEC	no
6.07896	-0.490272	0.69518	-0.705245	0.480658	1	ENSMUSG00000113813	Gm29968	lncRNA	no
1.89621	2.08635	1.34259	1.55398	0.12019	1	ENSMUSG00000113814	Gm9255	unprocessed_pseudogene	no
9.28983	-0.330163	0.526157	-0.627498	0.530333	1	ENSMUSG00000113816	Gm47003	lncRNA	no
14.5651	-0.825682	0.666824	-1.23823	0.21563	1	ENSMUSG00000113817	Gm21056	transcribed_unprocessed_pseudogene	no
0.0588451	0	5.13717	0	1	1	ENSMUSG00000113818	Gm7119	processed_pseudogene	no
0.647509	3.28482	2.45102	1.34018	0.180186	1	ENSMUSG00000113819	Gm48017	processed_pseudogene	no
0.301027	-1.32909	3.49447	-0.380342	0.703691	1	ENSMUSG00000113822	Gm47151	lncRNA	no
0.0625513	1.05182	5.13717	0.204747	0.837769	1	ENSMUSG00000113823	Gm270	processed_pseudogene	no
0.76326	-0.588957	1.69036	-0.348422	0.727524	1	ENSMUSG00000113825	1700024I08Rik	lncRNA	no
0.174309	0.142028	5.13716	0.0276471	0.977944	1	ENSMUSG00000113827	Gm47733	lncRNA	no
1.3103	-1.62105	1.68502	-0.962037	0.336031	1	ENSMUSG00000113828	Gm48252	unprocessed_pseudogene	no
0.0563185	0	5.13717	0	1	1	ENSMUSG00000113830	1700127F24Rik	lncRNA	no
371.461	-0.0268584	0.108589	-0.24734	0.804645	1	ENSMUSG00000113831	Gm49602	lncRNA	no
6.52869	0.163745	0.495197	0.330666	0.740896	1	ENSMUSG00000113833	Gm48264	TEC	no
0.0723754	-1.18556	5.13582	-0.230842	0.817437	1	ENSMUSG00000113834	Gm34022	lncRNA	no
43.1518	-0.192771	0.226737	-0.850194	0.395217	1	ENSMUSG00000113835	Gm19554	lncRNA	no
217.482	0.492313	0.266578	1.84679	0.0647775	1	ENSMUSG00000113836	Gm3325	transcribed_processed_pseudogene	no
0.0959087	-1.20553	5.13595	-0.234724	0.814423	1	ENSMUSG00000113837	Gm47902	lncRNA	no
1.03591	-0.106211	1.38019	-0.0769537	0.93866	1	ENSMUSG00000113840	Gm18955	processed_pseudogene	no
185.942	0.124636	0.160553	0.776291	0.437577	1	ENSMUSG00000113841	Gm48701	TEC	no
4.20273	-0.158924	0.995015	-0.15972	0.873102	1	ENSMUSG00000113842	Gm48138	TEC	no
0.235026	0.623746	4.13964	0.150677	0.880231	1	ENSMUSG00000113843	Gm6129	processed_pseudogene	no
1.83237	0.739777	1.15466	0.640687	0.521726	1	ENSMUSG00000113844	Gm47943	processed_pseudogene	no
32.4981	0.910441	0.371947	2.44777	0.0143742	0.768999	ENSMUSG00000113845	Gm39473	lncRNA	no
247.862	-0.405504	0.174518	-2.32357	0.0201487	0.837069	ENSMUSG00000113847	Gm48799	lncRNA	no
6.7153	0.542207	0.642102	0.844424	0.398432	1	ENSMUSG00000113848	Gm16419	processed_pseudogene	no
0.12319	-0.823157	5.13717	-0.160236	0.872695	1	ENSMUSG00000113849	Gm47346	TEC	no
42.4721	0.0345532	0.398275	0.0867573	0.930864	1	ENSMUSG00000113850	Gm47191	transcribed_processed_pseudogene	no
226.73	-0.132686	0.146329	-0.906768	0.36453	1	ENSMUSG00000113852	Gm48062	TEC	no
10.0676	0.268496	0.6206	0.432639	0.665277	1	ENSMUSG00000113853	Gm47583	TEC	no
9.34113	-0.028099	0.573598	-0.0489872	0.960929	1	ENSMUSG00000113854	Gm2099	transcribed_processed_pseudogene	no
0.15009	-0.394467	5.13717	-0.076787	0.938793	1	ENSMUSG00000113855	Gm49374	processed_pseudogene	no
77.0107	-0.231177	0.207186	-1.1158	0.264509	1	ENSMUSG00000113856	Gm10790	lncRNA	no
0.104854	-0.368952	5.13717	-0.0718201	0.942745	1	ENSMUSG00000113859	Gm7979	processed_pseudogene	no
10.1127	0.154484	0.465997	0.331514	0.740257	1	ENSMUSG00000113860	Gm45949	lncRNA	no
2.99247	0.796484	0.907667	0.877507	0.380211	1	ENSMUSG00000113861	Gm6190	processed_pseudogene	no
0.480702	-1.49319	2.66497	-0.560304	0.575272	1	ENSMUSG00000113862	Gm7537	processed_pseudogene	no
0.268555	-0.341219	3.11897	-0.109401	0.912884	1	ENSMUSG00000113863	Gm7126	processed_pseudogene	no
8.84823	-0.844056	0.521841	-1.61746	0.105779	1	ENSMUSG00000113864	Gm48381	TEC	no
0.339561	-1.46483	3.87495	-0.378025	0.705412	1	ENSMUSG00000113865	Selenok-ps6	processed_pseudogene	no
36.7463	-0.184642	0.345569	-0.534312	0.593126	1	ENSMUSG00000113866	Gm47450	lncRNA	no
1.33846	0.768866	1.56486	0.491331	0.623192	1	ENSMUSG00000113867	Gm47456	lncRNA	no
0.069533	0	5.13717	0	1	1	ENSMUSG00000113868	Gm34719	lncRNA	no
0.267805	1.02703	4.69395	0.218798	0.826808	1	ENSMUSG00000113869	Gm48869	processed_pseudogene	no
14.4352	0.558853	0.408093	1.36942	0.170867	1	ENSMUSG00000113871	Gm48349	processed_pseudogene	no
0.0863437	1.5351	5.133	0.299065	0.764891	1	ENSMUSG00000113872	Gm47474	processed_pseudogene	no
0.589532	0.634793	1.98673	0.319516	0.749335	1	ENSMUSG00000113875	D230030E09Rik	lncRNA	no
0.607495	1.7694	2.25679	0.784032	0.433021	1	ENSMUSG00000113876	Gm48042	processed_pseudogene	no
287.152	0.35209	0.768639	0.45807	0.646902	1	ENSMUSG00000113877	Gm47208	TEC	no
0.494767	0.0996845	2.22498	0.0448024	0.964265	1	ENSMUSG00000113878	Gm19045	processed_pseudogene	no
3.02188	-1.2628	0.779044	-1.62096	0.105026	1	ENSMUSG00000113880	A030005L19Rik	protein_coding	no
0.18015	-0.810533	5.12045	-0.158294	0.874226	1	ENSMUSG00000113881	Gm18592	processed_pseudogene	no
271.922	-0.0817473	0.177008	-0.461827	0.644205	1	ENSMUSG00000113882	Gm48550	lncRNA	no
10.9905	-0.812391	0.533852	-1.52175	0.128071	1	ENSMUSG00000113883	Gm36500	lncRNA	no
1.74969	3.95283	1.33603	2.95863	0.00309008	0.447667	ENSMUSG00000113884	Gm2270	lncRNA	no
1.96666	0.101798	1.35857	0.0749299	0.94027	1	ENSMUSG00000113885	Gm47802	lncRNA	no
0.25362	0.591552	4.10075	0.144255	0.885299	1	ENSMUSG00000113886	Gm48905	lncRNA	no
0.658148	0.525949	2.30971	0.227712	0.81987	1	ENSMUSG00000113887	Gm35619	processed_pseudogene	no
176.894	0.18548	0.207888	0.892211	0.37228	1	ENSMUSG00000113889	Gm48501	processed_pseudogene	no
589.459	-0.0233456	0.109674	-0.212863	0.831434	1	ENSMUSG00000113890	Gm48368	processed_pseudogene	no
0.409191	-0.461076	3.70096	-0.124583	0.900854	1	ENSMUSG00000113891	Gm47683	lncRNA	no
5.36432	-0.632935	0.608986	-1.03933	0.298653	1	ENSMUSG00000113892	Gm48605	lncRNA	no
72.6141	-0.0519052	0.195844	-0.265034	0.790984	1	ENSMUSG00000113893	Gm48800	processed_pseudogene	no
14.7893	-0.387682	0.404715	-0.957913	0.338106	1	ENSMUSG00000113894	Gm48838	TEC	no
1.79351	1.10167	1.28278	0.858816	0.390442	1	ENSMUSG00000113895	Gm48383	lncRNA	no
13.056	-0.410399	0.406575	-1.00941	0.31278	1	ENSMUSG00000113898	Gm19144	processed_pseudogene	no
0.250014	1.05393	4.16075	0.253302	0.800034	1	ENSMUSG00000113899	Gm49400	processed_pseudogene	no
3.74711	1.00215	0.696338	1.43917	0.150103	1	ENSMUSG00000113900	Gm40437	lncRNA	no
2042.18	0.355193	0.165359	2.148	0.0317134	0.925869	ENSMUSG00000113902	Ndufb1	protein_coding	no
10.1487	0.415797	0.463895	0.896316	0.370084	1	ENSMUSG00000113903	Gm5655	processed_pseudogene	no
0.863687	2.71806	2.00979	1.35241	0.176243	1	ENSMUSG00000113904	Gm32351	lncRNA	no
1.07596	0.774624	1.80591	0.428937	0.667969	1	ENSMUSG00000113905	Gm48872	TEC	no
0.154367	1.50366	5.13375	0.292897	0.769601	1	ENSMUSG00000113907	Gm47167	lncRNA	no
0.171596	-0.332544	5.13716	-0.0647331	0.948386	1	ENSMUSG00000113908	Gm10811	TEC	no
10.4247	-0.866217	0.469745	-1.84402	0.0651808	1	ENSMUSG00000113909	Gm36377	lncRNA	no
1.88736	-0.218481	1.19012	-0.183579	0.854344	1	ENSMUSG00000113910	Gm48286	lncRNA	no
0.0905629	0.560681	5.13717	0.109142	0.91309	1	ENSMUSG00000113911	Gm21930	processed_pseudogene	no
1.09902	0.536104	1.63261	0.328371	0.742631	1	ENSMUSG00000113913	Gm46323	lncRNA	no
2.54312	1.85277	0.844592	2.19369	0.0282575	0.911776	ENSMUSG00000113916	Gm18881	processed_pseudogene	no
11.6304	0.0574535	0.442136	0.129945	0.89661	1	ENSMUSG00000113917	Gm48382	TEC	no
53.7247	-0.432081	0.284564	-1.5184	0.128914	1	ENSMUSG00000113918	Gm6566	lncRNA	no
3.45687	0.199592	1.19855	0.166528	0.867741	1	ENSMUSG00000113919	Gm34466	lncRNA	no
0.0492193	0	5.13717	0	1	1	ENSMUSG00000113920	Gm18783	processed_pseudogene	no
58.2613	0.610207	0.519645	1.17428	0.240284	1	ENSMUSG00000113921	Gm48054	processed_pseudogene	no
7.23741	-0.329748	0.536773	-0.614315	0.539007	1	ENSMUSG00000113922	Gm48887	TEC	no
0.0625547	-0.393898	5.13717	-0.0766761	0.938881	1	ENSMUSG00000113923	Gm10126	processed_pseudogene	no
535.252	0.48182	0.365374	1.3187	0.187268	1	ENSMUSG00000113924	Gm48493	processed_pseudogene	no
0.299275	0.748946	3.40016	0.220268	0.825663	1	ENSMUSG00000113926	Gm3565	processed_pseudogene	no
7.441	-0.162997	0.501911	-0.324752	0.745369	1	ENSMUSG00000113927	5330409N07Rik	TEC	no
0.0815436	0	5.13717	0	1	1	ENSMUSG00000113928	Gm48209	lncRNA	no
0.08308	0.581781	5.13717	0.113249	0.909833	1	ENSMUSG00000113929	Gm3926	processed_pseudogene	no
1.2938	-1.75727	1.62785	-1.0795	0.280363	1	ENSMUSG00000113930	Gm36235	lncRNA	no
1.64138	0.307858	1.21725	0.252913	0.800335	1	ENSMUSG00000113931	Gm5928	processed_pseudogene	no
0.0981433	0	5.13717	0	1	1	ENSMUSG00000113932	2900024D18Rik	TEC	no
0.181853	-0.316972	5.13715	-0.0617019	0.9508	1	ENSMUSG00000113935	Gm35732	lncRNA	no
1.00511	0.0460042	1.10751	0.0415384	0.966867	1	ENSMUSG00000113936	Gm8784	processed_pseudogene	no
2.00023	-1.21913	0.916062	-1.33084	0.183242	1	ENSMUSG00000113940	Gm40477	lncRNA	no
8.72288	0.35653	0.510241	0.698749	0.484709	1	ENSMUSG00000113941	Gm35755	processed_pseudogene	no
0.192607	-0.824957	5.07743	-0.162475	0.870932	1	ENSMUSG00000113942	Gm18632	processed_pseudogene	no
0.628991	0.407113	1.90816	0.213354	0.831051	1	ENSMUSG00000113943	Gm47804	lncRNA	no
0.100194	-0.377622	5.13717	-0.0735078	0.941402	1	ENSMUSG00000113944	Gm48847	lncRNA	no
1.31998	1.34696	1.41969	0.94877	0.342737	1	ENSMUSG00000113946	Gm47250	processed_pseudogene	no
7.8465	0.511909	0.575678	0.889228	0.37388	1	ENSMUSG00000113947	Gm10465	lncRNA	no
31.4937	0.348784	0.68878	0.50638	0.61259	1	ENSMUSG00000113948	Rpl17-ps3	processed_pseudogene	no
1094.14	-0.241965	0.213699	-1.13227	0.257521	1	ENSMUSG00000113949	Scamp4	protein_coding	no
2.3519	0.782617	1.18218	0.66201	0.507965	1	ENSMUSG00000113950	Gm47080	lncRNA	no
0.0935199	0.603625	5.13717	0.117502	0.906463	1	ENSMUSG00000113955	Gm48168	lncRNA	no
0.203795	0.627526	5.13052	0.122312	0.902652	1	ENSMUSG00000113956	Gm19368	processed_pseudogene	no
0.102741	0	5.13716	0	1	1	ENSMUSG00000113957	Gm9257	unprocessed_pseudogene	no
61.7857	-0.0864049	0.232581	-0.371505	0.710261	1	ENSMUSG00000113959	Gm46339	TEC	no
57.3386	0.094796	0.157261	0.602796	0.546645	1	ENSMUSG00000113960	4933412O06Rik	lncRNA	no
207.02	0.410297	0.212028	1.9351	0.0529777	1	ENSMUSG00000113961	Gm48498	processed_pseudogene	no
0.0556964	-0.850836	5.13717	-0.165624	0.868453	1	ENSMUSG00000113962	Gm47618	processed_pseudogene	no
0.45711	-0.49007	2.39366	-0.204737	0.837778	1	ENSMUSG00000113963	Gm6554	processed_pseudogene	no
0.361901	-0.369009	3.88501	-0.0949828	0.924329	1	ENSMUSG00000113964	Gm48667	processed_pseudogene	no
35.0837	0.0686495	0.209515	0.32766	0.743169	1	ENSMUSG00000113965	A730091E23Rik	TEC	no
7.10474	0.399041	0.52556	0.759268	0.447692	1	ENSMUSG00000113966	Gm47980	TEC	no
0.436382	0.608115	2.44111	0.249114	0.803273	1	ENSMUSG00000113967	Gm31025	lncRNA	no
0.0978095	-0.840601	5.13717	-0.163631	0.870021	1	ENSMUSG00000113969	Gm48731	processed_pseudogene	no
0.767754	-0.446977	2.00078	-0.223401	0.823223	1	ENSMUSG00000113972	Gm48497	processed_pseudogene	no
0.462985	0.82026	3.69926	0.221736	0.824519	1	ENSMUSG00000113973	A030014E15Rik	protein_coding	no
0.449325	0.395909	2.71625	0.145756	0.884114	1	ENSMUSG00000113974	4930442G10Rik	lncRNA	no
1.53506	0.569041	1.36169	0.417894	0.676025	1	ENSMUSG00000113975	Gm36372	lncRNA	no
0.115823	0	5.13716	0	1	1	ENSMUSG00000113976	Gm18243	processed_pseudogene	no
0.200852	-0.895225	5.03096	-0.177943	0.858768	1	ENSMUSG00000113977	Gm34276	lncRNA	no
105.252	0.351414	0.240605	1.46054	0.144141	1	ENSMUSG00000113978	Gm48260	processed_pseudogene	no
0.235843	-0.791552	4.17565	-0.189564	0.849651	1	ENSMUSG00000113980	Gm47655	processed_pseudogene	no
2.01808	-1.84353	1.31843	-1.39827	0.162031	1	ENSMUSG00000113981	Gm47011	TEC	no
0.236522	0.0905762	3.59602	0.0251879	0.979905	1	ENSMUSG00000113982	Gm34557	lncRNA	no
2.89293	-0.196618	0.947777	-0.207452	0.835657	1	ENSMUSG00000113984	Gm48890	TEC	no
0.914978	-0.0238518	1.8908	-0.0126146	0.989935	1	ENSMUSG00000113985	9130015A21Rik	lncRNA	no
5.50425	-0.894792	0.673178	-1.3292	0.18378	1	ENSMUSG00000113986	Gm31333	lncRNA	no
0.173896	0.146625	5.13716	0.028542	0.97723	1	ENSMUSG00000113987	4930453C13Rik	lncRNA	no
0.814442	-2.84007	1.43757	-1.97561	0.0481994	1	ENSMUSG00000113989	Gm47013	lncRNA	no
15.4574	-0.164812	0.465509	-0.354046	0.723304	1	ENSMUSG00000113993	Gm47659	processed_pseudogene	no
0.128121	0.548481	5.13717	0.106767	0.914974	1	ENSMUSG00000113994	Gm47375	lncRNA	no
2.75847	-1.13323	0.930269	-1.21817	0.223159	1	ENSMUSG00000113995	Gm47648	lncRNA	no
3.93487	-1.35988	0.730449	-1.8617	0.0626455	1	ENSMUSG00000113998	Gm40909	lncRNA	no
4.20009	-1.05279	0.675152	-1.55933	0.118918	1	ENSMUSG00000114000	Gm48762	lncRNA	no
1.66612	-0.330902	1.47143	-0.224885	0.822069	1	ENSMUSG00000114003	Gm9616	processed_pseudogene	no
23.7235	-0.388893	0.404593	-0.961197	0.336453	1	ENSMUSG00000114004	Gm48552	protein_coding	no
17.4691	-0.329272	0.38921	-0.846001	0.397552	1	ENSMUSG00000114005	Gm24474	lncRNA	no
0.480629	2.26961	2.61349	0.868422	0.385163	1	ENSMUSG00000114006	Gm47997	lncRNA	no
0.153211	-0.390192	5.13717	-0.0759547	0.939455	1	ENSMUSG00000114008	Gm48033	processed_pseudogene	no
0.156435	0	5.13716	0	1	1	ENSMUSG00000114009	Gm47606	TEC	no
0.448822	0.630517	2.6493	0.237994	0.811886	1	ENSMUSG00000114012	Gm18974	processed_pseudogene	no
35.9794	0.0880114	0.219393	0.401159	0.688303	1	ENSMUSG00000114014	Gm48350	lncRNA	no
34.3869	-0.660656	0.305125	-2.1652	0.0303723	0.911776	ENSMUSG00000114016	Gm47258	TEC	no
5.79971	0.427085	0.608338	0.702052	0.482647	1	ENSMUSG00000114017	Gm40662	lncRNA	no
2.69983	-0.0321089	0.915122	-0.035087	0.97201	1	ENSMUSG00000114018	Gm36495	lncRNA	no
335.879	-0.0789282	0.157484	-0.501181	0.616244	1	ENSMUSG00000114019	Gm47155	TEC	no
0.49787	-1.17529	2.88699	-0.407097	0.683936	1	ENSMUSG00000114023	Gm6474	processed_pseudogene	no
4.92737	0.785858	0.962326	0.816623	0.414144	1	ENSMUSG00000114024	Gm46336	lncRNA	no
88.4439	0.0182375	0.206942	0.0881285	0.929775	1	ENSMUSG00000114025	Gm49331	unprocessed_pseudogene	no
6.23755	0.41232	0.717533	0.574636	0.565537	1	ENSMUSG00000114028	9630002D21Rik	lncRNA	no
0.74435	1.383	1.6474	0.839507	0.401185	1	ENSMUSG00000114029	Gm4806	processed_pseudogene	no
0.0539447	-0.863161	5.13717	-0.168023	0.866565	1	ENSMUSG00000114032	Gm2139	processed_pseudogene	no
0.204856	2.22232	5.11272	0.434664	0.663806	1	ENSMUSG00000114033	Gm47705	lncRNA	no
0.385101	-1.28752	3.33637	-0.385904	0.699567	1	ENSMUSG00000114035	Gm31126	lncRNA	no
2.73761	-1.04553	1.73231	-0.603543	0.546148	1	ENSMUSG00000114036	Gm48228	lncRNA	no
0.17067	1.09257	5.13716	0.21268	0.831576	1	ENSMUSG00000114037	Gm48817	processed_pseudogene	no
8.58166	0.572154	0.594249	0.962817	0.335639	1	ENSMUSG00000114038	Gm40999	lncRNA	no
14.5327	0.504545	0.409895	1.23091	0.218356	1	ENSMUSG00000114041	Gm9269	unprocessed_pseudogene	no
0.0564387	0	5.13717	0	1	1	ENSMUSG00000114044	Gm19134	processed_pseudogene	no
124.198	-0.17728	0.132293	-1.34006	0.180227	1	ENSMUSG00000114045	Gm34220	TEC	no
1.2439	0	4.51323	0	1	1	ENSMUSG00000114046	NA	NA	no
0.572594	0	4.10271	0	1	1	ENSMUSG00000114047	Gm7557	processed_pseudogene	no
0.102114	0	5.13717	0	1	1	ENSMUSG00000114048	4930549C15Rik	lncRNA	no
2.71296	-0.57893	1.10948	-0.521805	0.601806	1	ENSMUSG00000114049	Gm48140	lncRNA	no
2.41589	0.223687	0.991877	0.225518	0.821576	1	ENSMUSG00000114050	Gm47666	lncRNA	no
2.57451	1.33137	0.821973	1.61973	0.105291	1	ENSMUSG00000114051	Gm48008	lncRNA	no
18.1761	0.0163875	0.360366	0.0454745	0.963729	1	ENSMUSG00000114053	Gm35330	lncRNA	no
0.0553828	-0.849979	5.13717	-0.165457	0.868584	1	ENSMUSG00000114054	Gm47706	processed_pseudogene	no
2.15341	-0.810768	1.13652	-0.713375	0.475614	1	ENSMUSG00000114055	Gm32089	lncRNA	no
6.74353	-0.290849	0.556656	-0.522492	0.601328	1	ENSMUSG00000114056	Gm5668	processed_pseudogene	no
0.557084	0	2.72807	0	1	1	ENSMUSG00000114057	Gm31450	lncRNA	no
0.823164	-1.84786	1.6445	-1.12366	0.261157	1	ENSMUSG00000114061	Gm48626	lncRNA	no
17.5116	0.341054	0.604701	0.564004	0.572752	1	ENSMUSG00000114062	Gm48313	lncRNA	no
0.355595	0.0906825	2.45919	0.0368749	0.970585	1	ENSMUSG00000114064	Gm9370	processed_pseudogene	no
0.171198	1.64052	5.12967	0.31981	0.749112	1	ENSMUSG00000114066	Gm9202	processed_pseudogene	no
0.344423	0	3.45107	0	1	1	ENSMUSG00000114067	Gm47065	transcribed_unprocessed_pseudogene	no
0.219149	0.595488	3.64023	0.163585	0.870058	1	ENSMUSG00000114068	Gm48783	TEC	no
4.86268	0.841164	0.695999	1.20857	0.226828	1	ENSMUSG00000114069	E130119H09Rik	lncRNA	no
0.619276	-0.305279	2.25135	-0.135598	0.892139	1	ENSMUSG00000114073	Gm30302	protein_coding	no
0.425634	0.561868	2.69744	0.208297	0.834997	1	ENSMUSG00000114076	Gm48896	lncRNA	no
0.13819	1.02866	5.13713	0.200241	0.841292	1	ENSMUSG00000114077	Gm48776	transcribed_processed_pseudogene	no
0.403019	-0.335581	4.44638	-0.075473	0.939838	1	ENSMUSG00000114080	Gm47661	lncRNA	no
0.799216	1.12222	1.56389	0.71758	0.473016	1	ENSMUSG00000114081	Gm48904	TEC	no
13.8673	0.366278	0.416216	0.880019	0.378849	1	ENSMUSG00000114082	Gm40383	lncRNA	no
10.1262	0.23298	0.588301	0.396021	0.692089	1	ENSMUSG00000114083	Gm47860	transcribed_processed_pseudogene	no
0.469244	0.0760295	2.2839	0.0332894	0.973444	1	ENSMUSG00000114084	Gm48897	processed_pseudogene	no
0.348721	2.06011	3.38746	0.608157	0.543083	1	ENSMUSG00000114085	Gm6841	processed_pseudogene	no
0.0632979	0	5.13716	0	1	1	ENSMUSG00000114086	Gm18968	processed_pseudogene	no
0.303666	0.509313	3.97487	0.128133	0.898044	1	ENSMUSG00000114087	Gm7046	processed_pseudogene	no
12.5651	0.258887	0.526175	0.492017	0.622707	1	ENSMUSG00000114088	Gm47898	lncRNA	no
0.16585	2.11373	5.11634	0.413133	0.679509	1	ENSMUSG00000114090	Gm9472	processed_pseudogene	no
3.40956	0.10941	0.939447	0.116462	0.907286	1	ENSMUSG00000114091	Gm40655	lncRNA	no
1.50447	0.508973	1.46135	0.348291	0.727622	1	ENSMUSG00000114092	Gm47418	lncRNA	no
7.34952	0.342112	0.59036	0.579498	0.562253	1	ENSMUSG00000114094	Gm48375	TEC	no
2.47885	0.615368	0.909069	0.67692	0.498456	1	ENSMUSG00000114095	Gm47424	lncRNA	no
85.9518	0.247901	0.243082	1.01983	0.307811	1	ENSMUSG00000114096	Gm48641	processed_pseudogene	no
9.02054	1.05052	0.626787	1.67604	0.0937309	1	ENSMUSG00000114098	Gm40660	lncRNA	no
3.88549	-0.0573532	0.635375	-0.0902667	0.928075	1	ENSMUSG00000114099	Gm48695	lncRNA	no
0.349627	3.27598	5.09056	0.64354	0.519874	1	ENSMUSG00000114100	Gm48647	processed_pseudogene	no
1.75076	0.15529	0.947956	0.163816	0.869876	1	ENSMUSG00000114103	Gm8557	processed_pseudogene	no
1.17865	-1.44998	1.62149	-0.894229	0.371199	1	ENSMUSG00000114104	Gm47585	TEC	no
2.19857	2.30954	1.22325	1.88804	0.0590205	1	ENSMUSG00000114106	Gm47042	processed_pseudogene	no
0.0614107	-0.877895	5.13717	-0.170891	0.864309	1	ENSMUSG00000114107	Gm48031	processed_pseudogene	no
0.259426	1.01856	3.55615	0.286422	0.774555	1	ENSMUSG00000114110	Gm46379	processed_pseudogene	no
0.0586697	0.106961	5.13717	0.0208211	0.983388	1	ENSMUSG00000114111	Gm9321	processed_pseudogene	no
0.166226	0	5.13716	0	1	1	ENSMUSG00000114112	Gm48301	lncRNA	no
3.37707	-0.436242	0.783295	-0.556932	0.577574	1	ENSMUSG00000114113	Gm47639	lncRNA	no
18.976	-0.617025	1.62639	-0.379384	0.704403	1	ENSMUSG00000114114	Gm48499	processed_pseudogene	no
6.64744	0.702313	0.533084	1.31745	0.187687	1	ENSMUSG00000114115	Gm30239	lncRNA	no
2.41121	0.359351	1.40797	0.255226	0.798548	1	ENSMUSG00000114117	Gm48795	lncRNA	no
16.4137	0.0425087	0.64763	0.0656374	0.947667	1	ENSMUSG00000114118	Gm48829	lncRNA	no
0.0625513	1.05182	5.13717	0.204747	0.837769	1	ENSMUSG00000114119	Gm48039	processed_pseudogene	no
3.71713	0.80133	0.843501	0.950005	0.34211	1	ENSMUSG00000114121	Gm47728	lncRNA	no
682.956	0.339034	0.143221	2.36721	0.0179228	0.829109	ENSMUSG00000114123	Gm48416	processed_pseudogene	no
0.0464454	0	5.13717	0	1	1	ENSMUSG00000114124	Gm19084	processed_pseudogene	no
0.702784	1.67266	2.19704	0.761326	0.446462	1	ENSMUSG00000114126	Gm48257	lncRNA	no
0.713252	-1.81432	1.5047	-1.20577	0.227906	1	ENSMUSG00000114127	Gm8231	processed_pseudogene	no
0.466042	1.07313	2.67443	0.401256	0.688232	1	ENSMUSG00000114129	Gm16476	processed_pseudogene	no
0.0702544	0	5.13717	0	1	1	ENSMUSG00000114130	Gm18954	processed_pseudogene	no
0.0575625	1.07408	5.13717	0.20908	0.834386	1	ENSMUSG00000114132	Gm4808	processed_pseudogene	no
511.141	-0.218641	0.35082	-0.623229	0.533134	1	ENSMUSG00000114133	Btf3l4b	protein_coding	no
92.5463	-0.0764396	0.273052	-0.279945	0.77952	1	ENSMUSG00000114134	Gm47408	lncRNA	no
1.04543	0.075882	1.90287	0.0398776	0.968191	1	ENSMUSG00000114135	Gm7252	processed_pseudogene	no
0.326084	1.14005	4.51151	0.252698	0.800502	1	ENSMUSG00000114136	4921511I17Rik	lncRNA	no
8.40801	-0.656537	0.739566	-0.887732	0.374685	1	ENSMUSG00000114138	Gm36423	lncRNA	no
32.7666	0.320336	0.356159	0.899418	0.36843	1	ENSMUSG00000114139	Gm20336	unprocessed_pseudogene	no
1.02051	-0.256421	1.82893	-0.140203	0.8885	1	ENSMUSG00000114143	Gm48548	lncRNA	no
0.423576	3.32445	4.22894	0.786118	0.431798	1	ENSMUSG00000114144	Gm9309	unprocessed_pseudogene	no
144.724	-0.296254	0.745701	-0.397282	0.691159	1	ENSMUSG00000114147	Gm18939	transcribed_processed_pseudogene	no
68.8507	0.310839	0.223852	1.38859	0.164957	1	ENSMUSG00000114148	Gm47701	lncRNA	no
7.33563	1.53195	0.629711	2.43278	0.0149835	0.776993	ENSMUSG00000114149	Gm47646	lncRNA	no
3.71403	-0.391177	0.724894	-0.539633	0.58945	1	ENSMUSG00000114150	Gm46367	lncRNA	no
14.9783	-0.809021	0.426681	-1.89608	0.0579493	1	ENSMUSG00000114153	Gm48692	TEC	no
11.5238	0.12718	0.78213	0.162607	0.870828	1	ENSMUSG00000114154	Gm48597	lncRNA	no
0.484475	0.455948	2.63338	0.173142	0.86254	1	ENSMUSG00000114155	Gm7986	processed_pseudogene	no
18.1997	-0.559623	0.364464	-1.53547	0.124669	1	ENSMUSG00000114157	Gm47870	TEC	no
1.25899	-0.822766	1.53879	-0.534685	0.592868	1	ENSMUSG00000114159	Gm48866	lncRNA	no
0.409486	-2.33258	2.62684	-0.88798	0.374552	1	ENSMUSG00000114160	Gm48352	processed_pseudogene	no
0.823521	1.10679	1.38635	0.798347	0.424669	1	ENSMUSG00000114161	Gm48662	lncRNA	no
4.93109	-0.891201	0.694415	-1.28338	0.199358	1	ENSMUSG00000114163	Gm32296	lncRNA	no
5.65514	-0.572506	0.770149	-0.743371	0.457257	1	ENSMUSG00000114165	Gm47513	TEC	no
0.0582044	0	5.13716	0	1	1	ENSMUSG00000114166	Gm18246	processed_pseudogene	no
0.306004	0.591489	3.51637	0.16821	0.866418	1	ENSMUSG00000114167	Gm7002	processed_pseudogene	no
2.46378	-0.511	0.961803	-0.531294	0.595215	1	ENSMUSG00000114169	Gm47075	TEC	no
0.0947494	0	5.13717	0	1	1	ENSMUSG00000114171	Gm18313	processed_pseudogene	no
199.768	0.0969692	0.236786	0.409522	0.682157	1	ENSMUSG00000114172	Gm36298	processed_pseudogene	no
1.12065	0.873184	1.52478	0.572663	0.566873	1	ENSMUSG00000114175	Gm48051	lncRNA	no
0.0587844	-0.380112	5.13717	-0.0739925	0.941016	1	ENSMUSG00000114176	Gm48329	processed_pseudogene	no
1.77606	0.232213	1.23236	0.188429	0.85054	1	ENSMUSG00000114177	Gm18362	processed_pseudogene	no
0.227813	0	5.13716	0	1	1	ENSMUSG00000114178	Gm48656	lncRNA	no
2.31415	0.024611	0.97147	0.0253337	0.979789	1	ENSMUSG00000114179	Eif1-ps2	processed_pseudogene	no
0.399916	1.92916	3.36278	0.573681	0.566184	1	ENSMUSG00000114180	Gm47989	TEC	no
36.2778	-0.113742	0.263847	-0.431091	0.666402	1	ENSMUSG00000114181	Gm46376	lncRNA	no
3.33121	-1.05098	0.854052	-1.23058	0.218479	1	ENSMUSG00000114184	Gm7143	processed_pseudogene	no
2.68387	-0.0582487	0.906734	-0.0642401	0.948779	1	ENSMUSG00000114185	Gm47662	lncRNA	no
4.77843	0.479281	0.842436	0.568923	0.569409	1	ENSMUSG00000114186	Gm48681	lncRNA	no
2.95688	0.181782	1.0912	0.166589	0.867694	1	ENSMUSG00000114188	Gm40849	lncRNA	no
26.1252	0.759165	0.283306	2.67966	0.00736961	0.621252	ENSMUSG00000114189	9330199G10Rik	lncRNA	no
8.3557	0.283285	0.479974	0.59021	0.55505	1	ENSMUSG00000114190	4930556H04Rik	TEC	no
0.47458	1.10986	4.30905	0.257566	0.796742	1	ENSMUSG00000114191	Gm18631	processed_pseudogene	no
0.478066	-2.28096	2.52772	-0.90238	0.366855	1	ENSMUSG00000114192	Gm33115	lncRNA	no
28.845	0.379777	0.359729	1.05573	0.291091	1	ENSMUSG00000114193	Gm48139	TEC	no
1.5705	-0.992192	1.2297	-0.806858	0.419748	1	ENSMUSG00000114194	Gm3800	processed_pseudogene	no
60.2714	-0.250937	0.243354	-1.03116	0.302464	1	ENSMUSG00000114196	Gm47547	lncRNA	no
0.7946	0.180361	1.64408	0.109703	0.912645	1	ENSMUSG00000114197	Gm47743	TEC	no
0.0464454	0	5.13717	0	1	1	ENSMUSG00000114198	Gm47039	lncRNA	no
0.172622	1.72407	5.12783	0.336218	0.736706	1	ENSMUSG00000114199	Gm49341	processed_pseudogene	no
13.7623	0.277823	0.463655	0.599201	0.549039	1	ENSMUSG00000114200	Gm34721	lncRNA	no
0.0482502	-0.845931	5.13717	-0.164669	0.869205	1	ENSMUSG00000114201	Gm18079	processed_pseudogene	no
0.312839	-0.388473	3.50544	-0.11082	0.911759	1	ENSMUSG00000114202	Gm18078	processed_pseudogene	no
107.809	-0.180003	0.259863	-0.692685	0.488507	1	ENSMUSG00000114203	Gm35279	lncRNA	no
0.201347	-0.362409	4.99916	-0.0724941	0.942209	1	ENSMUSG00000114205	Gm7480	lncRNA	no
7.61636	-0.269979	0.546887	-0.493666	0.621542	1	ENSMUSG00000114206	Gm30551	lncRNA	no
0.0918877	0	5.13717	0	1	1	ENSMUSG00000114207	Gm41109	TEC	no
0.0392091	0	5.13717	0	1	1	ENSMUSG00000114208	Gm34307	lncRNA	no
1.58735	-1.5839	1.34252	-1.1798	0.238082	1	ENSMUSG00000114209	Gm48433	lncRNA	no
83.5722	-0.00666263	0.196978	-0.0338243	0.973017	1	ENSMUSG00000114210	A330084C13Rik	lncRNA	no
0.238116	0	5.13716	0	1	1	ENSMUSG00000114212	Gm47985	protein_coding	no
1.7793	0.138813	1.00652	0.137913	0.890309	1	ENSMUSG00000114213	A430090L17Rik	lncRNA	no
10.4073	-0.365838	0.573792	-0.637579	0.523748	1	ENSMUSG00000114214	Gm41102	lncRNA	no
23.3241	-0.747769	0.431335	-1.73361	0.0829866	1	ENSMUSG00000114216	Gm48592	processed_pseudogene	no
1.386	-1.85946	1.61982	-1.14794	0.250993	1	ENSMUSG00000114217	Gm7054	processed_pseudogene	no
0.538986	-1.71256	2.19984	-0.778495	0.436277	1	ENSMUSG00000114218	Gm47423	lncRNA	no
0.567937	-0.446914	2.07035	-0.215864	0.829094	1	ENSMUSG00000114219	Gm31456	lncRNA	no
26.0356	-0.26975	0.305991	-0.881562	0.378014	1	ENSMUSG00000114220	Gm10353	lncRNA	no
0.412869	-1.15155	2.67797	-0.430009	0.667189	1	ENSMUSG00000114221	Gm47351	lncRNA	no
7.41805	0.674451	0.704348	0.957554	0.338288	1	ENSMUSG00000114226	Gm48412	lncRNA	no
7.48322	0.6229	1.78411	0.349137	0.726986	1	ENSMUSG00000114228	Gm47605	processed_pseudogene	no
0.0774295	1.43165	5.13482	0.278812	0.780389	1	ENSMUSG00000114229	Gm47072	processed_pseudogene	no
52.7328	-0.184962	0.28917	-0.639628	0.522414	1	ENSMUSG00000114230	Gm48239	lncRNA	no
1.79632	2.16066	1.04791	2.06187	0.0392202	0.9777	ENSMUSG00000114231	Gm40968	lncRNA	no
8.3776	-0.0420359	0.548527	-0.0766341	0.938915	1	ENSMUSG00000114232	Gm17747	lncRNA	no
0.201501	1.72823	5.12653	0.337116	0.736029	1	ENSMUSG00000114233	Gm48629	lncRNA	no
0.506984	-0.317292	2.46761	-0.128583	0.897688	1	ENSMUSG00000114234	Gm3131	processed_pseudogene	no
7.45245	-0.316414	0.641539	-0.493212	0.621863	1	ENSMUSG00000114235	F530104D19Rik	lncRNA	no
0.458631	0	5.13712	0	1	1	ENSMUSG00000114236	Gm47876	processed_pseudogene	no
0.0576473	-0.347719	5.13717	-0.067687	0.946035	1	ENSMUSG00000114238	Rps17-ps1	processed_pseudogene	no
0.535371	1.40876	2.56424	0.549386	0.58274	1	ENSMUSG00000114240	Gm47360	lncRNA	no
27.8796	0.914464	0.359229	2.54563	0.0109081	0.694801	ENSMUSG00000114241	Gm30108	lncRNA	no
1.64803	0.822081	1.61415	0.509296	0.610545	1	ENSMUSG00000114242	Gm31219	lncRNA	no
0.855308	2.13526	1.80535	1.18274	0.236913	1	ENSMUSG00000114243	Gm48163	lncRNA	no
2.96373	0.333579	0.932619	0.357679	0.720583	1	ENSMUSG00000114244	Gm47119	lncRNA	no
7.5064	0.00253713	0.580047	0.004374	0.99651	1	ENSMUSG00000114245	Percc1	protein_coding	no
62.3871	-0.0586473	0.236404	-0.248081	0.804072	1	ENSMUSG00000114246	Gm48603	TEC	no
0.29633	-0.309139	3.07428	-0.100556	0.919903	1	ENSMUSG00000114247	Gm32063	lncRNA	no
2.79771	2.46969	2.81558	0.877152	0.380404	1	ENSMUSG00000114251	Tmed10-ps	processed_pseudogene	no
0.0570278	0.577152	5.13717	0.112348	0.910547	1	ENSMUSG00000114252	Gm5630	processed_pseudogene	no
63.4843	0.00435347	0.188381	0.0231099	0.981563	1	ENSMUSG00000114253	Gm47798	lncRNA	no
0.0727137	0	5.13717	0	1	1	ENSMUSG00000114254	Gm48067	processed_pseudogene	no
6.8193	0.419149	0.549332	0.763015	0.445454	1	ENSMUSG00000114255	Gm10734	lncRNA	no
0.499824	1.50199	2.60803	0.575911	0.564675	1	ENSMUSG00000114256	Gm29844	processed_pseudogene	no
0.156719	1.47944	5.13407	0.288161	0.773223	1	ENSMUSG00000114258	Gm47074	processed_pseudogene	no
0.268655	0.54657	4.08555	0.133781	0.893576	1	ENSMUSG00000114259	Gm49351	processed_pseudogene	no
0.683662	-0.297	2.12465	-0.139788	0.888827	1	ENSMUSG00000114260	Gm19198	processed_pseudogene	no
0.0625513	1.05182	5.13717	0.204747	0.837769	1	ENSMUSG00000114263	Gm7201	processed_pseudogene	no
4.52369	-1.33328	0.741781	-1.7974	0.0722721	1	ENSMUSG00000114266	Gm10403	TEC	no
147.524	0.373936	0.328924	1.13685	0.255602	1	ENSMUSG00000114267	Gm48600	TEC	no
0.209845	-0.905516	4.95531	-0.182737	0.855005	1	ENSMUSG00000114270	Gm48746	lncRNA	no
15.7036	-0.79289	0.361338	-2.19432	0.0282124	0.911776	ENSMUSG00000114271	Gm32224	lncRNA	no
0.254036	0	5.13715	0	1	1	ENSMUSG00000114272	Gm36704	transcribed_processed_pseudogene	no
8.16554	-0.0509926	0.563569	-0.0904816	0.927905	1	ENSMUSG00000114273	Gm34585	lncRNA	no
0.293481	0	5.13714	0	1	1	ENSMUSG00000114274	Gm35333	lncRNA	no
3.58591	-0.223761	0.776843	-0.288039	0.773317	1	ENSMUSG00000114276	Gm47849	lncRNA	no
20.8867	1.07258	1.39081	0.771186	0.440597	1	ENSMUSG00000114277	Gm48583	processed_pseudogene	no
33.6263	-0.382782	0.550103	-0.695836	0.486531	1	ENSMUSG00000114278	Gm49027	protein_coding	no
0.473438	1.37884	2.02583	0.68063	0.496105	1	ENSMUSG00000114279	H2bc14	protein_coding	no
0.143119	0	5.13716	0	1	1	ENSMUSG00000114280	Gm2791	processed_pseudogene	no
0.0909763	-0.421449	5.13717	-0.0820393	0.934615	1	ENSMUSG00000114281	Gm48320	processed_pseudogene	no
21.8107	-0.163363	0.328715	-0.496975	0.619206	1	ENSMUSG00000114282	5330431K02Rik	TEC	no
0.21044	-1.33764	4.95174	-0.270135	0.787057	1	ENSMUSG00000114283	Gm47057	processed_pseudogene	no
2.64709	-0.769559	0.873748	-0.880756	0.37845	1	ENSMUSG00000114284	9630015K15Rik	lncRNA	no
0.222847	0.143544	2.84108	0.0505246	0.959704	1	ENSMUSG00000114285	Gm47773	processed_pseudogene	no
0.0715256	0	5.13717	0	1	1	ENSMUSG00000114286	Gm47850	lncRNA	no
1.00513	-0.676377	1.42165	-0.475769	0.634239	1	ENSMUSG00000114287	Gm5197	processed_pseudogene	no
0.57941	-0.675251	2.37683	-0.284098	0.776336	1	ENSMUSG00000114288	Gm32123	lncRNA	no
0.537106	0.535749	2.84283	0.188456	0.850519	1	ENSMUSG00000114289	Gm48453	lncRNA	no
16.4571	0.413691	0.493421	0.838413	0.401799	1	ENSMUSG00000114290	4930435F18Rik	lncRNA	no
2.23193	-1.9756	1.0201	-1.93667	0.0527852	1	ENSMUSG00000114291	Gm47471	lncRNA	no
0.941983	-2.17072	1.5755	-1.37779	0.168267	1	ENSMUSG00000114292	Gm6076	processed_pseudogene	no
0.574958	-1.0465	2.31605	-0.451848	0.651379	1	ENSMUSG00000114294	Gm47577	TEC	no
0.0842692	0	5.13716	0	1	1	ENSMUSG00000114295	Gm2534	processed_pseudogene	no
1.8396	0.404417	1.12204	0.360429	0.718526	1	ENSMUSG00000114298	Gm48371	lncRNA	no
0.0639663	0	5.13717	0	1	1	ENSMUSG00000114299	Gm47791	protein_coding	no
0.523573	0.346202	3.60533	0.0960249	0.923501	1	ENSMUSG00000114300	Gm32243	lncRNA	no
1.02456	0.171467	1.89874	0.0903057	0.928044	1	ENSMUSG00000114301	Gm48300	processed_pseudogene	no
3.82176	-0.779686	0.672537	-1.15932	0.246325	1	ENSMUSG00000114302	Gm48683	lncRNA	no
0.39984	-1.76991	2.87267	-0.61612	0.537815	1	ENSMUSG00000114304	Gm48099	lncRNA	no
0.055297	0	5.13716	0	1	1	ENSMUSG00000114305	Gm48437	TEC	no
5.80971	0.207126	0.737039	0.281024	0.778692	1	ENSMUSG00000114306	Gm3227	lncRNA	no
0.0575625	1.07408	5.13717	0.20908	0.834386	1	ENSMUSG00000114307	4930526H09Rik	lncRNA	no
39.861	-0.120001	0.23408	-0.512652	0.608195	1	ENSMUSG00000114309	Gm48295	lncRNA	no
4.23184	0.704998	0.655642	1.07528	0.28225	1	ENSMUSG00000114310	Gm48602	TEC	no
7.86097	-0.320126	0.482089	-0.664039	0.506666	1	ENSMUSG00000114311	Gm31452	lncRNA	no
0.376645	0	3.89167	0	1	1	ENSMUSG00000114312	Gm18077	processed_pseudogene	no
0.83848	0	5.13714	0	1	1	ENSMUSG00000114315	Gm48696	lncRNA	no
0.460616	1.53129	3.34472	0.457821	0.647081	1	ENSMUSG00000114316	Gm17740	processed_pseudogene	no
9.9161	-0.431842	0.370497	-1.16557	0.243787	1	ENSMUSG00000114317	Gm49873	transcribed_processed_pseudogene	no
1.90557	1.79133	1.40652	1.27358	0.202811	1	ENSMUSG00000114319	Gm47509	lncRNA	no
0.304351	2.22621	3.90973	0.569402	0.569083	1	ENSMUSG00000114321	Gm8971	processed_pseudogene	no
14.7292	-0.285044	0.42356	-0.672973	0.500964	1	ENSMUSG00000114322	Gm47041	TEC	no
0.742218	2.069	1.95093	1.06052	0.288909	1	ENSMUSG00000114323	Gm47758	lncRNA	no
0.163034	0.549337	5.13716	0.106934	0.914841	1	ENSMUSG00000114325	Rpl13-ps2	processed_pseudogene	no
0.332627	-0.997694	5.13021	-0.194474	0.845804	1	ENSMUSG00000114326	Gm4938	processed_pseudogene	no
0.512231	-1.78038	2.67238	-0.666215	0.505274	1	ENSMUSG00000114327	Gm40988	lncRNA	no
4.0959	-0.533463	0.701834	-0.760099	0.447195	1	ENSMUSG00000114329	Gm30489	lncRNA	no
1.52199	-1.45595	1.29559	-1.12377	0.261109	1	ENSMUSG00000114332	Gm8847	processed_pseudogene	no
0.611318	0.576655	2.72887	0.211317	0.83264	1	ENSMUSG00000114333	1700084D21Rik	lncRNA	no
0.620282	0.59078	2.14624	0.275263	0.783114	1	ENSMUSG00000114336	Gm18643	processed_pseudogene	no
47.5205	0.150565	0.297698	0.505763	0.613023	1	ENSMUSG00000114339	Gm47974	processed_pseudogene	no
1.7315	-1.07429	1.1204	-0.95885	0.337634	1	ENSMUSG00000114340	Gm18132	processed_pseudogene	no
0.440298	0	2.57812	0	1	1	ENSMUSG00000114344	Gm17941	processed_pseudogene	no
12.6768	0.386995	0.478579	0.808634	0.418726	1	ENSMUSG00000114345	Gm10873	lncRNA	no
0.162576	0	5.13716	0	1	1	ENSMUSG00000114347	Gm47913	lncRNA	no
0.33597	0.120505	3.95185	0.0304934	0.975674	1	ENSMUSG00000114348	Gm41031	lncRNA	no
0.554764	-0.456208	1.98336	-0.230018	0.818078	1	ENSMUSG00000114349	Gm7591	processed_pseudogene	no
0.335356	-1.48186	3.42136	-0.433121	0.664927	1	ENSMUSG00000114350	D14Ertd670e	lncRNA	no
2.21268	-0.77371	1.27112	-0.608683	0.542734	1	ENSMUSG00000114352	4931407E12Rik	lncRNA	no
0.378474	0.764406	4.39154	0.174063	0.861816	1	ENSMUSG00000114353	Gm7896	transcribed_processed_pseudogene	no
4.99957	0.581506	0.636128	0.914132	0.360647	1	ENSMUSG00000114354	Gm34961	lncRNA	no
0.747402	1.53634	2.3529	0.652953	0.513786	1	ENSMUSG00000114355	Gm40916	lncRNA	no
6.78725	1.01609	0.743572	1.3665	0.171781	1	ENSMUSG00000114356	Gm47265	unprocessed_pseudogene	no
1.21298	0.147594	1.17875	0.125212	0.900356	1	ENSMUSG00000114357	Gm48449	lncRNA	no
0.0948379	0	5.13715	0	1	1	ENSMUSG00000114358	Gm5200	processed_pseudogene	no
0.150086	-0.308805	5.13715	-0.0601122	0.952066	1	ENSMUSG00000114359	Gm47816	processed_pseudogene	no
1.51681	-1.84533	1.34335	-1.37368	0.169542	1	ENSMUSG00000114360	Gm48596	lncRNA	no
65.1148	0.106465	0.226773	0.469479	0.638727	1	ENSMUSG00000114362	4933433G19Rik	lncRNA	no
0.0614107	-0.877895	5.13717	-0.170891	0.864309	1	ENSMUSG00000114363	Gm48174	processed_pseudogene	no
0.0463969	0	5.13717	0	1	1	ENSMUSG00000114364	Gm47426	processed_pseudogene	no
0.100448	0	5.13717	0	1	1	ENSMUSG00000114365	Gm9098	processed_pseudogene	no
0.274643	1.17482	3.48194	0.337403	0.735813	1	ENSMUSG00000114366	Gm4165	processed_pseudogene	no
393.692	0.492784	0.248425	1.98363	0.047297	1	ENSMUSG00000114367	Gm48216	processed_pseudogene	no
40.3544	0.305926	0.266398	1.14838	0.250811	1	ENSMUSG00000114369	Gm41077	lncRNA	no
1.70935	0.626853	1.30937	0.478742	0.632122	1	ENSMUSG00000114370	Gm46411	lncRNA	no
0.0509726	0	5.13716	0	1	1	ENSMUSG00000114371	Gm48769	processed_pseudogene	no
1.87635	1.63882	1.32225	1.23942	0.215191	1	ENSMUSG00000114372	2310067P03Rik	lncRNA	no
0.0859416	0	5.13716	0	1	1	ENSMUSG00000114373	Gm48708	lncRNA	no
0.0742221	-0.359172	5.13717	-0.0699163	0.94426	1	ENSMUSG00000114374	Gm7911	processed_pseudogene	no
0.127147	0	5.13716	0	1	1	ENSMUSG00000114375	Gm31544	processed_pseudogene	no
7.32997	-2.07999	2.29688	-0.90557	0.365164	1	ENSMUSG00000114376	Gm18807	processed_pseudogene	no
21.3682	-0.0725101	0.384263	-0.188699	0.850329	1	ENSMUSG00000114378	Gm49355	protein_coding	no
6.07747	-0.896331	0.635208	-1.41108	0.15822	1	ENSMUSG00000114379	Gm4241	lncRNA	no
2.36685	-0.332941	1.21712	-0.273548	0.784432	1	ENSMUSG00000114382	Gm4814	lncRNA	no
1.88104	0.657209	1.45519	0.451631	0.651535	1	ENSMUSG00000114383	Gm3963	processed_pseudogene	no
12.0099	0.460058	0.484921	0.948728	0.342759	1	ENSMUSG00000114384	4930455J16Rik	lncRNA	no
0.224922	1.45395	5.13494	0.283149	0.777063	1	ENSMUSG00000114385	Gm48344	processed_pseudogene	no
4.1636	-0.0687231	0.862166	-0.0797097	0.936468	1	ENSMUSG00000114387	Gm48767	lncRNA	no
4.94253	-0.31427	0.618345	-0.508243	0.611283	1	ENSMUSG00000114388	Gm48510	lncRNA	no
0.227144	-1.13573	4.16917	-0.272412	0.785305	1	ENSMUSG00000114389	Gm47734	lncRNA	no
7.75029	-0.634972	0.642695	-0.987984	0.323161	1	ENSMUSG00000114390	1700062C10Rik	lncRNA	no
0.446082	-0.936901	3.3012	-0.283806	0.776559	1	ENSMUSG00000114391	Gm48439	lncRNA	no
14.8927	-0.295953	0.44162	-0.670153	0.50276	1	ENSMUSG00000114393	Gm47359	lncRNA	no
7.48195	-0.216161	0.643813	-0.335751	0.737059	1	ENSMUSG00000114396	Gm31227	lncRNA	no
7.37096	0.587933	0.700679	0.839091	0.401418	1	ENSMUSG00000114398	Gm20763	processed_pseudogene	no
4.31768	1.69498	0.68966	2.4577	0.013983	0.765277	ENSMUSG00000114399	Gm47994	processed_pseudogene	no
29.1112	-0.0246624	0.254592	-0.0968703	0.922829	1	ENSMUSG00000114401	Gm38604	lncRNA	no
0.244514	1.5951	4.13015	0.386208	0.699342	1	ENSMUSG00000114402	Gm49360	processed_pseudogene	no
0.287815	1.472	5.12016	0.287491	0.773736	1	ENSMUSG00000114403	Gm21021	processed_pseudogene	no
1.18548	-1.01651	1.61841	-0.628091	0.529944	1	ENSMUSG00000114404	Gm40915	lncRNA	no
528.878	0.250613	0.160007	1.56627	0.117286	1	ENSMUSG00000114407	Gm48765	lncRNA	no
0.291629	-1.72281	4.59769	-0.374711	0.707875	1	ENSMUSG00000114408	Gm47810	processed_pseudogene	no
3.42973	1.77389	0.769779	2.30441	0.0211998	0.849111	ENSMUSG00000114409	Gm9042	processed_pseudogene	no
0.0388029	0	5.13716	0	1	1	ENSMUSG00000114410	Gm2048	unprocessed_pseudogene	no
0.182295	1.63542	5.11534	0.319709	0.749189	1	ENSMUSG00000114411	Gm48176	processed_pseudogene	no
0.131383	1.10191	5.13716	0.214499	0.830158	1	ENSMUSG00000114412	4930405A10Rik	lncRNA	no
2.11311	0.55772	1.11617	0.499672	0.617306	1	ENSMUSG00000114415	Gm41030	lncRNA	no
0.0514096	0	5.13717	0	1	1	ENSMUSG00000114416	Gm47907	TEC	no
0.821224	0.820229	2.01523	0.407015	0.683997	1	ENSMUSG00000114417	Gm34586	lncRNA	no
0.366339	-0.96538	3.02428	-0.31921	0.749567	1	ENSMUSG00000114418	Gm18883	processed_pseudogene	no
24.9791	0.0740034	0.280774	0.263569	0.792112	1	ENSMUSG00000114419	5430414B19Rik	lncRNA	no
0.0478747	0	5.13717	0	1	1	ENSMUSG00000114420	Gm48906	processed_pseudogene	no
1.1254	-1.29187	1.3484	-0.958082	0.338022	1	ENSMUSG00000114422	Gm30411	lncRNA	no
50.9356	0.140971	0.228945	0.615743	0.538064	1	ENSMUSG00000114424	Gm47414	lncRNA	no
4.62647	-0.883253	0.870299	-1.01488	0.310161	1	ENSMUSG00000114425	Gm33447	lncRNA	no
0.0713618	-0.341968	5.13717	-0.0665674	0.946926	1	ENSMUSG00000114429	Ncf2-rs	processed_pseudogene	no
33.157	0.152026	0.260511	0.583569	0.55951	1	ENSMUSG00000114430	Gm40264	lncRNA	no
3.63611	-4.24685	1.94018	-2.1889	0.0286041	0.911776	ENSMUSG00000114432	Gm49391	protein_coding	no
71.4271	0.0773068	0.443969	0.174127	0.861766	1	ENSMUSG00000114433	Gm48488	lncRNA	no
1.72637	-2.08968	1.55046	-1.34778	0.17773	1	ENSMUSG00000114434	Gm48360	processed_pseudogene	no
6.25887	1.03904	1.03815	1.00086	0.316897	1	ENSMUSG00000114436	Gm48283	lncRNA	no
0.52115	0.13885	2.458	0.056489	0.954952	1	ENSMUSG00000114437	4930415C11Rik	lncRNA	no
4.90724	0.038414	0.666796	0.0576098	0.954059	1	ENSMUSG00000114438	Gm47827	lncRNA	no
0.0884422	-0.389311	5.13717	-0.0757832	0.939592	1	ENSMUSG00000114439	Gm48395	lncRNA	no
2.3536	-0.705884	1.13558	-0.621609	0.534199	1	ENSMUSG00000114440	Gm47505	processed_pseudogene	no
0.0703567	-0.359531	5.13717	-0.0699862	0.944205	1	ENSMUSG00000114441	Gm33472	lncRNA	no
27.2405	0.0925849	0.285916	0.323818	0.746076	1	ENSMUSG00000114442	F630042J09Rik	lncRNA	no
2.46912	-1.81037	1.231	-1.47064	0.141389	1	ENSMUSG00000114443	Gm19241	processed_pseudogene	no
5.0326	-1.12826	0.725915	-1.55426	0.120122	1	ENSMUSG00000114446	Gm33524	lncRNA	no
3.51969	-0.272113	1.0511	-0.258885	0.795724	1	ENSMUSG00000114448	C630044B11Rik	TEC	no
0.232692	1.14706	4.17375	0.274826	0.78345	1	ENSMUSG00000114449	Gm48325	processed_pseudogene	no
10.211	0.831469	0.555755	1.49611	0.134625	1	ENSMUSG00000114452	A530001N23Rik	lncRNA	no
0.409947	1.62259	2.98952	0.54276	0.587295	1	ENSMUSG00000114453	Gm17805	processed_pseudogene	no
0.815615	2.00878	1.83043	1.09743	0.272452	1	ENSMUSG00000114454	Gm48567	processed_pseudogene	no
12.215	-0.367173	0.45864	-0.800569	0.423381	1	ENSMUSG00000114456	H2bc9	protein_coding	no
12.2806	0.151819	0.41302	0.367583	0.713184	1	ENSMUSG00000114457	Gm36346	lncRNA	no
430.977	0.248833	0.172251	1.44459	0.148573	1	ENSMUSG00000114458	Gm47551	lncRNA	no
0.504307	1.40816	3.62039	0.388952	0.697311	1	ENSMUSG00000114460	Gm10779	TEC	no
0.499169	2.05062	3.6335	0.564365	0.572506	1	ENSMUSG00000114461	Gm48155	lncRNA	no
0.14805	0.102414	5.13717	0.0199358	0.984095	1	ENSMUSG00000114462	Gm8371	processed_pseudogene	no
0.117435	-0.363761	5.13716	-0.0708098	0.943549	1	ENSMUSG00000114463	Gm48162	lncRNA	no
0.055744	0.102639	5.13717	0.0199798	0.984059	1	ENSMUSG00000114465	Gm19139	processed_pseudogene	no
0.325342	1.06838	3.4526	0.309442	0.756985	1	ENSMUSG00000114466	Gm19216	processed_pseudogene	no
4.87141	-0.00872089	0.784126	-0.0111218	0.991126	1	ENSMUSG00000114467	Gm48430	TEC	no
12.4933	0.284425	0.559085	0.508734	0.610939	1	ENSMUSG00000114469	C730002L08Rik	lncRNA	no
3.56955	0.652482	0.761949	0.856333	0.391814	1	ENSMUSG00000114470	Gm49395	protein_coding	no
0.117558	0	5.13716	0	1	1	ENSMUSG00000114472	Gm38397	lncRNA	no
1.46468	-0.282493	1.01614	-0.278006	0.781008	1	ENSMUSG00000114474	Gm34388	lncRNA	no
0.149305	-0.412505	5.13716	-0.0802982	0.936	1	ENSMUSG00000114475	Gm2726	processed_pseudogene	no
0.924766	-0.191015	1.81179	-0.105429	0.916035	1	ENSMUSG00000114477	Gm8795	processed_pseudogene	no
0.0392091	0	5.13717	0	1	1	ENSMUSG00000114478	Gm34558	lncRNA	no
23.7406	1.08007	0.379202	2.84826	0.00439588	0.536323	ENSMUSG00000114479	Gm49375	lncRNA	no
0.137752	0	5.13716	0	1	1	ENSMUSG00000114480	Gm3637	processed_pseudogene	no
2.68635	0.479551	1.07465	0.446238	0.655426	1	ENSMUSG00000114481	Gm46415	processed_pseudogene	no
6.51429	-0.317294	0.685336	-0.462976	0.643382	1	ENSMUSG00000114483	Gm49144	lncRNA	no
1.12343	0.603448	1.24479	0.48478	0.627832	1	ENSMUSG00000114484	Gm8517	processed_pseudogene	no
0.0556964	-0.850836	5.13717	-0.165624	0.868453	1	ENSMUSG00000114485	Gm47330	processed_pseudogene	no
1.79535	1.4541	1.30034	1.11825	0.26346	1	ENSMUSG00000114487	Gm49393	protein_coding	no
0.626558	1.00788	1.493	0.675069	0.499632	1	ENSMUSG00000114488	Gm5802	processed_pseudogene	no
0.203446	-1.33204	5.13374	-0.259467	0.795275	1	ENSMUSG00000114489	Vmn2r-ps109	unprocessed_pseudogene	no
6.342	0.954669	0.53658	1.77917	0.0752114	1	ENSMUSG00000114490	Gm19866	lncRNA	no
5.45765	-0.839181	0.607973	-1.38029	0.167496	1	ENSMUSG00000114491	A230103O09Rik	lncRNA	no
8.22117	0.123366	0.586489	0.210348	0.833396	1	ENSMUSG00000114492	Gm9984	lncRNA	no
51.2131	0.169092	0.278096	0.608034	0.543165	1	ENSMUSG00000114493	Gm47071	lncRNA	no
27.2354	0.506796	0.419264	1.20878	0.226749	1	ENSMUSG00000114494	Gm48663	processed_pseudogene	no
8.58483	0.591485	0.970213	0.609645	0.542097	1	ENSMUSG00000114496	Gm47601	lncRNA	no
0.717458	0.585981	1.88596	0.310706	0.756024	1	ENSMUSG00000114498	Gm48339	processed_pseudogene	no
7.54198	-0.204695	0.580934	-0.352355	0.724572	1	ENSMUSG00000114500	Gm8983	processed_pseudogene	no
12.2338	-0.0496455	0.462986	-0.107229	0.914608	1	ENSMUSG00000114501	Gm48582	TEC	no
3.24218	1.02243	0.843953	1.21147	0.225715	1	ENSMUSG00000114502	Gm40975	lncRNA	no
0.669882	-1.1242	2.26631	-0.49605	0.619859	1	ENSMUSG00000114503	Gm20242	TEC	no
0.366161	0.527107	4.40619	0.119629	0.904777	1	ENSMUSG00000114504	Gm48321	lncRNA	no
1.5996	3.22993	1.34843	2.39532	0.0166057	0.809011	ENSMUSG00000114506	Gm5666	processed_pseudogene	no
0.152295	-0.860604	5.13717	-0.167525	0.866957	1	ENSMUSG00000114507	Gm30747	processed_pseudogene	no
1.09923	0.23261	1.46906	0.158339	0.874189	1	ENSMUSG00000114509	4930471G24Rik	lncRNA	no
0.0604392	0	5.13716	0	1	1	ENSMUSG00000114510	Gm48859	processed_pseudogene	no
1.24196	4.28822	1.33063	3.22271	0.00126983	0.270544	ENSMUSG00000114511	0710001A04Rik	lncRNA	no
7.66671	-0.920944	0.55039	-1.67326	0.0942763	1	ENSMUSG00000114512	Gm47348	lncRNA	no
0.525931	1.73698	2.41035	0.720635	0.471134	1	ENSMUSG00000114513	Gm47780	lncRNA	no
0.0650927	0.584478	5.13717	0.113774	0.909417	1	ENSMUSG00000114514	Gm47010	processed_pseudogene	no
29.0398	-0.236715	0.351915	-0.672649	0.501171	1	ENSMUSG00000114515	Aldoa	protein_coding	no
13.7105	-0.397618	0.533609	-0.745149	0.456182	1	ENSMUSG00000114516	Gm46440	lncRNA	no
6.52789	-1.15358	0.605167	-1.90622	0.0566218	1	ENSMUSG00000114518	Gm48208	processed_pseudogene	no
0.0781845	-0.357346	5.13717	-0.069561	0.944543	1	ENSMUSG00000114519	Gm32376	processed_pseudogene	no
4.55703	0.245585	0.775482	0.316687	0.751481	1	ENSMUSG00000114521	Gm48050	lncRNA	no
2.28869	-1.08265	0.837179	-1.29321	0.195938	1	ENSMUSG00000114522	Gm32067	lncRNA	no
11.0846	1.1243	0.505523	2.22404	0.026146	0.899028	ENSMUSG00000114524	Gm48357	lncRNA	no
1.8867	-0.669428	1.18442	-0.565197	0.57194	1	ENSMUSG00000114525	Gm47990	lncRNA	no
7.71187	0.1551	0.576742	0.268924	0.787988	1	ENSMUSG00000114526	A930015P04Rik	TEC	no
1.68956	0.148497	1.09308	0.135852	0.891938	1	ENSMUSG00000114529	Gm4939	processed_pseudogene	no
9.90015	0.272863	0.521441	0.523286	0.600775	1	ENSMUSG00000114531	A530065N20Rik	lncRNA	no
1.02823	0.473422	1.42772	0.331593	0.740197	1	ENSMUSG00000114532	2610318M16Rik	lncRNA	no
0.0720518	0	5.13717	0	1	1	ENSMUSG00000114533	Gm8416	processed_pseudogene	no
7.886	-0.176094	0.576137	-0.305646	0.759874	1	ENSMUSG00000114534	Gm32004	lncRNA	no
18.9835	-0.0302149	0.337133	-0.0896229	0.928587	1	ENSMUSG00000114535	Gm47246	TEC	no
25.1206	0.250081	0.328811	0.760561	0.446919	1	ENSMUSG00000114536	Gm48837	lncRNA	no
0.171541	0	5.13715	0	1	1	ENSMUSG00000114537	Gm48569	TEC	no
15.2851	0.329306	0.361979	0.909737	0.362961	1	ENSMUSG00000114538	Gm31517	lncRNA	no
0.384095	-0.576729	2.22963	-0.258666	0.795893	1	ENSMUSG00000114539	Gm47921	lncRNA	no
1.27413	1.6143	1.7049	0.946861	0.34371	1	ENSMUSG00000114540	Gm6421	processed_pseudogene	no
4.79593	-0.233784	0.644974	-0.362471	0.717	1	ENSMUSG00000114541	Gm29680	lncRNA	no
0.249734	2.78819	5.09911	0.546799	0.584517	1	ENSMUSG00000114542	Gm18142	processed_pseudogene	no
23.9998	0.311802	0.577192	0.540205	0.589056	1	ENSMUSG00000114544	Gm49146	transcribed_unprocessed_pseudogene	no
6.3073	-0.826348	0.537932	-1.53616	0.1245	1	ENSMUSG00000114545	Gm32184	lncRNA	no
56.9695	-0.244734	0.317938	-0.769755	0.441445	1	ENSMUSG00000114547	Gm3226	processed_pseudogene	no
2.45046	1.95876	0.894803	2.18904	0.0285939	0.911776	ENSMUSG00000114551	Gm6035	processed_pseudogene	no
14.1427	0.427736	0.495065	0.864	0.387588	1	ENSMUSG00000114552	Gm48570	lncRNA	no
8.37044	-0.216525	0.551214	-0.392815	0.694456	1	ENSMUSG00000114553	Gm7644	lncRNA	no
1.69191	-0.0104679	1.03452	-0.0101187	0.991927	1	ENSMUSG00000114554	5430425K12Rik	lncRNA	no
4.87393	-1.10118	0.841924	-1.30793	0.190897	1	ENSMUSG00000114555	Gm48706	TEC	no
0.283963	-2.81174	4.51435	-0.622844	0.533387	1	ENSMUSG00000114557	Gm8345	processed_pseudogene	no
5.19757	0.0463572	0.788857	0.058765	0.953139	1	ENSMUSG00000114558	Gm9570	processed_pseudogene	no
0.113271	1.09453	5.13716	0.213062	0.831279	1	ENSMUSG00000114559	Gm47429	protein_coding	no
34.084	0.351233	0.277815	1.26427	0.206132	1	ENSMUSG00000114561	Gm48515	processed_pseudogene	no
0.574304	0.860749	2.17632	0.395507	0.692469	1	ENSMUSG00000114563	1700016K05Rik	lncRNA	no
0.226409	1.60811	4.86487	0.330555	0.74098	1	ENSMUSG00000114564	Gm10739	lncRNA	no
0.062673	-0.854073	5.13717	-0.166254	0.867957	1	ENSMUSG00000114565	Gm47651	processed_pseudogene	no
24.5233	-0.306709	0.329735	-0.930167	0.352285	1	ENSMUSG00000114566	Gm48500	lncRNA	no
0.442478	-15.6936	3.79438	-4.13601	3.53392e-05	0.0140126	ENSMUSG00000114567	Gm47774	lncRNA	yes
34.5077	-0.481967	0.252087	-1.91191	0.0558881	1	ENSMUSG00000114568	Gm48732	lncRNA	no
1.78202	-1.40044	1.23264	-1.13613	0.255904	1	ENSMUSG00000114569	Gm35215	lncRNA	no
1.4709	-0.773671	1.24175	-0.623051	0.533251	1	ENSMUSG00000114570	Gm48058	lncRNA	no
0.411987	2.15463	2.92047	0.737767	0.460656	1	ENSMUSG00000114571	Gm35595	processed_pseudogene	no
0.110417	-0.855598	5.13717	-0.166551	0.867724	1	ENSMUSG00000114572	Gm48457	processed_pseudogene	no
49.8492	-0.0788588	0.231764	-0.340254	0.733665	1	ENSMUSG00000114573	Gm47732	lncRNA	no
43.556	-0.223188	0.231705	-0.963241	0.335427	1	ENSMUSG00000114575	Gm47814	lncRNA	no
0.457249	-0.471027	2.87907	-0.163604	0.870043	1	ENSMUSG00000114576	Naip3-ps1	unprocessed_pseudogene	no
0.0637044	0	5.13717	0	1	1	ENSMUSG00000114577	Gm35217	lncRNA	no
3.01032	0.130694	0.771412	0.169422	0.865464	1	ENSMUSG00000114579	Gm4130	processed_pseudogene	no
0.0883081	0.5826	5.13717	0.113409	0.909706	1	ENSMUSG00000114581	Gm8277	processed_pseudogene	no
0.61114	1.07329	2.22917	0.481473	0.63018	1	ENSMUSG00000114583	Gm48881	processed_pseudogene	no
72.0765	-0.660511	0.240687	-2.74428	0.00606446	0.588652	ENSMUSG00000114584	Gm47694	TEC	no
24.7769	0.0686606	0.342012	0.200755	0.84089	1	ENSMUSG00000114585	Gm32401	lncRNA	no
0.360364	-1.50854	2.38653	-0.632105	0.527318	1	ENSMUSG00000114586	Gm31804	lncRNA	no
1.22599	1.32077	1.44465	0.914253	0.360584	1	ENSMUSG00000114588	Gm6411	processed_pseudogene	no
5.56258	-0.315738	0.618548	-0.510449	0.609737	1	ENSMUSG00000114590	5930438M14Rik	lncRNA	no
0.0492193	0	5.13717	0	1	1	ENSMUSG00000114591	Gm47996	protein_coding	no
0.115336	0.571604	5.13717	0.111268	0.911404	1	ENSMUSG00000114592	Gm5042	processed_pseudogene	no
9.76597	4.25388	5.01056	0.848983	0.395891	1	ENSMUSG00000114593	Gm19716	transcribed_processed_pseudogene	no
0.45669	1.24824	2.93995	0.424579	0.671144	1	ENSMUSG00000114594	Gm48402	lncRNA	no
1.5685	-0.167635	1.20536	-0.139075	0.889391	1	ENSMUSG00000114595	Gm48004	lncRNA	no
0.197157	-0.825845	4.33406	-0.190548	0.84888	1	ENSMUSG00000114596	Gm47523	lncRNA	no
2.8569	-1.49679	0.934827	-1.60114	0.109347	1	ENSMUSG00000114597	Gm47067	lncRNA	no
36.5451	-0.154886	0.296344	-0.522654	0.601215	1	ENSMUSG00000114598	D130062J10Rik	lncRNA	no
1.17647	0.362273	1.9485	0.185924	0.852504	1	ENSMUSG00000114600	Gm46387	processed_pseudogene	no
0.38656	-1.02948	2.63771	-0.390293	0.69632	1	ENSMUSG00000114601	Gm48188	processed_pseudogene	no
10.0692	0.887187	0.636538	1.39377	0.163387	1	ENSMUSG00000114602	Gm49223	lncRNA	no
2.18784	0.967412	1.04801	0.923096	0.355957	1	ENSMUSG00000114603	Gm17938	processed_pseudogene	no
0.0492193	0	5.13717	0	1	1	ENSMUSG00000114604	2010203P06Rik	lncRNA	no
13.5772	1.11146	0.441868	2.51537	0.0118907	0.71922	ENSMUSG00000114605	C130051F05Rik	TEC	no
6.32743	1.08172	0.56129	1.9272	0.0539544	1	ENSMUSG00000114606	Gm7633	transcribed_processed_pseudogene	no
0.205289	0.598584	5.13715	0.116521	0.90724	1	ENSMUSG00000114607	Gm8990	processed_pseudogene	no
9.42344	0.241474	0.758876	0.318199	0.750334	1	ENSMUSG00000114608	Gm36161	lncRNA	no
0.0978963	-1.45958	5.13099	-0.284465	0.776054	1	ENSMUSG00000114609	Gm29767	processed_pseudogene	no
4.30392	0.386289	0.604085	0.639461	0.522523	1	ENSMUSG00000114610	Cyp2c52-ps	unprocessed_pseudogene	no
0.140631	-1.30568	5.13447	-0.254297	0.799266	1	ENSMUSG00000114611	Gm47749	processed_pseudogene	no
6.42588	0.0806313	0.595924	0.135305	0.892371	1	ENSMUSG00000114612	Gm47550	TEC	no
0.356512	-1.26653	2.39933	-0.527869	0.59759	1	ENSMUSG00000114613	Gm10732	lncRNA	no
0.532487	-0.364738	2.99203	-0.121903	0.902976	1	ENSMUSG00000114615	Gm48370	lncRNA	no
18.3874	0.0899878	0.291162	0.309065	0.757272	1	ENSMUSG00000114617	Gm48766	TEC	no
3.71523	-1.0643	0.72941	-1.45913	0.14453	1	ENSMUSG00000114618	Gm41183	lncRNA	no
19.683	-0.637411	0.55043	-1.15802	0.246855	1	ENSMUSG00000114619	Gm49141	transcribed_processed_pseudogene	no
22.3949	0.312298	0.30553	1.02215	0.306708	1	ENSMUSG00000114621	Gm31107	lncRNA	no
2.03169	-0.367892	0.85926	-0.428149	0.668542	1	ENSMUSG00000114622	Gm18990	processed_pseudogene	no
35.2387	-0.0991873	0.284272	-0.348917	0.727152	1	ENSMUSG00000114623	Gm34788	lncRNA	no
21.5229	0.116412	0.424926	0.273957	0.784117	1	ENSMUSG00000114624	Gm48267	TEC	no
0.512055	-1.97393	3.36964	-0.585799	0.558011	1	ENSMUSG00000114626	Gm48266	TEC	no
102.932	0.0378075	0.154029	0.245457	0.806102	1	ENSMUSG00000114627	B230220B15Rik	lncRNA	no
4.4777	-0.360666	0.863249	-0.417801	0.676093	1	ENSMUSG00000114630	Gm48105	lncRNA	no
3.46205	-0.108304	0.895718	-0.120913	0.90376	1	ENSMUSG00000114633	Gm46416	lncRNA	no
1.16927	-0.149272	1.26836	-0.117689	0.906314	1	ENSMUSG00000114634	F830210D05Rik	TEC	no
3.3991	0.201708	1.57398	0.128151	0.898029	1	ENSMUSG00000114635	Gm49392	protein_coding	no
0.276217	1.17268	3.99825	0.293298	0.769294	1	ENSMUSG00000114636	Gm18275	processed_pseudogene	no
0.13004	0	5.13717	0	1	1	ENSMUSG00000114637	Gm47851	lncRNA	no
6.57892	-0.559883	0.645676	-0.867127	0.385872	1	ENSMUSG00000114638	Gm31834	lncRNA	no
34.1012	-0.463523	0.327669	-1.41461	0.157184	1	ENSMUSG00000114639	Gm31946	lncRNA	no
33.1022	-0.395506	0.26864	-1.47225	0.140952	1	ENSMUSG00000114640	Gm48107	lncRNA	no
0.0696681	0	5.13716	0	1	1	ENSMUSG00000114641	Gm46476	processed_pseudogene	no
0.299632	0.58511	2.77852	0.210583	0.833213	1	ENSMUSG00000114642	Gm5461	processed_pseudogene	no
2.1769	2.10823	1.24875	1.68827	0.0913593	1	ENSMUSG00000114643	Gm18064	processed_pseudogene	no
0.300399	1.53793	3.96059	0.388307	0.697789	1	ENSMUSG00000114644	Gm47243	lncRNA	no
14.4941	-1.10138	0.412808	-2.66803	0.00762983	0.631992	ENSMUSG00000114646	Gm47888	lncRNA	no
0.433306	-2.54048	2.1888	-1.16067	0.245775	1	ENSMUSG00000114647	Gm30127	lncRNA	no
0.0492384	0	5.13717	0	1	1	ENSMUSG00000114648	Gm19034	unprocessed_pseudogene	no
23.3694	0.364509	0.295339	1.23421	0.217126	1	ENSMUSG00000114649	3110006O06Rik	lncRNA	no
0.372792	-1.43944	3.44671	-0.417626	0.67622	1	ENSMUSG00000114654	Gm47918	lncRNA	no
7.78901	-0.457351	0.632503	-0.723081	0.46963	1	ENSMUSG00000114655	4631422I05Rik	TEC	no
0.591788	0.00560379	2.37009	0.00236438	0.998114	1	ENSMUSG00000114656	2810403G07Rik	lncRNA	no
0.276396	-1.32144	5.13459	-0.25736	0.796901	1	ENSMUSG00000114657	Gm47764	processed_pseudogene	no
0.3926	1.11137	2.41302	0.46057	0.645107	1	ENSMUSG00000114658	Gm30008	lncRNA	no
2.60135	-0.963316	3.17186	-0.303707	0.761351	1	ENSMUSG00000114660	Gm47881	TEC	no
8.15107	-0.62094	0.653774	-0.949778	0.342225	1	ENSMUSG00000114661	Gm48707	lncRNA	no
4.22768	1.40528	0.660989	2.12603	0.0335004	0.939707	ENSMUSG00000114662	Gm31683	lncRNA	no
19.1858	0.363357	0.304769	1.19224	0.233167	1	ENSMUSG00000114664	Gm48639	TEC	no
2.56224	-1.37445	0.909846	-1.51064	0.13088	1	ENSMUSG00000114665	Lncbate6	lncRNA	no
0.123609	0.082298	5.13717	0.0160201	0.987218	1	ENSMUSG00000114670	Gm18072	processed_pseudogene	no
15.891	-0.408593	0.35065	-1.16525	0.243919	1	ENSMUSG00000114672	Gm48192	TEC	no
0.385723	0.819613	3.02632	0.270828	0.786523	1	ENSMUSG00000114673	1700016H03Rik	lncRNA	no
0.214458	-1.11481	4.95466	-0.225003	0.821977	1	ENSMUSG00000114674	Gm19239	processed_pseudogene	no
0.141243	0	5.13715	0	1	1	ENSMUSG00000114677	Gm48733	transcribed_processed_pseudogene	no
0.0476958	0	5.13716	0	1	1	ENSMUSG00000114678	Gm48481	processed_pseudogene	no
0.0662682	0.0994405	5.13717	0.0193571	0.984556	1	ENSMUSG00000114679	Gm47256	processed_pseudogene	no
5.73039	-0.247019	0.591126	-0.417878	0.676036	1	ENSMUSG00000114680	Gm47202	lncRNA	no
2.30686	-0.150934	0.939162	-0.160711	0.872321	1	ENSMUSG00000114681	1700026N04Rik	lncRNA	no
0.104003	0	5.13717	0	1	1	ENSMUSG00000114682	Gm48775	lncRNA	no
0.0823191	-0.371488	5.13717	-0.0723137	0.942352	1	ENSMUSG00000114686	Gm4573	processed_pseudogene	no
0.80057	0.883734	1.71776	0.51447	0.606923	1	ENSMUSG00000114687	Gm5452	processed_pseudogene	no
0.0744822	0	5.13717	0	1	1	ENSMUSG00000114688	Gm47381	lncRNA	no
1.15741	-2.31596	1.39565	-1.65941	0.0970323	1	ENSMUSG00000114689	Gm9465	lncRNA	no
1.29559	-1.74873	1.53585	-1.1386	0.254868	1	ENSMUSG00000114690	Gm33321	lncRNA	no
16.4338	0.566714	0.360255	1.57309	0.115697	1	ENSMUSG00000114691	Gm48438	TEC	no
1.61489	-0.364957	1.56832	-0.232705	0.815991	1	ENSMUSG00000114693	Gm41177	lncRNA	no
0.257696	0	5.13713	0	1	1	ENSMUSG00000114694	Gm47995	protein_coding	no
1.24809	-0.0888083	1.54979	-0.0573033	0.954304	1	ENSMUSG00000114695	Gm48648	lncRNA	no
0.105277	0	5.13716	0	1	1	ENSMUSG00000114696	Gm47479	TEC	no
2.75875	1.13394	1.01864	1.11318	0.265631	1	ENSMUSG00000114697	Gm30806	lncRNA	no
1.04683	0.149335	1.76329	0.0846914	0.932507	1	ENSMUSG00000114701	Gm47731	lncRNA	no
7.23612	0.0747167	0.589336	0.126781	0.899114	1	ENSMUSG00000114702	Gm40828	lncRNA	no
0.47496	-0.79175	2.43384	-0.325309	0.744947	1	ENSMUSG00000114704	Gm48003	lncRNA	no
2.91855	-1.41707	0.967922	-1.46403	0.143185	1	ENSMUSG00000114705	Gm18760	processed_pseudogene	no
13.9766	0.456307	0.390019	1.16996	0.242017	1	ENSMUSG00000114707	Gm47558	TEC	no
23.2646	-0.0994724	0.333335	-0.298415	0.765386	1	ENSMUSG00000114708	Gm30177	lncRNA	no
12.6637	-0.183669	0.434781	-0.42244	0.672704	1	ENSMUSG00000114709	Gm47920	lncRNA	no
0.848696	-1.52209	1.46333	-1.04016	0.298266	1	ENSMUSG00000114710	Gm40923	lncRNA	no
2.594	-0.648158	1.29378	-0.500982	0.616384	1	ENSMUSG00000114711	Gm47759	processed_pseudogene	no
0.108588	0.568916	5.13717	0.110745	0.911819	1	ENSMUSG00000114713	Gm9633	processed_pseudogene	no
1.79082	-0.121184	1.17959	-0.102733	0.918174	1	ENSMUSG00000114715	Gm34471	lncRNA	no
0.411757	1.07701	3.31989	0.324412	0.745626	1	ENSMUSG00000114718	Gm47753	processed_pseudogene	no
1.90189	0.703423	1.06793	0.658678	0.510102	1	ENSMUSG00000114719	Gm18134	processed_pseudogene	no
0.27402	-1.52749	5.12836	-0.297851	0.765817	1	ENSMUSG00000114721	Gm47938	lncRNA	no
43.7212	0.450276	0.339101	1.32785	0.184227	1	ENSMUSG00000114722	Gm31392	lncRNA	no
3.68052	-0.0544183	0.818239	-0.0665066	0.946975	1	ENSMUSG00000114723	5530402G07Rik	TEC	no
1.69601	0.0251297	1.75228	0.0143411	0.988558	1	ENSMUSG00000114726	Gm48900	lncRNA	no
0.172254	-0.920805	5.13717	-0.179244	0.857746	1	ENSMUSG00000114728	Gm6128	processed_pseudogene	no
42.1806	0.382214	0.381805	1.00107	0.316792	1	ENSMUSG00000114729	C330022B21Rik	processed_pseudogene	no
1.45685	-0.870286	1.07888	-0.806659	0.419863	1	ENSMUSG00000114730	Gm47014	processed_pseudogene	no
7.00083	-0.106442	0.585006	-0.18195	0.855622	1	ENSMUSG00000114731	Gm47914	lncRNA	no
1.13222	-0.173772	1.24103	-0.140023	0.888642	1	ENSMUSG00000114733	Gm4815	processed_pseudogene	no
1.81507	0.40085	1.44837	0.27676	0.781964	1	ENSMUSG00000114734	Gm48397	lncRNA	no
0.254388	-0.822912	5.13715	-0.160188	0.872733	1	ENSMUSG00000114736	Gm47336	lncRNA	no
0.558505	-2.00869	1.64765	-1.21912	0.222797	1	ENSMUSG00000114737	Gm8483	processed_pseudogene	no
3.40889	0.62835	0.985184	0.6378	0.523604	1	ENSMUSG00000114738	Gm41041	processed_pseudogene	no
1.58115	0.412651	1.09459	0.376992	0.70618	1	ENSMUSG00000114739	Gm47885	processed_pseudogene	no
2.87413	0.594661	0.944138	0.629846	0.528796	1	ENSMUSG00000114741	Gm47971	TEC	no
19.0416	0.700358	0.397526	1.76179	0.0781046	1	ENSMUSG00000114742	Gm47936	lncRNA	no
1.45576	1.93933	1.29727	1.49493	0.134933	1	ENSMUSG00000114743	Gm34672	lncRNA	no
3.59637	0.687437	0.894884	0.768185	0.442377	1	ENSMUSG00000114744	Gm38409	lncRNA	no
3.53518	0.0897236	0.625816	0.143371	0.885998	1	ENSMUSG00000114746	4933436N17Rik	TEC	no
0.0499225	0	5.13717	0	1	1	ENSMUSG00000114747	Gm48547	processed_pseudogene	no
0.347797	-0.318286	3.87556	-0.0821265	0.934546	1	ENSMUSG00000114749	Gm48442	TEC	no
0.646028	1.50525	2.35995	0.637832	0.523583	1	ENSMUSG00000114751	5430425E15Rik	TEC	no
2.30557	-0.102767	0.732964	-0.140208	0.888496	1	ENSMUSG00000114752	Gm35110	lncRNA	no
26.6701	-0.0224409	0.298901	-0.0750779	0.940153	1	ENSMUSG00000114753	Gm34059	lncRNA	no
24.6918	-0.561535	0.394729	-1.42258	0.154857	1	ENSMUSG00000114755	Galr3	protein_coding	no
0.152395	0	5.13716	0	1	1	ENSMUSG00000114756	Gm47273	processed_pseudogene	no
0.347325	0	4.52555	0	1	1	ENSMUSG00000114757	Gm48126	unitary_pseudogene	no
1.59733	-1.05182	1.54056	-0.682751	0.494764	1	ENSMUSG00000114759	Gm10257	processed_pseudogene	no
0.0804519	0	5.13717	0	1	1	ENSMUSG00000114760	Gm48006	lncRNA	no
3.38266	0.0282779	0.70167	0.0403008	0.967853	1	ENSMUSG00000114761	Gm47242	lncRNA	no
0.0421986	0	5.13717	0	1	1	ENSMUSG00000114763	Gm49354	lncRNA	no
0.0522096	-0.369834	5.13717	-0.0719918	0.942608	1	ENSMUSG00000114765	Gm8514	processed_pseudogene	no
8.19682	0.163551	0.63919	0.255873	0.798049	1	ENSMUSG00000114767	Gm46392	lncRNA	no
1.78379	0.0427121	1.20313	0.0355007	0.971681	1	ENSMUSG00000114768	Gm48857	lncRNA	no
67.9385	-0.315464	0.180521	-1.74751	0.0805481	1	ENSMUSG00000114771	Gm49064	lncRNA	no
1.2635	-0.491005	1.37658	-0.356683	0.721329	1	ENSMUSG00000114772	2210404E10Rik	lncRNA	no
0.165631	0	5.13716	0	1	1	ENSMUSG00000114773	Gm48568	processed_pseudogene	no
1.4686	0.969963	1.56583	0.619458	0.535615	1	ENSMUSG00000114774	Gm35281	lncRNA	no
1.74787	1.53959	1.05658	1.45714	0.145078	1	ENSMUSG00000114775	Gm33172	lncRNA	no
0.610031	2.27492	2.25362	1.00945	0.312758	1	ENSMUSG00000114778	Gm9634	processed_pseudogene	no
0.165566	0	5.13715	0	1	1	ENSMUSG00000114779	Gm17940	processed_pseudogene	no
60.9854	1.4176	0.568622	2.49304	0.0126654	0.728989	ENSMUSG00000114780	AI197445	lncRNA	no
0.327511	-1.47984	3.9734	-0.372436	0.709568	1	ENSMUSG00000114781	Gm47463	processed_pseudogene	no
0.135887	-0.342157	5.13453	-0.0666385	0.94687	1	ENSMUSG00000114783	Gm48217	processed_pseudogene	no
1.27645	0.165207	1.34118	0.12318	0.901964	1	ENSMUSG00000114784	Gm47754	lncRNA	no
2.69297	-1.90824	1.06694	-1.78852	0.0736928	1	ENSMUSG00000114785	Gm41115	processed_pseudogene	no
12.9666	-0.396473	0.44062	-0.899808	0.368222	1	ENSMUSG00000114787	4930455M05Rik	lncRNA	no
19.4213	0.933195	1.05038	0.888436	0.374306	1	ENSMUSG00000114788	Gm48899	lncRNA	no
4.87278	-0.17397	0.604961	-0.287573	0.773674	1	ENSMUSG00000114789	Gm31577	lncRNA	no
1.00038	1.25236	1.51706	0.825516	0.409078	1	ENSMUSG00000114790	4921509O07Rik	lncRNA	no
0.989063	-0.601289	1.79763	-0.334489	0.73801	1	ENSMUSG00000114792	Gm6416	lncRNA	no
0.437324	1.358	3.25485	0.417224	0.676515	1	ENSMUSG00000114794	Gm47782	lncRNA	no
5.33297	-0.345827	0.720161	-0.480208	0.63108	1	ENSMUSG00000114796	A930028N01Rik	lncRNA	no
3949.17	-0.0942845	0.112134	-0.840818	0.40045	1	ENSMUSG00000114797	Gm49336	protein_coding	no
10.6299	0.0165599	0.787293	0.0210339	0.983219	1	ENSMUSG00000114800	Gm31600	lncRNA	no
0.0808711	0.586428	5.13717	0.114154	0.909116	1	ENSMUSG00000114801	Gm48549	processed_pseudogene	no
0.110594	0	5.13715	0	1	1	ENSMUSG00000114803	Gm46443	processed_pseudogene	no
4.77217	-0.200176	0.587047	-0.340988	0.733113	1	ENSMUSG00000114804	Gm18073	processed_pseudogene	no
1.72631	0.384977	1.05226	0.365859	0.71447	1	ENSMUSG00000114805	Gm9626	processed_pseudogene	no
8.51371	0.540932	0.548607	0.98601	0.324128	1	ENSMUSG00000114807	Gm32090	lncRNA	no
8.97137	0.208858	0.524774	0.397997	0.690632	1	ENSMUSG00000114810	Gm36101	lncRNA	no
0.582267	-1.70462	2.51366	-0.678143	0.497681	1	ENSMUSG00000114812	Gm48254	processed_pseudogene	no
0.119842	1.05279	5.13717	0.204936	0.837622	1	ENSMUSG00000114813	Gm47510	lncRNA	no
4.57406	-1.23124	0.715301	-1.72129	0.085198	1	ENSMUSG00000114815	Gm41118	lncRNA	no
0.0803691	0	5.13717	0	1	1	ENSMUSG00000114816	Gm10323	processed_pseudogene	no
0.902767	0.352192	1.76048	0.200055	0.841438	1	ENSMUSG00000114817	Gm48356	TEC	no
12.4601	-0.477932	0.6042	-0.791016	0.428935	1	ENSMUSG00000114818	Gm35164	lncRNA	no
0.0564968	0	5.13717	0	1	1	ENSMUSG00000114821	Gm3509	lncRNA	no
18.2434	0.86706	0.360221	2.40702	0.0160831	0.803666	ENSMUSG00000114822	Gm4813	processed_pseudogene	no
0.535751	-1.48474	2.0117	-0.738053	0.460482	1	ENSMUSG00000114823	Gm31630	lncRNA	no
4.53442	0.848019	0.917536	0.924235	0.355364	1	ENSMUSG00000114824	3110015C05Rik	lncRNA	no
2.73357	0.268034	0.753553	0.355694	0.72207	1	ENSMUSG00000114826	Gm10000	lncRNA	no
14.262	-0.680046	0.412336	-1.64925	0.0990958	1	ENSMUSG00000114827	Gm46432	processed_pseudogene	no
1.92915	0.592978	1.41423	0.419294	0.675001	1	ENSMUSG00000114828	AI463229	lncRNA	no
1.0019	1.85933	1.48448	1.25251	0.210384	1	ENSMUSG00000114829	Gm9130	processed_pseudogene	no
5.37287	0.299526	0.67217	0.44561	0.655879	1	ENSMUSG00000114830	Gm47400	lncRNA	no
26.9282	1.22403	0.712796	1.71722	0.0859391	1	ENSMUSG00000114832	Gm21388	lncRNA	no
3.99782	0.854763	0.744843	1.14758	0.251144	1	ENSMUSG00000114833	Gm41192	lncRNA	no
0.361486	1.09078	4.5143	0.241627	0.809069	1	ENSMUSG00000114834	Gm48705	processed_pseudogene	no
11.3077	-0.295521	0.454384	-0.650378	0.515448	1	ENSMUSG00000114835	Gm48194	lncRNA	no
165.582	0.717972	0.159431	4.50333	6.68984e-06	0.00329294	ENSMUSG00000114836	Gm18517	transcribed_processed_pseudogene	yes
0.0493496	0	5.13717	0	1	1	ENSMUSG00000114837	Gm48090	TEC	no
0.867253	-1.06568	1.89042	-0.563728	0.572939	1	ENSMUSG00000114838	Gm48703	lncRNA	no
3.30612	-1.66743	1.0856	-1.53595	0.12455	1	ENSMUSG00000114841	Gm47352	lncRNA	no
9.56082	-0.250295	0.570044	-0.43908	0.660604	1	ENSMUSG00000114842	Gm47797	TEC	no
0.0748034	0	5.13717	0	1	1	ENSMUSG00000114843	Gm35733	lncRNA	no
0.671558	0.303569	1.83439	0.165487	0.86856	1	ENSMUSG00000114844	Gm19222	processed_pseudogene	no
11.9517	0.755943	0.466445	1.62065	0.105094	1	ENSMUSG00000114846	Gm29927	lncRNA	no
63.6232	0.151464	0.237134	0.638728	0.523	1	ENSMUSG00000114851	Gm46409	lncRNA	no
0.573483	-2.52958	5.10075	-0.495922	0.619949	1	ENSMUSG00000114852	Gm47189	protein_coding	no
1.85639	3.08156	1.9039	1.61855	0.105544	1	ENSMUSG00000114853	D030051J21Rik	lncRNA	no
33.9819	0.234372	0.32038	0.731545	0.464446	1	ENSMUSG00000114854	Gm34354	lncRNA	no
0.107288	0	5.13716	0	1	1	ENSMUSG00000114855	Gm47909	processed_pseudogene	no
0.378885	2.1692	2.93095	0.740102	0.459238	1	ENSMUSG00000114857	Gm48770	lncRNA	no
19.289	0.0860558	1.01927	0.0844289	0.932715	1	ENSMUSG00000114858	Gm5790	processed_pseudogene	no
3.50541	-1.90107	0.906662	-2.09678	0.0360129	0.958317	ENSMUSG00000114859	Gm47735	lncRNA	no
57.0919	-0.0753858	0.27546	-0.273673	0.784336	1	ENSMUSG00000114860	Gm49291	lncRNA	no
1.24904	-0.442154	1.87152	-0.236253	0.813236	1	ENSMUSG00000114861	Gm47991	processed_pseudogene	no
0.06468	0.571038	5.13717	0.111158	0.911491	1	ENSMUSG00000114862	Gm4817	processed_pseudogene	no
3.32237	0.0582756	0.935869	0.062269	0.950349	1	ENSMUSG00000114863	Gm48824	lncRNA	no
1.33196	2.6003	1.3509	1.92487	0.0542459	1	ENSMUSG00000114864	Gm41071	lncRNA	no
2.39052	0.345547	0.911185	0.379228	0.704519	1	ENSMUSG00000114865	Cirop	protein_coding	no
0.0833952	0	5.13716	0	1	1	ENSMUSG00000114866	Gm40922	lncRNA	no
2.64636	0.327693	1.2394	0.264395	0.791475	1	ENSMUSG00000114867	Cts8-ps	transcribed_unprocessed_pseudogene	no
1.21638	1.80794	1.44101	1.25463	0.209614	1	ENSMUSG00000114869	Gm48876	lncRNA	no
0.905851	0.211201	1.86774	0.113078	0.909968	1	ENSMUSG00000114870	Gm49646	processed_pseudogene	no
0.190604	28.8698	5.09245	5.66914	1.43517e-08	1.28041e-05	ENSMUSG00000114871	Gm21370	processed_pseudogene	yes
0.061723	0	5.13717	0	1	1	ENSMUSG00000114872	Gm18759	processed_pseudogene	no
5.82094	0.0758455	0.696171	0.108947	0.913245	1	ENSMUSG00000114875	Gm30363	lncRNA	no
0.221458	-0.371851	4.20006	-0.0885347	0.929452	1	ENSMUSG00000114878	Gm9086	processed_pseudogene	no
2.29379	-0.25888	1.21582	-0.212926	0.831384	1	ENSMUSG00000114880	Gm49098	TEC	no
0.0540023	0.582057	5.13717	0.113303	0.90979	1	ENSMUSG00000114881	Gm8588	processed_pseudogene	no
0.892535	-0.844801	1.80183	-0.468857	0.639172	1	ENSMUSG00000114882	Gm48581	TEC	no
2.52454	-0.443229	1.0591	-0.418498	0.675583	1	ENSMUSG00000114883	Gm48860	lncRNA	no
0.19459	1.90823	5.11843	0.372816	0.709286	1	ENSMUSG00000114884	Gm47675	lncRNA	no
2.32388	-0.450144	0.820474	-0.548639	0.583253	1	ENSMUSG00000114886	Gm48432	processed_pseudogene	no
0.682752	1.41611	2.3983	0.590464	0.554879	1	ENSMUSG00000114887	Gm48894	processed_pseudogene	no
3.40065	3.06415	1.25318	2.44511	0.0144808	0.768999	ENSMUSG00000114888	Gm49616	TEC	no
1.04866	0.132923	1.5784	0.0842137	0.932887	1	ENSMUSG00000114889	Gm29764	processed_pseudogene	no
1.40396	0.758868	1.48281	0.511776	0.608808	1	ENSMUSG00000114891	Gm47272	lncRNA	no
14.5711	-0.36718	0.443007	-0.828837	0.407197	1	ENSMUSG00000114893	Gm48684	lncRNA	no
0.204688	0	5.13714	0	1	1	ENSMUSG00000114894	Gm7084	processed_pseudogene	no
0.193896	0.477908	5.03835	0.0948541	0.924431	1	ENSMUSG00000114895	4930579J19Rik	lncRNA	no
1.6131	0.160211	1.54565	0.103652	0.917445	1	ENSMUSG00000114896	Gm34245	TEC	no
1.16378	4.16197	1.77292	2.34752	0.0188989	0.83454	ENSMUSG00000114898	Gm49390	lncRNA	no
0.0738289	0	5.13716	0	1	1	ENSMUSG00000114900	Gm46396	processed_pseudogene	no
0.406916	0	3.84217	0	1	1	ENSMUSG00000114901	Gm47462	processed_pseudogene	no
18.6394	0.422762	0.344134	1.22848	0.219266	1	ENSMUSG00000114902	Gm4118	processed_pseudogene	no
1.17213	-1.45248	1.27077	-1.14299	0.253043	1	ENSMUSG00000114903	Gm46419	lncRNA	no
6.41022	-1.3699	3.41613	-0.40101	0.688413	1	ENSMUSG00000114905	Gm48113	processed_pseudogene	no
28.7625	0.203852	0.264777	0.769902	0.441358	1	ENSMUSG00000114907	Gm47794	lncRNA	no
0.387377	1.09384	3.39945	0.32177	0.747627	1	ENSMUSG00000114909	Csnk2a1-ps1	processed_pseudogene	no
0.112813	-1.34104	5.13366	-0.261224	0.79392	1	ENSMUSG00000114911	Gm17878	processed_pseudogene	no
0.192575	29.8987	5.13715	5.82009	5.88155e-09	6.1432e-06	ENSMUSG00000114912	Gm48049	processed_pseudogene	yes
0.461034	-0.334716	3.75439	-0.0891532	0.92896	1	ENSMUSG00000114913	Gm18276	processed_pseudogene	no
4.08162	-0.798221	0.885344	-0.901594	0.367273	1	ENSMUSG00000114916	4930572O13Rik	lncRNA	no
0.133249	0.112476	5.13716	0.0218946	0.982532	1	ENSMUSG00000114917	Gm48250	lncRNA	no
1.44504	3.06175	1.26366	2.42293	0.0153959	0.784943	ENSMUSG00000114918	Gm9012	processed_pseudogene	no
0.525838	-0.961897	2.15275	-0.446822	0.655003	1	ENSMUSG00000114920	Gm19097	processed_pseudogene	no
0.0588137	0	5.13717	0	1	1	ENSMUSG00000114921	Gm18578	processed_pseudogene	no
0.270948	-2.28801	5.10484	-0.448204	0.654006	1	ENSMUSG00000114922	Ppifos	lncRNA	no
7.14673	-0.629578	3.61784	-0.17402	0.86185	1	ENSMUSG00000114923	NA	NA	no
1.06495	1.07617	1.41427	0.76094	0.446693	1	ENSMUSG00000114924	Gm38408	lncRNA	no
104.689	-0.0375116	0.202239	-0.185481	0.852852	1	ENSMUSG00000114926	Gm2379	lncRNA	no
0.791573	0	1.71299	0	1	1	ENSMUSG00000114929	Gm48441	lncRNA	no
0.0505962	0.572105	5.13717	0.111366	0.911326	1	ENSMUSG00000114930	Gm8447	processed_pseudogene	no
2.43611	0.514493	1.27067	0.4049	0.685551	1	ENSMUSG00000114931	Gm32256	processed_pseudogene	no
0.0830301	-0.384511	5.13717	-0.0748488	0.940335	1	ENSMUSG00000114932	Gm4936	processed_pseudogene	no
31.3847	-0.257965	0.300067	-0.859691	0.389959	1	ENSMUSG00000114933	Gm48040	processed_pseudogene	no
9.0573	-0.196436	0.47038	-0.417611	0.676232	1	ENSMUSG00000114934	Gm48342	lncRNA	no
0.311978	-0.865728	4.59768	-0.188297	0.850644	1	ENSMUSG00000114935	Gm47040	lncRNA	no
1.08046	1.25638	1.65655	0.758431	0.448193	1	ENSMUSG00000114936	Gm47061	lncRNA	no
25.7813	-0.21677	0.411082	-0.527316	0.597974	1	ENSMUSG00000114937	Gm30054	lncRNA	no
0.348843	-0.401045	3.04681	-0.131628	0.895279	1	ENSMUSG00000114938	Gm48134	processed_pseudogene	no
1.44175	0.736295	1.29403	0.568992	0.569362	1	ENSMUSG00000114939	Gm48566	TEC	no
3.61958	-1.09342	0.98841	-1.10624	0.268622	1	ENSMUSG00000114940	Gm21378	processed_pseudogene	no
0.0857056	0	5.13717	0	1	1	ENSMUSG00000114941	Gm47779	processed_pseudogene	no
0.33018	0.0750667	2.72836	0.0275135	0.97805	1	ENSMUSG00000114943	Gm8947	protein_coding	no
0.120344	0	5.13717	0	1	1	ENSMUSG00000114944	Gm48299	processed_pseudogene	no
9.14309	-1.00721	0.533434	-1.88816	0.0590044	1	ENSMUSG00000114945	Gm48265	lncRNA	no
13.1835	0.465902	0.402917	1.15632	0.24755	1	ENSMUSG00000114946	Gm47756	TEC	no
8.53336	0.471455	0.562317	0.838415	0.401798	1	ENSMUSG00000114947	Gm18577	processed_pseudogene	no
0.12586	1.54397	5.13275	0.300808	0.763561	1	ENSMUSG00000114948	Gm6066	processed_pseudogene	no
0.35644	1.13232	3.359	0.3371	0.736042	1	ENSMUSG00000114949	Gm47530	TEC	no
0.15495	0	5.13715	0	1	1	ENSMUSG00000114950	Gm47747	processed_pseudogene	no
2.57191	-0.513216	0.995502	-0.515535	0.606179	1	ENSMUSG00000114951	Gm20784	processed_pseudogene	no
48.0385	0.202197	0.26195	0.771893	0.440178	1	ENSMUSG00000114953	4930519K11Rik	lncRNA	no
0.489606	3.83846	4.00549	0.958298	0.337912	1	ENSMUSG00000114955	Gm48109	processed_pseudogene	no
3.36555	21.1568	5.0781	4.16629	3.09599e-05	0.0125811	ENSMUSG00000114956	Gm47893	processed_pseudogene	yes
4.90596	0.776216	0.648357	1.19721	0.231226	1	ENSMUSG00000114957	Gm47316	lncRNA	no
0.117338	1.05497	5.13305	0.205525	0.837162	1	ENSMUSG00000114958	Gm48612	lncRNA	no
18.8592	-0.600441	0.368151	-1.63096	0.102898	1	ENSMUSG00000114959	G630093K05Rik	lncRNA	no
48.6158	0.142037	0.274314	0.51779	0.604605	1	ENSMUSG00000114960	Gm47649	TEC	no
15.0345	-0.528512	0.484634	-1.09054	0.275476	1	ENSMUSG00000114961	A930002C04Rik	lncRNA	no
0.448868	-1.02682	2.22772	-0.46093	0.644849	1	ENSMUSG00000114962	Gm6343	processed_pseudogene	no
10.0173	-0.730828	0.616492	-1.18546	0.235835	1	ENSMUSG00000114965	Gm47906	lncRNA	no
1.36425	0.336225	5.0304	0.0668387	0.94671	1	ENSMUSG00000114968	A630019I02Rik	lncRNA	no
59.989	0.242572	0.226618	1.0704	0.284439	1	ENSMUSG00000114970	Gm49069	TEC	no
2.94509	0.275114	0.827408	0.332501	0.739511	1	ENSMUSG00000114971	Gm49162	lncRNA	no
0.0566225	-0.345332	5.13717	-0.0672223	0.946405	1	ENSMUSG00000114974	Gm21010	processed_pseudogene	no
0.0410682	0	5.13717	0	1	1	ENSMUSG00000114975	Gm49090	processed_pseudogene	no
1.93641	-0.141629	1.05268	-0.134542	0.892974	1	ENSMUSG00000114977	Gm9502	TEC	no
8.27538	-0.299083	0.443221	-0.674794	0.499807	1	ENSMUSG00000114980	4933432I03Rik	lncRNA	no
9.25115	-0.517186	0.542762	-0.952877	0.340652	1	ENSMUSG00000114981	Gm34093	lncRNA	no
1.78801	1.75071	1.20182	1.45672	0.145194	1	ENSMUSG00000114982	Vmn1r14	protein_coding	no
0.606102	-1.52393	1.99528	-0.763766	0.445007	1	ENSMUSG00000114983	Gm48997	lncRNA	no
7.12376	0.247514	0.554785	0.446143	0.655494	1	ENSMUSG00000114985	1810028F09Rik	lncRNA	no
0.0765816	-0.366894	5.13717	-0.0714195	0.943064	1	ENSMUSG00000114987	Gm49022	lncRNA	no
0.577847	0.90151	2.17487	0.414513	0.678498	1	ENSMUSG00000114988	Gm49226	lncRNA	no
5.80291	-0.0444428	0.736287	-0.0603607	0.951868	1	ENSMUSG00000114989	Gm49303	lncRNA	no
0.0797531	0	5.13716	0	1	1	ENSMUSG00000114991	1700128I11Rik	lncRNA	no
1.69007	1.07765	1.33663	0.806247	0.420101	1	ENSMUSG00000114993	Gm6363	processed_pseudogene	no
10.2086	0.818322	0.481461	1.69966	0.0891942	1	ENSMUSG00000114994	Gm49097	lncRNA	no
185.223	-0.0879931	0.152629	-0.576517	0.564266	1	ENSMUSG00000114995	Gm49284	TEC	no
0.944407	2.82167	1.94837	1.44822	0.147556	1	ENSMUSG00000114996	Gm48958	TEC	no
0.0993026	0.571569	5.13717	0.111262	0.911409	1	ENSMUSG00000114998	Gm2157	processed_pseudogene	no
0.101167	1.03038	5.13668	0.200593	0.841017	1	ENSMUSG00000114999	Gm7962	processed_pseudogene	no
0.724398	-0.295154	1.61232	-0.183062	0.854749	1	ENSMUSG00000115001	4930474H20Rik	lncRNA	no
5.69914	-1.09117	0.586543	-1.86034	0.0628376	1	ENSMUSG00000115002	Gm10847	lncRNA	no
8.75262	-0.295163	0.530068	-0.556839	0.577637	1	ENSMUSG00000115003	Gm48933	lncRNA	no
3.85926	-0.223226	0.852295	-0.261911	0.79339	1	ENSMUSG00000115005	Gm49195	processed_pseudogene	no
95.4457	0.120785	0.156356	0.772502	0.439817	1	ENSMUSG00000115007	5830448L01Rik	lncRNA	no
6.33523	-1.01898	1.09863	-0.927507	0.353663	1	ENSMUSG00000115008	4933429O19Rik	lncRNA	no
13.071	0.167079	0.386873	0.43187	0.665836	1	ENSMUSG00000115009	G930009F23Rik	lncRNA	no
0.182717	0	5.13716	0	1	1	ENSMUSG00000115010	Gm20150	processed_pseudogene	no
16.272	-0.115841	0.366037	-0.316474	0.751642	1	ENSMUSG00000115012	9630009A06Rik	lncRNA	no
0.257659	1.5712	5.13061	0.30624	0.759422	1	ENSMUSG00000115013	Gm49231	lncRNA	no
0.331021	-1.69818	3.03272	-0.559951	0.575513	1	ENSMUSG00000115015	D330046F09Rik	lncRNA	no
1.15859	-1.73154	1.22424	-1.41438	0.15725	1	ENSMUSG00000115016	Gm33906	lncRNA	no
0.914508	0	1.65802	0	1	1	ENSMUSG00000115017	Gm2573	processed_pseudogene	no
38.7353	-0.0188746	0.900889	-0.0209511	0.983285	1	ENSMUSG00000115018	Ndor1	protein_coding	no
0.376709	0.595036	3.44961	0.172494	0.863049	1	ENSMUSG00000115019	Gm4278	lncRNA	no
106.211	0.198683	0.2226	0.892556	0.372095	1	ENSMUSG00000115020	Vmn1r218	protein_coding	no
14.2201	0.36058	0.383421	0.940429	0.346998	1	ENSMUSG00000115021	Vmn1r173	protein_coding	no
21.0772	-0.0548913	0.328714	-0.166988	0.867379	1	ENSMUSG00000115023	Gm48967	TEC	no
0.056259	0	5.13717	0	1	1	ENSMUSG00000115024	Gm49277	processed_pseudogene	no
5.85586	-0.963908	0.701733	-1.37361	0.169562	1	ENSMUSG00000115025	Gm4240	processed_pseudogene	no
9.46899	-0.760893	0.504176	-1.50918	0.131252	1	ENSMUSG00000115026	Gm49041	lncRNA	no
202.615	0.134972	0.192716	0.700364	0.4837	1	ENSMUSG00000115027	Vmn1r81	protein_coding	no
0.20776	-0.364453	3.72817	-0.0977566	0.922126	1	ENSMUSG00000115028	Gm9391	processed_pseudogene	no
35.3702	-0.224855	1.50469	-0.149437	0.881209	1	ENSMUSG00000115030	Gm49274	unprocessed_pseudogene	no
14.8379	1.43249	1.12908	1.26872	0.20454	1	ENSMUSG00000115031	Gm49051	processed_pseudogene	no
5.08519	0.231589	0.642015	0.360722	0.718307	1	ENSMUSG00000115032	Gm49301	processed_pseudogene	no
17.1473	1.01395	0.397752	2.54921	0.0107969	0.694801	ENSMUSG00000115035	Gm9614	processed_pseudogene	no
0.0616709	0	5.13717	0	1	1	ENSMUSG00000115036	Gm49043	processed_pseudogene	no
3.02204	-0.163784	1.01574	-0.161245	0.8719	1	ENSMUSG00000115037	Gm49262	lncRNA	no
0.061723	0	5.13717	0	1	1	ENSMUSG00000115038	Gm48989	processed_pseudogene	no
0.104883	0.581072	5.13717	0.113111	0.909942	1	ENSMUSG00000115039	Gm7043	processed_pseudogene	no
0.373466	-0.808977	4.44904	-0.181832	0.855715	1	ENSMUSG00000115040	Gm18994	processed_pseudogene	no
9.24115	-0.385602	0.500214	-0.770874	0.440781	1	ENSMUSG00000115041	Gm48939	TEC	no
14.1139	0.145328	0.499391	0.291011	0.771043	1	ENSMUSG00000115043	Gm32455	lncRNA	no
27.6161	0.375281	0.283454	1.32396	0.185517	1	ENSMUSG00000115044	Gm48978	TEC	no
4.29911	-1.25218	0.720434	-1.73809	0.0821954	1	ENSMUSG00000115045	Gm49028	processed_pseudogene	no
3.88005	-0.863418	0.888839	-0.9714	0.331349	1	ENSMUSG00000115047	4930540I17Rik	lncRNA	no
120.6	0.0548588	0.170295	0.322139	0.747347	1	ENSMUSG00000115049	Gm49172	lncRNA	no
1.15971	1.58242	2.02759	0.780446	0.435128	1	ENSMUSG00000115050	Gm21154	lncRNA	no
32.2774	0.50147	0.260329	1.9263	0.0540675	1	ENSMUSG00000115053	Gm49275	unprocessed_pseudogene	no
1.3734	-1.49524	1.05821	-1.41299	0.157659	1	ENSMUSG00000115057	Gm8705	processed_pseudogene	no
0.0464004	0	5.13717	0	1	1	ENSMUSG00000115059	Gm48983	processed_pseudogene	no
2.24105	0.518698	0.988865	0.524539	0.599904	1	ENSMUSG00000115060	Gm49306	lncRNA	no
9.69115	0.254723	0.467358	0.545028	0.585734	1	ENSMUSG00000115062	4930544F09Rik	lncRNA	no
0.174705	0	4.41498	0	1	1	ENSMUSG00000115063	4930465K09Rik	lncRNA	no
0.538179	-0.485132	2.58629	-0.187579	0.851207	1	ENSMUSG00000115068	Gm48926	processed_pseudogene	no
0.138236	0	5.13717	0	1	1	ENSMUSG00000115069	Gm7382	processed_pseudogene	no
1.25337	-2.39106	1.45224	-1.64646	0.0996683	1	ENSMUSG00000115070	Gm4740	processed_pseudogene	no
0.163511	-1.44167	5.13139	-0.280951	0.778748	1	ENSMUSG00000115071	Gm49026	TEC	no
0.172547	-0.364046	5.13717	-0.0708651	0.943505	1	ENSMUSG00000115073	Gm49283	TEC	no
8.12806	1.8838	2.13357	0.882931	0.377273	1	ENSMUSG00000115074	Ndor1	protein_coding	no
0.54762	0.940101	2.90767	0.323318	0.746454	1	ENSMUSG00000115076	Gm49106	lncRNA	no
0.0464454	0	5.13717	0	1	1	ENSMUSG00000115077	Gm46455	unprocessed_pseudogene	no
0.0904437	1.57244	5.13204	0.306396	0.759303	1	ENSMUSG00000115081	Gm18714	processed_pseudogene	no
4.61308	-0.871232	0.73816	-1.18028	0.237891	1	ENSMUSG00000115082	Gm49189	lncRNA	no
7.99684	-0.0392036	0.486439	-0.080593	0.935766	1	ENSMUSG00000115084	Gm49246	TEC	no
6.88105	-0.152194	0.629528	-0.24176	0.808967	1	ENSMUSG00000115086	Gm49177	processed_pseudogene	no
5.21453	0.0906272	0.70773	0.128053	0.898107	1	ENSMUSG00000115087	Gm48998	TEC	no
41.3565	-0.0150998	0.294666	-0.0512438	0.959131	1	ENSMUSG00000115088	Gm49165	lncRNA	no
0.0476958	0	5.13716	0	1	1	ENSMUSG00000115089	Gm4350	processed_pseudogene	no
5.97225	0.131547	0.673557	0.195302	0.845157	1	ENSMUSG00000115090	Gm49016	lncRNA	no
0.219195	1.07535	5.13715	0.209329	0.834192	1	ENSMUSG00000115091	Vmn1r22	protein_coding	no
3.01762	-2.21829	1.18048	-1.87915	0.0602245	1	ENSMUSG00000115092	E130202H07Rik	lncRNA	no
0.0998934	1.08428	5.13717	0.211065	0.832836	1	ENSMUSG00000115094	Gm7106	processed_pseudogene	no
0.495608	-1.34006	1.88423	-0.711199	0.476961	1	ENSMUSG00000115095	Gm49311	TEC	no
1.95544	2.27847	1.03246	2.20683	0.0273258	0.904342	ENSMUSG00000115096	Gm48940	lncRNA	no
0.0965005	-1.44318	5.1309	-0.281272	0.778502	1	ENSMUSG00000115097	Gm49150	lncRNA	no
0.382327	0.18996	2.92464	0.0649515	0.948213	1	ENSMUSG00000115098	Gm49134	processed_pseudogene	no
382.974	0.322	0.150474	2.1399	0.0323625	0.931218	ENSMUSG00000115099	1700087I21Rik	lncRNA	no
86.7588	0.0136676	0.172185	0.0793773	0.936733	1	ENSMUSG00000115100	Gm34934	lncRNA	no
11.8833	0.667477	0.46047	1.44955	0.147183	1	ENSMUSG00000115102	Gm49270	TEC	no
2.96784	1.23776	1.00649	1.22979	0.218777	1	ENSMUSG00000115103	Gm49263	lncRNA	no
0.163708	-0.822286	5.13716	-0.160066	0.872829	1	ENSMUSG00000115104	Gm49029	processed_pseudogene	no
20.0588	0.363171	0.388105	0.935754	0.3494	1	ENSMUSG00000115105	Gm49238	TEC	no
0.130277	-14.7972	5.13714	-2.88044	0.00397117	0.507648	ENSMUSG00000115107	Gm18368	processed_pseudogene	no
0.565815	0.0851518	2.4848	0.034269	0.972663	1	ENSMUSG00000115108	Gm49228	processed_pseudogene	no
22.4669	-0.2729	0.289963	-0.941155	0.346625	1	ENSMUSG00000115109	Gm49032	lncRNA	no
2.07288	-1.28076	1.00052	-1.28009	0.200512	1	ENSMUSG00000115111	Gm4632	lncRNA	no
0.222995	1.05284	5.13717	0.204946	0.837614	1	ENSMUSG00000115113	Smim40-ps	protein_coding	no
8.81039	-0.121077	0.522879	-0.231559	0.816881	1	ENSMUSG00000115114	Gm48930	transcribed_processed_pseudogene	no
0.174174	-2.0496	5.11043	-0.401062	0.688375	1	ENSMUSG00000115118	Gm36617	lncRNA	no
0.208478	0.570892	4.94743	0.115392	0.908135	1	ENSMUSG00000115120	4930425P05Rik	lncRNA	no
0.112391	0	5.13717	0	1	1	ENSMUSG00000115121	Gm49236	lncRNA	no
18.1479	-0.356345	0.444123	-0.802356	0.422347	1	ENSMUSG00000115122	Gm49685	lncRNA	no
68.3729	0.0554631	0.184923	0.299925	0.764234	1	ENSMUSG00000115124	Gm49201	lncRNA	no
1.00567	0.829819	1.44767	0.573211	0.566502	1	ENSMUSG00000115125	Gm6852	processed_pseudogene	no
2.97306	-0.28548	0.804756	-0.354741	0.722784	1	ENSMUSG00000115127	Gm46515	lncRNA	no
10.0519	-0.881641	0.758758	-1.16195	0.245255	1	ENSMUSG00000115129	Gm48916	TEC	no
0.317613	0	2.98208	0	1	1	ENSMUSG00000115130	Gm49152	TEC	no
0.677432	-1.4032	2.21294	-0.63409	0.526022	1	ENSMUSG00000115131	Gm49268	TEC	no
0.614373	-2.13561	2.2118	-0.965554	0.334267	1	ENSMUSG00000115133	Gm20167	processed_pseudogene	no
0.0563185	0	5.13717	0	1	1	ENSMUSG00000115134	Gm49108	lncRNA	no
7.67328	0.330296	0.633826	0.521115	0.602287	1	ENSMUSG00000115137	Gm34794	lncRNA	no
45.6661	0.0161693	0.280158	0.0577148	0.953976	1	ENSMUSG00000115138	Gm36899	lncRNA	no
0.504025	1.66827	2.92788	0.569789	0.568821	1	ENSMUSG00000115139	Gm4251	lncRNA	no
2.00352	2.47782	1.38881	1.78412	0.0744034	1	ENSMUSG00000115140	Gm32764	lncRNA	no
3.77366	-0.989558	0.918792	-1.07702	0.281471	1	ENSMUSG00000115141	Gm49256	lncRNA	no
4.58738	0.61582	0.639953	0.96229	0.335904	1	ENSMUSG00000115142	Gm33251	lncRNA	no
0.260283	-1.30732	2.75831	-0.473956	0.635531	1	ENSMUSG00000115143	Fkbp1a-ps1	processed_pseudogene	no
30.3712	-0.205871	0.465045	-0.44269	0.65799	1	ENSMUSG00000115144	Gm7968	TEC	no
0.0632001	0	5.13717	0	1	1	ENSMUSG00000115145	Gm35166	lncRNA	no
48.8759	0.23105	0.246704	0.936545	0.348993	1	ENSMUSG00000115146	Gm4681	lncRNA	no
58.9377	0.108319	0.239781	0.451742	0.651455	1	ENSMUSG00000115148	Gm49125	TEC	no
157.62	0.283638	0.196631	1.44249	0.149165	1	ENSMUSG00000115149	9330188P03Rik	lncRNA	no
3.23973	0.417259	0.742923	0.561645	0.574358	1	ENSMUSG00000115151	Gm19276	lncRNA	no
1.01945	-0.876069	1.81805	-0.481873	0.629896	1	ENSMUSG00000115153	Gm49240	lncRNA	no
2.68388	0.824922	0.838461	0.983852	0.325188	1	ENSMUSG00000115154	Gm49067	lncRNA	no
2.05153	-0.491193	1.26554	-0.388131	0.697919	1	ENSMUSG00000115155	Gm49182	TEC	no
18.1304	0.308004	0.288022	1.06938	0.2849	1	ENSMUSG00000115157	Gm49397	lncRNA	no
0.156034	0.54478	5.13716	0.106047	0.915545	1	ENSMUSG00000115160	Gm6532	unprocessed_pseudogene	no
1.64586	-1.08566	1.32028	-0.822296	0.410909	1	ENSMUSG00000115161	Gm20555	TEC	no
0.0955438	-0.399172	5.13717	-0.0777027	0.938065	1	ENSMUSG00000115163	Gm18076	processed_pseudogene	no
4.04376	0.557973	0.827036	0.674667	0.499888	1	ENSMUSG00000115164	Gm30159	lncRNA	no
33.2409	-2.21615	1.74509	-1.26993	0.204108	1	ENSMUSG00000115167	Gm49015	lncRNA	no
0.345286	0.158964	3.9018	0.0407411	0.967502	1	ENSMUSG00000115169	Gm30563	lncRNA	no
16.9512	0.780499	0.407708	1.91436	0.0555746	1	ENSMUSG00000115170	Vmn1r38	protein_coding	no
0.0960856	0	5.13716	0	1	1	ENSMUSG00000115171	Gm48943	unprocessed_pseudogene	no
0.986495	-0.872463	1.60873	-0.542329	0.587592	1	ENSMUSG00000115172	Gm2582	lncRNA	no
0.0482502	-0.845931	5.13717	-0.164669	0.869205	1	ENSMUSG00000115173	Gm2638	processed_pseudogene	no
2.70864	0.353031	0.940787	0.375251	0.707474	1	ENSMUSG00000115174	Gm35996	lncRNA	no
0.164064	1.52288	5.13351	0.296654	0.76673	1	ENSMUSG00000115176	Gm49063	processed_pseudogene	no
0.0857056	0	5.13717	0	1	1	ENSMUSG00000115178	Gm49220	processed_pseudogene	no
0.0518719	0	5.13717	0	1	1	ENSMUSG00000115182	Gm49128	lncRNA	no
0.288223	0.157171	3.48133	0.0451467	0.96399	1	ENSMUSG00000115183	Gm49203	processed_pseudogene	no
25.7085	-0.147403	0.324727	-0.453929	0.64988	1	ENSMUSG00000115184	Gm49197	TEC	no
0.153976	0.598402	5.13717	0.116485	0.907268	1	ENSMUSG00000115185	Gm18715	processed_pseudogene	no
79.6023	0.135613	0.208115	0.651625	0.514643	1	ENSMUSG00000115186	Gm49417	lncRNA	no
0.790157	-2.19734	2.43675	-0.90175	0.36719	1	ENSMUSG00000115188	Gm46522	processed_pseudogene	no
12.5967	-0.521594	0.562696	-0.926956	0.353949	1	ENSMUSG00000115190	Gm49542	lncRNA	no
0.265127	-0.880676	5.13714	-0.171433	0.863883	1	ENSMUSG00000115191	Gm49071	processed_pseudogene	no
0.532022	-0.839221	2.68117	-0.313006	0.754276	1	ENSMUSG00000115193	Gm6533	processed_pseudogene	no
1.93148	0.877843	1.74172	0.50401	0.614254	1	ENSMUSG00000115194	Gm48909	processed_pseudogene	no
0.0492193	0	5.13717	0	1	1	ENSMUSG00000115196	Gm6212	processed_pseudogene	no
0.0679966	0	5.13717	0	1	1	ENSMUSG00000115198	Gm49729	lncRNA	no
2.81447	0.928588	1.0115	0.918028	0.358604	1	ENSMUSG00000115199	Vmn1r15	protein_coding	no
36.2809	0.0877266	0.257745	0.340362	0.733584	1	ENSMUSG00000115200	Gm46516	lncRNA	no
0.728682	1.13945	2.31028	0.493209	0.621865	1	ENSMUSG00000115204	Gm36642	lncRNA	no
3.61195	-0.332667	0.686951	-0.484266	0.628197	1	ENSMUSG00000115205	Gm16374	processed_pseudogene	no
5.36821	-0.178094	0.632929	-0.28138	0.778419	1	ENSMUSG00000115206	Gm49286	transcribed_processed_pseudogene	no
5.88351	-1.38341	0.668846	-2.06834	0.0386076	0.971405	ENSMUSG00000115207	Gm49132	TEC	no
12.3519	-0.443428	0.388165	-1.14237	0.253301	1	ENSMUSG00000115210	Gm49308	TEC	no
0.0764589	0	5.13716	0	1	1	ENSMUSG00000115211	Gm18152	processed_pseudogene	no
0.457869	-0.9186	2.45531	-0.374128	0.708309	1	ENSMUSG00000115212	Gm8417	transcribed_unprocessed_pseudogene	no
0.130119	-1.32129	5.13357	-0.257382	0.796884	1	ENSMUSG00000115214	Gm49202	processed_pseudogene	no
0.0466088	0	5.13717	0	1	1	ENSMUSG00000115215	Gm41148	lncRNA	no
67.7117	-0.122579	0.259184	-0.472943	0.636254	1	ENSMUSG00000115216	Gm49183	unprocessed_pseudogene	no
32.7666	-0.0188703	0.324548	-0.0581435	0.953634	1	ENSMUSG00000115219	Eef1akmt4	protein_coding	no
99.9894	0.0416324	0.149173	0.279088	0.780178	1	ENSMUSG00000115220	Gm49768	lncRNA	no
0.64458	1.50348	2.38293	0.630936	0.528082	1	ENSMUSG00000115221	Gm49121	unitary_pseudogene	no
90.031	-0.17079	0.179541	-0.95126	0.341472	1	ENSMUSG00000115222	Gm49747	lncRNA	no
0.325633	0.480632	5.10771	0.0940993	0.92503	1	ENSMUSG00000115223	Gm48985	processed_pseudogene	no
0.336011	-0.828068	4.54193	-0.182316	0.855334	1	ENSMUSG00000115224	Gm49215	processed_pseudogene	no
0.303023	-0.924311	5.1189	-0.180568	0.856707	1	ENSMUSG00000115227	Gm49057	processed_pseudogene	no
0.83479	-0.0570548	2.01413	-0.0283272	0.977401	1	ENSMUSG00000115228	Gm48948	TEC	no
4.11479	0.164618	0.848355	0.194044	0.846142	1	ENSMUSG00000115230	AU022793	lncRNA	no
0.186531	0.0730688	5.09407	0.0143439	0.988556	1	ENSMUSG00000115231	4930402D18Rik	lncRNA	no
125.763	-0.434305	0.39672	-1.09474	0.273631	1	ENSMUSG00000115232	Gm49378	protein_coding	no
17.2916	-0.451775	0.46968	-0.961879	0.336111	1	ENSMUSG00000115234	Gm49130	lncRNA	no
10.2077	-0.406962	0.443819	-0.916957	0.359165	1	ENSMUSG00000115235	Gm49102	transcribed_unprocessed_pseudogene	no
0.29968	3.0526	5.09412	0.59924	0.549013	1	ENSMUSG00000115236	Vmn1r11	protein_coding	no
22.5357	-0.0714866	0.297852	-0.240007	0.810324	1	ENSMUSG00000115238	Gm19236	processed_pseudogene	no
0.833262	0.918874	1.49758	0.613571	0.539499	1	ENSMUSG00000115239	Gm9264	processed_pseudogene	no
2.21077	-0.707735	1.0413	-0.679662	0.496719	1	ENSMUSG00000115240	Gm5144	lncRNA	no
0.254673	-1.87179	5.10445	-0.366699	0.713844	1	ENSMUSG00000115241	Gm41322	lncRNA	no
0.144705	-0.893245	5.13405	-0.173985	0.861878	1	ENSMUSG00000115243	Gm5207	processed_pseudogene	no
1.77935	0.813314	1.11057	0.73234	0.463961	1	ENSMUSG00000115244	Gm49002	lncRNA	no
1.67172	-3.96224	1.23554	-3.2069	0.00134172	0.280828	ENSMUSG00000115245	4930478E11Rik	lncRNA	no
0.069519	0	5.13716	0	1	1	ENSMUSG00000115246	Gm48984	lncRNA	no
9.65913	-0.581539	0.565423	-1.0285	0.303714	1	ENSMUSG00000115247	Gm6201	processed_pseudogene	no
74.1089	-0.0440284	0.186058	-0.236639	0.812937	1	ENSMUSG00000115249	Gm49085	lncRNA	no
6.67093	1.5709	0.746123	2.10541	0.0352556	0.952162	ENSMUSG00000115250	Gm49020	TEC	no
5.04595	-0.493632	0.644549	-0.765856	0.443762	1	ENSMUSG00000115252	Gm48996	TEC	no
10.6029	-0.0667766	0.503366	-0.13266	0.894462	1	ENSMUSG00000115253	Vmn1r20	protein_coding	no
10.458	0.233613	0.449526	0.519688	0.603281	1	ENSMUSG00000115257	Gm30467	lncRNA	no
0.269723	0.0798463	3.52957	0.0226221	0.981952	1	ENSMUSG00000115258	Gm32093	lncRNA	no
0.0602958	1.07605	5.13717	0.209463	0.834087	1	ENSMUSG00000115259	Gm49073	processed_pseudogene	no
15.5754	-0.806966	0.370649	-2.17717	0.029468	0.911776	ENSMUSG00000115261	Gm35769	lncRNA	no
0.926523	1.26936	2.19982	0.57703	0.563919	1	ENSMUSG00000115262	Gm49135	lncRNA	no
190.163	0.275305	0.271591	1.01367	0.310739	1	ENSMUSG00000115263	Gm5089	lncRNA	no
0.58627	2.30224	2.20081	1.04609	0.29552	1	ENSMUSG00000115264	Gm49260	TEC	no
0.180053	-1.62114	5.12579	-0.316271	0.751797	1	ENSMUSG00000115266	4930557F08Rik	lncRNA	no
78.5118	-0.0577717	0.209	-0.27642	0.782226	1	ENSMUSG00000115267	Vmn1r76	protein_coding	no
0.112359	0	5.13716	0	1	1	ENSMUSG00000115268	Gm18524	processed_pseudogene	no
23.8702	0.436347	0.416184	1.04845	0.294433	1	ENSMUSG00000115270	5430430K15Rik	TEC	no
0.726545	-0.658375	1.39614	-0.471568	0.637235	1	ENSMUSG00000115271	4930529K09Rik	lncRNA	no
0.281683	0	3.97261	0	1	1	ENSMUSG00000115272	Gm49965	lncRNA	no
33.7609	0.568271	0.24379	2.33099	0.019754	0.836336	ENSMUSG00000115275	9630050E16Rik	TEC	no
42.8283	0.531897	0.235832	2.2554	0.024108	0.884218	ENSMUSG00000115276	9930017N22Rik	TEC	no
1.39134	0.382198	1.05094	0.363674	0.716101	1	ENSMUSG00000115277	Gm19016	processed_pseudogene	no
1.44774	0.053162	1.13742	0.0467393	0.962721	1	ENSMUSG00000115278	Gm34150	lncRNA	no
703.917	0.293806	0.276458	1.06275	0.287896	1	ENSMUSG00000115279	Gm49273	processed_pseudogene	no
6.94331	-0.962211	0.618526	-1.55565	0.119791	1	ENSMUSG00000115280	Gm7107	processed_pseudogene	no
7.71282	-0.457604	0.568664	-0.8047	0.420993	1	ENSMUSG00000115281	Gm49743	TEC	no
1.29826	2.77428	1.4481	1.91581	0.055389	1	ENSMUSG00000115283	Gm49252	processed_pseudogene	no
3.10095	0.300742	1.04576	0.287582	0.773667	1	ENSMUSG00000115284	Gm34678	lncRNA	no
3.47831	-1.50374	1.07474	-1.39917	0.161762	1	ENSMUSG00000115287	Gm49111	unprocessed_pseudogene	no
0.1375	0.576347	5.13717	0.112192	0.910671	1	ENSMUSG00000115288	Gm9212	processed_pseudogene	no
3.28804	0.619078	0.863408	0.717017	0.473364	1	ENSMUSG00000115289	Gm49164	lncRNA	no
3.72512	-0.264343	0.750128	-0.352397	0.724541	1	ENSMUSG00000115290	Gm19098	processed_pseudogene	no
0.0738289	0	5.13716	0	1	1	ENSMUSG00000115291	Gm18605	processed_pseudogene	no
1.15094	-2.63255	1.57841	-1.66785	0.095345	1	ENSMUSG00000115292	Gm33246	lncRNA	no
33.3117	1.82436	1.12315	1.62433	0.104305	1	ENSMUSG00000115293	Eef1ece2	protein_coding	no
4.52201	-1.1186	0.883068	-1.26672	0.205256	1	ENSMUSG00000115294	1700047E10Rik	lncRNA	no
0.243877	-1.87178	5.10197	-0.366873	0.713713	1	ENSMUSG00000115295	Gm19129	processed_pseudogene	no
0.405211	-1.67303	3.21454	-0.520457	0.602745	1	ENSMUSG00000115299	Gm49168	processed_pseudogene	no
21.946	-0.468253	0.304433	-1.53812	0.12402	1	ENSMUSG00000115300	Gm49188	TEC	no
0.188011	0	5.13716	0	1	1	ENSMUSG00000115301	Gm6330	transcribed_processed_pseudogene	no
0.833256	-1.88779	5.11543	-0.369039	0.712099	1	ENSMUSG00000115302	Gm49394	protein_coding	no
0.21721	0	5.13715	0	1	1	ENSMUSG00000115304	4930434J06Rik	lncRNA	no
0.323503	2.05161	4.49951	0.455963	0.648417	1	ENSMUSG00000115305	Gm30584	processed_pseudogene	no
0.562715	3.70536	3.56483	1.03942	0.298608	1	ENSMUSG00000115306	Gm49159	TEC	no
5.28212	0.887373	0.588911	1.5068	0.131861	1	ENSMUSG00000115307	Gm49313	lncRNA	no
0.890103	-1.00609	3.02723	-0.332345	0.739629	1	ENSMUSG00000115308	Gm48944	processed_pseudogene	no
0.437498	-0.810201	3.04799	-0.265814	0.790382	1	ENSMUSG00000115309	Gm49010	lncRNA	no
0.551853	0.634151	2.17196	0.291971	0.770309	1	ENSMUSG00000115310	Gm35360	lncRNA	no
120.332	0.00856697	0.166577	0.0514296	0.958983	1	ENSMUSG00000115311	Gm35823	lncRNA	no
0.126575	0	5.13716	0	1	1	ENSMUSG00000115312	Gm8518	processed_pseudogene	no
0.403618	-0.408174	3.34501	-0.122025	0.902879	1	ENSMUSG00000115313	Gm48941	lncRNA	no
24.9785	0.0659498	0.350063	0.188394	0.850568	1	ENSMUSG00000115314	Gm48966	TEC	no
25.3007	-0.241031	0.324598	-0.742554	0.457752	1	ENSMUSG00000115316	Gm49096	TEC	no
176.695	0.0989262	0.143124	0.691191	0.489446	1	ENSMUSG00000115317	Gm32618	lncRNA	no
62.096	0.0104103	0.184054	0.0565613	0.954895	1	ENSMUSG00000115318	Gm49089	TEC	no
0.108464	0	5.13716	0	1	1	ENSMUSG00000115320	4930524C18Rik	lncRNA	no
3.9728	1.29805	0.880505	1.47421	0.140426	1	ENSMUSG00000115321	Gm34060	lncRNA	no
0.130495	0	5.13716	0	1	1	ENSMUSG00000115322	Gm49023	unprocessed_pseudogene	no
6.39096	-0.15374	0.519456	-0.295965	0.767257	1	ENSMUSG00000115324	4930527F14Rik	lncRNA	no
0.054784	1.05175	5.13717	0.204733	0.837781	1	ENSMUSG00000115325	Gm48979	processed_pseudogene	no
15.5188	0.210034	0.403647	0.520341	0.602826	1	ENSMUSG00000115326	Gm35019	lncRNA	no
0.498729	2.55231	3.17959	0.802717	0.422138	1	ENSMUSG00000115328	Gm30691	lncRNA	no
41.0571	0.391506	0.277296	1.41187	0.157988	1	ENSMUSG00000115329	Gm49272	lncRNA	no
2.52319	-0.238271	0.810907	-0.293832	0.768886	1	ENSMUSG00000115332	Gm48952	lncRNA	no
11.9732	-0.464	0.369473	-1.25584	0.209173	1	ENSMUSG00000115333	Gm34590	lncRNA	no
1.97799	-2.24656	1.35242	-1.66114	0.0966847	1	ENSMUSG00000115337	4930570B17Rik	lncRNA	no
830.471	-0.149226	0.135615	-1.10037	0.271173	1	ENSMUSG00000115338	Pnp	protein_coding	no
10.7906	-0.0157425	0.409318	-0.0384603	0.969321	1	ENSMUSG00000115339	Gm48913	lncRNA	no
6.37306	-0.230558	0.584511	-0.394446	0.693251	1	ENSMUSG00000115340	Gm48965	TEC	no
0.166279	-1.45865	5.13061	-0.284304	0.776178	1	ENSMUSG00000115342	Gm49095	processed_pseudogene	no
1.12043	-0.796127	1.41693	-0.561869	0.574205	1	ENSMUSG00000115343	Vmn1r21	protein_coding	no
3.27187	-3.77461	1.75303	-2.15319	0.0313037	0.920023	ENSMUSG00000115344	Gm49364	lncRNA	no
0.0792715	0	5.13717	0	1	1	ENSMUSG00000115345	Gm33497	lncRNA	no
1.38343	0.100354	1.54066	0.065137	0.948065	1	ENSMUSG00000115346	Gm19120	processed_pseudogene	no
0.199569	-14.5584	5.0251	-2.89713	0.00376589	0.490846	ENSMUSG00000115347	Gm8238	processed_pseudogene	no
0.487118	-1.30407	2.21811	-0.587919	0.556587	1	ENSMUSG00000115348	Gm49155	processed_pseudogene	no
0.0596409	-0.383716	5.13717	-0.074694	0.940458	1	ENSMUSG00000115350	Gm49079	processed_pseudogene	no
0.274512	0.143415	4.05284	0.0353864	0.971772	1	ENSMUSG00000115351	Gm19077	processed_pseudogene	no
0.155893	0	5.13716	0	1	1	ENSMUSG00000115353	Gm48968	lncRNA	no
25.7984	0.0995142	0.337829	0.29457	0.768322	1	ENSMUSG00000115354	Gm49083	lncRNA	no
4.57613	0.465985	0.693409	0.67202	0.501571	1	ENSMUSG00000115355	4930445E18Rik	lncRNA	no
0.0823517	1.45719	5.13351	0.283858	0.776519	1	ENSMUSG00000115356	Gm2581	processed_pseudogene	no
1.31469	-1.53367	1.57423	-0.974236	0.329939	1	ENSMUSG00000115357	Gm49214	processed_pseudogene	no
18.1646	-0.625838	0.333408	-1.87709	0.0605054	1	ENSMUSG00000115360	Gm48932	TEC	no
0.197459	0.618529	5.03713	0.122794	0.90227	1	ENSMUSG00000115363	Gm49003	lncRNA	no
0.274688	0	5.13715	0	1	1	ENSMUSG00000115365	Gm18582	processed_pseudogene	no
0.114245	-1.72437	5.12166	-0.336683	0.736356	1	ENSMUSG00000115366	Gm9298	processed_pseudogene	no
0.254587	-1.4269	4.74493	-0.300721	0.763627	1	ENSMUSG00000115367	Gm33301	lncRNA	no
74.3029	0.0329067	0.198748	0.16557	0.868496	1	ENSMUSG00000115368	Gm48942	lncRNA	no
1.79586	1.32485	1.40498	0.942964	0.345699	1	ENSMUSG00000115370	Gm15667	processed_pseudogene	no
0.200796	0	5.13714	0	1	1	ENSMUSG00000115371	Gm18146	processed_pseudogene	no
10.7599	0.0607286	0.667859	0.0909303	0.927548	1	ENSMUSG00000115372	1700100I10Rik	lncRNA	no
31.9056	-0.0984143	0.281641	-0.349432	0.726765	1	ENSMUSG00000115373	Gm49194	lncRNA	no
0.0514517	0.0910791	5.13717	0.0177295	0.985855	1	ENSMUSG00000115375	Gm49039	processed_pseudogene	no
7.35983	-0.0986632	0.610396	-0.161638	0.871591	1	ENSMUSG00000115376	Gm35766	lncRNA	no
8.75895	0.398413	0.594904	0.66971	0.503043	1	ENSMUSG00000115378	Gm39653	protein_coding	no
0.706405	-1.489	2.89302	-0.514689	0.606771	1	ENSMUSG00000115379	Gm48990	processed_pseudogene	no
24.5377	0.459989	0.351795	1.30755	0.191026	1	ENSMUSG00000115381	Gm49266	TEC	no
3.06802	0.262169	1.20942	0.216773	0.828386	1	ENSMUSG00000115383	Gm49216	lncRNA	no
1.42855	0.0941952	1.2341	0.0763271	0.939159	1	ENSMUSG00000115384	Gm49205	processed_pseudogene	no
16.816	-0.141264	0.378748	-0.372976	0.709166	1	ENSMUSG00000115386	Gm35909	lncRNA	no
2.89426	0.213947	1.16279	0.183994	0.854018	1	ENSMUSG00000115387	Gm49244	processed_pseudogene	no
13.5903	-1.06167	0.392044	-2.70805	0.00676799	0.612306	ENSMUSG00000115389	Gm48936	TEC	no
0.753432	-2.13646	2.08353	-1.0254	0.305173	1	ENSMUSG00000115390	Gm49035	lncRNA	no
0.344116	-2.29753	2.9514	-0.778455	0.436301	1	ENSMUSG00000115391	Gm49123	lncRNA	no
0.180507	0	5.13713	0	1	1	ENSMUSG00000115392	Gm17882	processed_pseudogene	no
1.38208	0.853078	1.46763	0.581262	0.561064	1	ENSMUSG00000115395	Gm49224	lncRNA	no
7.98844	-0.880113	1.11358	-0.790347	0.429325	1	ENSMUSG00000115398	Gm534	lncRNA	no
0.180653	0.60621	5.13716	0.118005	0.906064	1	ENSMUSG00000115399	9430068D22Rik	TEC	no
0.0625513	1.05182	5.13717	0.204747	0.837769	1	ENSMUSG00000115400	Gm49137	processed_pseudogene	no
0.0809541	-0.36596	5.13717	-0.0712378	0.943208	1	ENSMUSG00000115403	Gm49304	lncRNA	no
0.290963	-1.145	4.592	-0.249348	0.803092	1	ENSMUSG00000115404	Vmn1r31	protein_coding	no
0.723745	-1.00313	1.52461	-0.657958	0.510565	1	ENSMUSG00000115405	Gm41307	lncRNA	no
1.68756	-1.15024	1.25167	-0.918959	0.358117	1	ENSMUSG00000115406	Gm49300	TEC	no
0.701355	0.549913	1.64961	0.333359	0.738863	1	ENSMUSG00000115407	Gm2140	processed_pseudogene	no
0.280162	0.512396	5.13715	0.0997432	0.920548	1	ENSMUSG00000115408	Gm4529	processed_pseudogene	no
14.5606	-0.923384	0.545053	-1.69412	0.090243	1	ENSMUSG00000115410	2810457G06Rik	lncRNA	no
0.116987	0	5.13716	0	1	1	ENSMUSG00000115411	Gm6986	processed_pseudogene	no
0.301409	1.47662	4.60176	0.320883	0.748299	1	ENSMUSG00000115412	Gm49094	processed_pseudogene	no
0.256138	0.769991	4.75214	0.16203	0.871282	1	ENSMUSG00000115414	Gm49257	lncRNA	no
12.226	-0.533411	0.470687	-1.13326	0.257105	1	ENSMUSG00000115417	Gm48949	lncRNA	no
0.257186	0.570542	5.13716	0.111062	0.911567	1	ENSMUSG00000115419	Gm49113	lncRNA	no
0.843799	0	5.13714	0	1	1	ENSMUSG00000115420	Rmrp	lncRNA	no
50.7406	0.249229	0.291696	0.854416	0.392875	1	ENSMUSG00000115422	4930452G13Rik	lncRNA	no
304.967	-0.00358611	0.149686	-0.0239575	0.980887	1	ENSMUSG00000115423	Gm56450	protein_coding	no
33.3436	0.108638	0.374341	0.29021	0.771655	1	ENSMUSG00000115424	D130079A08Rik	lncRNA	no
0.934597	-0.253287	1.63828	-0.154605	0.877132	1	ENSMUSG00000115425	Gm49305	lncRNA	no
2.49209	0.322842	1.2716	0.253887	0.799583	1	ENSMUSG00000115426	Gm19510	lncRNA	no
0.049767	0	5.13717	0	1	1	ENSMUSG00000115427	Gm49174	processed_pseudogene	no
2.13866	-0.0298408	1.14061	-0.0261621	0.979128	1	ENSMUSG00000115428	Gm41290	lncRNA	no
0.283941	1.93553	4.68015	0.413562	0.679195	1	ENSMUSG00000115429	Gm49153	TEC	no
4.58706	-0.923786	0.698598	-1.32234	0.186054	1	ENSMUSG00000115430	Gm41300	lncRNA	no
69.1439	-0.254183	0.313988	-0.80953	0.418211	1	ENSMUSG00000115431	Gm3219	processed_pseudogene	no
28.3647	0.328431	0.328663	0.999295	0.317652	1	ENSMUSG00000115432	D130009I18Rik	lncRNA	no
0.58657	-1.7305	3.25579	-0.531514	0.595063	1	ENSMUSG00000115433	Gm49267	lncRNA	no
0.106104	0.58394	5.13717	0.11367	0.9095	1	ENSMUSG00000115436	Gm8353	processed_pseudogene	no
10.1337	0.0491426	0.438186	0.11215	0.910704	1	ENSMUSG00000115437	Gm49314	TEC	no
0.123144	0	5.13716	0	1	1	ENSMUSG00000115439	Gm36107	lncRNA	no
5.29452	1.09267	0.560062	1.95099	0.0510584	1	ENSMUSG00000115441	Gm34759	lncRNA	no
0.342984	-1.56923	3.03753	-0.516613	0.605426	1	ENSMUSG00000115445	Gm49791	lncRNA	no
14.5641	-0.618877	0.391325	-1.58149	0.113766	1	ENSMUSG00000115447	Gm48964	TEC	no
9.4329	-0.344324	0.621345	-0.554158	0.579471	1	ENSMUSG00000115448	Gm21178	processed_pseudogene	no
0.0509726	0	5.13716	0	1	1	ENSMUSG00000115449	Gm49175	lncRNA	no
0.153317	-0.860987	4.5511	-0.189182	0.84995	1	ENSMUSG00000115450	Gm4821	processed_pseudogene	no
3.74105	-0.666121	0.692763	-0.961542	0.33628	1	ENSMUSG00000115451	Gm49025	lncRNA	no
0.0562747	0	5.13717	0	1	1	ENSMUSG00000115453	BC048602	lncRNA	no
13.8703	-0.197891	0.35419	-0.558714	0.576357	1	ENSMUSG00000115454	Gm49086	lncRNA	no
1.2138	-1.79388	1.53055	-1.17205	0.241177	1	ENSMUSG00000115455	Gm41219	lncRNA	no
4.73486	0.0314861	0.531263	0.0592666	0.95274	1	ENSMUSG00000115456	Gm35248	lncRNA	no
3.47164	-0.201418	0.770834	-0.261298	0.793862	1	ENSMUSG00000115457	Gm2387	processed_pseudogene	no
0.177406	1.04263	5.13613	0.203	0.839135	1	ENSMUSG00000115458	Gm48931	processed_pseudogene	no
0.234988	-1.23631	5.13564	-0.240731	0.809764	1	ENSMUSG00000115459	Gm49280	TEC	no
0.0818155	0	5.13716	0	1	1	ENSMUSG00000115460	Gm49127	lncRNA	no
7.74086	0.79123	0.562015	1.40784	0.159177	1	ENSMUSG00000115463	Gm49356	protein_coding	no
1.54319	-0.799349	1.10803	-0.721414	0.470655	1	ENSMUSG00000115464	Gm49019	lncRNA	no
0.0602958	1.07605	5.13717	0.209463	0.834087	1	ENSMUSG00000115467	Vmn1r37	protein_coding	no
0.505118	1.10328	2.49067	0.442965	0.657791	1	ENSMUSG00000115468	Gm49217	lncRNA	no
3.30798	-0.957577	0.837821	-1.14294	0.253065	1	ENSMUSG00000115469	Gm49227	lncRNA	no
2.40266	-1.21455	0.992527	-1.22369	0.221069	1	ENSMUSG00000115471	C230086J09Rik	TEC	no
0.058914	1.07505	5.13717	0.209269	0.834238	1	ENSMUSG00000115472	Gm49070	processed_pseudogene	no
0.105143	-0.341357	5.13717	-0.0664486	0.947021	1	ENSMUSG00000115473	Gm49278	processed_pseudogene	no
0.4234	0.762089	2.42921	0.313718	0.753735	1	ENSMUSG00000115474	4930430F21Rik	lncRNA	no
1.91856	1.65325	1.59306	1.03778	0.299374	1	ENSMUSG00000115480	Gm49249	lncRNA	no
1.23484	2.59448	1.40165	1.85102	0.064166	1	ENSMUSG00000115481	Gm4940	processed_pseudogene	no
4.77702	1.64349	0.943623	1.74168	0.081564	1	ENSMUSG00000115483	Gm9732	protein_coding	no
0.610888	-1.74813	2.18774	-0.799057	0.424257	1	ENSMUSG00000115484	Gm33121	processed_pseudogene	no
0.0574725	0.594526	5.13717	0.11573	0.907866	1	ENSMUSG00000115486	Gm49017	processed_pseudogene	no
0.27034	0	4.03255	0	1	1	ENSMUSG00000115487	Gm49148	processed_pseudogene	no
0.223556	0.0897894	3.66895	0.0244728	0.980475	1	ENSMUSG00000115488	Gm49099	lncRNA	no
0.848042	0.141881	1.64112	0.0864535	0.931106	1	ENSMUSG00000115491	Siah1-ps2	processed_pseudogene	no
0.471241	0.296392	2.07374	0.142926	0.886348	1	ENSMUSG00000115499	Gm48991	processed_pseudogene	no
4.9384	-0.1042	0.539668	-0.193082	0.846895	1	ENSMUSG00000115503	Gm6392	processed_pseudogene	no
2.67677	0.706934	0.919058	0.769194	0.441778	1	ENSMUSG00000115505	Gm9247	processed_pseudogene	no
0.426953	1.35651	3.23086	0.419861	0.674587	1	ENSMUSG00000115506	Gm49237	lncRNA	no
0.725715	-0.919823	1.6884	-0.544791	0.585897	1	ENSMUSG00000115507	Vmn1r24	protein_coding	no
1.10118	-1.1659	1.60354	-0.727082	0.467176	1	ENSMUSG00000115508	Gm49786	lncRNA	no
42.8709	0.0798676	0.208465	0.383123	0.701629	1	ENSMUSG00000115509	Gm49012	lncRNA	no
1.12504	-0.430997	1.32486	-0.325315	0.744943	1	ENSMUSG00000115512	Rpl17-ps7	processed_pseudogene	no
0.727279	-0.372671	2.20952	-0.168666	0.866059	1	ENSMUSG00000115514	Gm49009	processed_pseudogene	no
0.166298	-1.71454	5.12141	-0.334779	0.737792	1	ENSMUSG00000115516	Gm8341	processed_pseudogene	no
0.33675	0	3.91967	0	1	1	ENSMUSG00000115517	Gm48954	lncRNA	no
83.0422	0.295872	0.217085	1.36293	0.172904	1	ENSMUSG00000115518	Gm10791	lncRNA	no
0.416819	-0.859521	2.44299	-0.351832	0.724965	1	ENSMUSG00000115519	Gm48955	processed_pseudogene	no
7.04859	-0.183875	0.523941	-0.350946	0.725629	1	ENSMUSG00000115520	Gm41335	lncRNA	no
0.626249	-2.68532	2.36124	-1.13725	0.255434	1	ENSMUSG00000115522	Gm49173	lncRNA	no
0.0801121	0.580028	5.13717	0.112908	0.910103	1	ENSMUSG00000115525	Gm5213	processed_pseudogene	no
3.73336	-1.39491	1.00165	-1.39261	0.163738	1	ENSMUSG00000115526	4930413F20Rik	lncRNA	no
0.213604	0.594147	4.23169	0.140404	0.888341	1	ENSMUSG00000115527	Gm4355	transcribed_processed_pseudogene	no
0.066407	0	5.13716	0	1	1	ENSMUSG00000115528	Gm8408	processed_pseudogene	no
136.19	-0.206487	0.279549	-0.738641	0.460125	1	ENSMUSG00000115529	9630013A20Rik	lncRNA	no
0.323207	0.102873	5.13716	0.0200253	0.984023	1	ENSMUSG00000115530	Gm4266	processed_pseudogene	no
4.85087	-3.21026	2.93119	-1.09521	0.273425	1	ENSMUSG00000115531	Gm35419	lncRNA	no
0.229378	-2.49427	5.09981	-0.48909	0.624778	1	ENSMUSG00000115532	Gm41206	lncRNA	no
0.593814	1.01711	2.02126	0.503204	0.614821	1	ENSMUSG00000115536	Gm32857	lncRNA	no
1.20325	0.587848	1.5546	0.378135	0.70533	1	ENSMUSG00000115537	Gm6704	processed_pseudogene	no
0.207196	-0.841549	4.25259	-0.197891	0.84313	1	ENSMUSG00000115538	Hspd1-ps5	processed_pseudogene	no
0.156568	0	5.13715	0	1	1	ENSMUSG00000115539	Gm6997	processed_pseudogene	no
0.465566	1.92796	3.32496	0.579844	0.56202	1	ENSMUSG00000115541	Gm49258	processed_pseudogene	no
1.19718	0.123561	1.73894	0.0710552	0.943354	1	ENSMUSG00000115542	Gm49046	lncRNA	no
1.77541	0.776706	0.96317	0.806406	0.420009	1	ENSMUSG00000115543	B230362B09Rik	TEC	no
13.1733	0.121008	0.34943	0.346301	0.729116	1	ENSMUSG00000115545	Gm48908	lncRNA	no
6.73338	-1.11238	0.527223	-2.10989	0.0348682	0.952162	ENSMUSG00000115546	Gm49077	lncRNA	no
4.64358	-0.0886725	0.765086	-0.115899	0.907733	1	ENSMUSG00000115548	5430440P10Rik	lncRNA	no
12.8485	0.305619	0.466749	0.654784	0.512607	1	ENSMUSG00000115550	Gm49225	lncRNA	no
13.5608	0.0465241	0.33407	0.139265	0.889241	1	ENSMUSG00000115553	Gm49124	lncRNA	no
0.369551	-1.82368	2.95151	-0.617879	0.536655	1	ENSMUSG00000115555	Gm49307	TEC	no
0.0516197	1.06401	5.13717	0.20712	0.835916	1	ENSMUSG00000115556	Gm49133	processed_pseudogene	no
1.46994	0.500528	1.17751	0.425073	0.670784	1	ENSMUSG00000115560	Gm49191	lncRNA	no
0.355053	3.03588	4.3358	0.700191	0.483808	1	ENSMUSG00000115562	Gm48977	lncRNA	no
0.603157	-1.11135	1.91901	-0.579125	0.562505	1	ENSMUSG00000115563	Gm34562	lncRNA	no
0.272625	0.137247	3.52556	0.0389292	0.968947	1	ENSMUSG00000115564	Gm49199	TEC	no
6.85709	0.985906	0.610571	1.61473	0.106369	1	ENSMUSG00000115568	Tiaf2	TEC	no
13.8181	0.354071	0.356361	0.993573	0.320431	1	ENSMUSG00000115569	Gm49169	lncRNA	no
18.256	-0.227578	0.352371	-0.645846	0.518379	1	ENSMUSG00000115570	Gm48986	TEC	no
0.0563185	0	5.13717	0	1	1	ENSMUSG00000115571	Gm6616	processed_pseudogene	no
1.67868	0.464076	1.32833	0.349369	0.726812	1	ENSMUSG00000115573	Gm49131	processed_pseudogene	no
5.51272	0.160252	0.56795	0.282159	0.777822	1	ENSMUSG00000115575	Gm49024	lncRNA	no
1.52397	-1.12854	1.22135	-0.92401	0.355481	1	ENSMUSG00000115576	Gm2675	lncRNA	no
4.98443	-0.924556	0.713314	-1.29614	0.194927	1	ENSMUSG00000115579	Gm49156	lncRNA	no
2.69361	-0.169369	1.0404	-0.162793	0.870682	1	ENSMUSG00000115580	Gm41230	lncRNA	no
0.0977078	-0.34205	5.13716	-0.0665835	0.946913	1	ENSMUSG00000115582	Gm48953	processed_pseudogene	no
0.665509	0.757816	3.22193	0.235206	0.814049	1	ENSMUSG00000115584	Gm5854	processed_pseudogene	no
0.265361	0.544275	3.52754	0.154293	0.877379	1	ENSMUSG00000115585	Gm41271	lncRNA	no
9.37331	0.459021	0.916304	0.500949	0.616407	1	ENSMUSG00000115586	Gm48918	TEC	no
1.53464	-0.216821	1.13194	-0.191548	0.848096	1	ENSMUSG00000115587	Gm29697	processed_pseudogene	no
0.0558948	0	5.13717	0	1	1	ENSMUSG00000115589	Gm18003	processed_pseudogene	no
111.615	0.289084	0.250574	1.15369	0.248627	1	ENSMUSG00000115591	Gm31282	lncRNA	no
10.4122	-0.454418	0.433952	-1.04716	0.295025	1	ENSMUSG00000115593	Gm4824	processed_pseudogene	no
0.184422	0.550534	5.13716	0.107167	0.914657	1	ENSMUSG00000115595	Rps12-ps2	processed_pseudogene	no
0.399456	-0.855315	3.02337	-0.282901	0.777253	1	ENSMUSG00000115596	Gm48969	lncRNA	no
0.137665	-0.820387	5.13716	-0.159696	0.87312	1	ENSMUSG00000115597	Gm49030	lncRNA	no
0.171971	0	5.13717	0	1	1	ENSMUSG00000115598	Gm9290	processed_pseudogene	no
1.7654	-1.16592	0.978958	-1.19098	0.233661	1	ENSMUSG00000115599	Gm49154	TEC	no
0.138474	0	5.13716	0	1	1	ENSMUSG00000115600	Gm49299	unitary_pseudogene	no
1.98896	0.96074	1.1153	0.861415	0.389009	1	ENSMUSG00000115601	Gm49007	lncRNA	no
0.74906	0.067307	2.18353	0.0308249	0.975409	1	ENSMUSG00000115602	Gm7908	processed_pseudogene	no
0.575036	0.434283	1.82672	0.23774	0.812083	1	ENSMUSG00000115604	Gm7691	processed_pseudogene	no
0.115219	-0.388502	5.13717	-0.0756258	0.939717	1	ENSMUSG00000115609	4930447J18Rik	lncRNA	no
8.55436	0.065983	0.581146	0.113539	0.909603	1	ENSMUSG00000115610	Gm31251	lncRNA	no
2.78487	-1.35912	0.856149	-1.58749	0.112403	1	ENSMUSG00000115611	Gm4606	transcribed_processed_pseudogene	no
0.0588137	0	5.13717	0	1	1	ENSMUSG00000115612	Gm29800	processed_pseudogene	no
0.864087	0.638341	1.70278	0.374882	0.707748	1	ENSMUSG00000115615	Gm49200	lncRNA	no
43.9338	0.102087	0.247028	0.41326	0.679416	1	ENSMUSG00000115617	Gm48975	lncRNA	no
0.0512944	0	5.13717	0	1	1	ENSMUSG00000115618	Gm49298	processed_pseudogene	no
9.70825	0.263283	0.46602	0.564961	0.572101	1	ENSMUSG00000115620	Gm45924	lncRNA	no
0.739848	1.53076	2.01101	0.761191	0.446543	1	ENSMUSG00000115621	Gm8664	processed_pseudogene	no
0.731752	-0.240069	1.99557	-0.120301	0.904245	1	ENSMUSG00000115622	Gm49117	processed_pseudogene	no
1.5254	0.281249	1.43769	0.195626	0.844903	1	ENSMUSG00000115623	Gm41225	lncRNA	no
86.8936	-0.590158	0.196259	-3.00703	0.00263811	0.410817	ENSMUSG00000115624	Gm49204	TEC	no
47.772	-0.186863	0.761938	-0.245247	0.806265	1	ENSMUSG00000115625	2900040C04Rik	lncRNA	no
1.34462	-1.50439	1.31687	-1.1424	0.253287	1	ENSMUSG00000115627	Gm41168	lncRNA	no
10.3608	-0.163699	0.464012	-0.35279	0.724246	1	ENSMUSG00000115632	Gm17922	processed_pseudogene	no
15.0743	0.286203	0.309976	0.923307	0.355847	1	ENSMUSG00000115635	Gm49271	lncRNA	no
0.0994359	-0.871901	5.13717	-0.169724	0.865227	1	ENSMUSG00000115636	Gm49120	lncRNA	no
9.5221	0.64336	0.592488	1.08586	0.277541	1	ENSMUSG00000115637	Gm30970	processed_pseudogene	no
0.207303	0.576437	4.99064	0.115504	0.908046	1	ENSMUSG00000115639	4930404K13Rik	lncRNA	no
0.490551	-1.92753	2.10089	-0.917481	0.35889	1	ENSMUSG00000115640	Gm49247	lncRNA	no
8.08826	0.289848	0.442041	0.655704	0.512015	1	ENSMUSG00000115641	Gm9891	TEC	no
0.800615	0.230232	1.96948	0.1169	0.90694	1	ENSMUSG00000115643	Gm49011	processed_pseudogene	no
3.0187	1.47177	0.995425	1.47853	0.139265	1	ENSMUSG00000115644	Vmn1r17	protein_coding	no
0.541536	2.11131	2.10251	1.00419	0.315288	1	ENSMUSG00000115645	Gm49288	processed_pseudogene	no
0.321614	0.606836	2.39991	0.252858	0.800378	1	ENSMUSG00000115647	Gm49265	TEC	no
1.0437	0.421594	1.57732	0.267285	0.78925	1	ENSMUSG00000115649	Gm18813	processed_pseudogene	no
24.2805	0.285344	0.401203	0.711222	0.476947	1	ENSMUSG00000115650	Gm48992	lncRNA	no
0.0539447	-0.863161	5.13717	-0.168023	0.866565	1	ENSMUSG00000115651	Gm7595	processed_pseudogene	no
9.1382	0.644294	0.578709	1.11333	0.265567	1	ENSMUSG00000115653	Gm49059	processed_pseudogene	no
10.3452	-0.441114	0.528644	-0.834427	0.40404	1	ENSMUSG00000115654	Gm19303	lncRNA	no
19.3271	0.130721	0.30138	0.433742	0.664476	1	ENSMUSG00000115656	4930556J02Rik	lncRNA	no
0.195872	0.11272	5.13717	0.0219421	0.982494	1	ENSMUSG00000115658	Gm19829	processed_pseudogene	no
0.25618	0.148609	3.56081	0.0417346	0.96671	1	ENSMUSG00000115659	Gm41138	lncRNA	no
45.8019	0.336869	0.203989	1.6514	0.0986564	1	ENSMUSG00000115661	Gm48976	processed_pseudogene	no
11.0231	0.353045	0.413649	0.853489	0.393388	1	ENSMUSG00000115662	Gm7232	processed_pseudogene	no
6.99412	-0.169355	0.490765	-0.345085	0.730031	1	ENSMUSG00000115664	Gm32913	lncRNA	no
0.544366	-1.65849	2.3457	-0.707035	0.479545	1	ENSMUSG00000115666	Gm49031	processed_pseudogene	no
5.21329	0.0380122	0.65639	0.057911	0.95382	1	ENSMUSG00000115667	Gm10389	lncRNA	no
28.1604	-0.0612648	0.337291	-0.181638	0.855867	1	ENSMUSG00000115669	Gm49151	lncRNA	no
0.272399	1.3295	3.4779	0.38227	0.702261	1	ENSMUSG00000115671	Gm49289	lncRNA	no
1.38418	-1.09268	1.34721	-0.811068	0.417326	1	ENSMUSG00000115674	Gm49297	TEC	no
7.80307	0.36869	0.462481	0.797199	0.425336	1	ENSMUSG00000115676	4930449C09Rik	lncRNA	no
0.269993	-1.30598	4.02325	-0.324607	0.745478	1	ENSMUSG00000115677	Gm49241	processed_pseudogene	no
2.97171	0.688026	0.828817	0.830131	0.406465	1	ENSMUSG00000115680	Gm35167	lncRNA	no
62.5062	0.231399	0.326266	0.709236	0.478178	1	ENSMUSG00000115681	Gm2682	lncRNA	no
0.600523	0.647906	4.72252	0.137195	0.890877	1	ENSMUSG00000115684	Gm6087	processed_pseudogene	no
28.5675	-0.196337	0.304519	-0.644745	0.519093	1	ENSMUSG00000115685	D730044K07Rik	TEC	no
0.165126	0.621596	5.13716	0.121	0.903691	1	ENSMUSG00000115686	Gm49310	TEC	no
5.01257	0.075045	0.780847	0.0961072	0.923435	1	ENSMUSG00000115688	Gm49209	unitary_pseudogene	no
2.37733	0.768671	0.826215	0.930352	0.352189	1	ENSMUSG00000115689	4930435M08Rik	lncRNA	no
15.2427	0.450521	0.451088	0.998742	0.31792	1	ENSMUSG00000115690	Gm48924	lncRNA	no
65.0638	0.314398	0.253701	1.23925	0.215255	1	ENSMUSG00000115691	Gm48914	lncRNA	no
100.383	-0.536565	0.222212	-2.41465	0.0157501	0.797173	ENSMUSG00000115692	Gm49163	lncRNA	no
0.356191	-1.26886	2.42748	-0.522708	0.601177	1	ENSMUSG00000115693	1700085D07Rik	lncRNA	no
1.30866	-1.15433	1.45836	-0.791527	0.428637	1	ENSMUSG00000115696	Gm49292	lncRNA	no
40.7096	0.0316192	0.290934	0.108682	0.913455	1	ENSMUSG00000115697	Vmn1r216	protein_coding	no
0.420716	-0.433646	2.42476	-0.17884	0.858063	1	ENSMUSG00000115698	Gm49076	lncRNA	no
5.86847	-0.140264	0.824411	-0.170139	0.864901	1	ENSMUSG00000115699	Gm6961	lncRNA	no
5.14067	-0.630144	0.71127	-0.885942	0.375649	1	ENSMUSG00000115700	Gm7517	processed_pseudogene	no
37.7854	0.0863775	0.33734	0.256055	0.797909	1	ENSMUSG00000115701	Vmn1r6	protein_coding	no
0.442559	1.6111	3.74945	0.429689	0.667422	1	ENSMUSG00000115702	Gm5206	transcribed_processed_pseudogene	no
0.601239	1.21397	2.138	0.567806	0.570167	1	ENSMUSG00000115704	Gm49171	lncRNA	no
3.42402	1.42437	0.782002	1.82143	0.0685409	1	ENSMUSG00000115705	Vmn1r28	protein_coding	no
0.0842692	0	5.13716	0	1	1	ENSMUSG00000115706	Gm49143	processed_pseudogene	no
0.263942	-0.299285	5.13715	-0.0582591	0.953542	1	ENSMUSG00000115707	Gm2267	processed_pseudogene	no
0.138698	0	5.13715	0	1	1	ENSMUSG00000115708	Gm49187	TEC	no
1.26551	-0.903572	1.92508	-0.46937	0.638805	1	ENSMUSG00000115709	4930431P22Rik	lncRNA	no
4.86361	0.453712	0.729567	0.621892	0.534013	1	ENSMUSG00000115710	Gm49208	lncRNA	no
49.0015	0.316593	0.339378	0.932865	0.35089	1	ENSMUSG00000115715	Gm33936	lncRNA	no
2.49557	1.26314	1.42067	0.889116	0.373941	1	ENSMUSG00000115716	Gm49044	processed_pseudogene	no
26.5667	0.514854	0.340296	1.51296	0.13029	1	ENSMUSG00000115718	Gm49179	lncRNA	no
0.0582837	0.59271	5.13717	0.115377	0.908147	1	ENSMUSG00000115720	4930433E05Rik	lncRNA	no
2.57364	-0.687788	0.909034	-0.756613	0.449282	1	ENSMUSG00000115721	Gm49239	processed_pseudogene	no
0.123031	-21.3591	5.13716	-4.15778	3.21361e-05	0.0128617	ENSMUSG00000115723	1700087M22Rik	lncRNA	yes
11.5293	0.258287	0.43265	0.596988	0.550515	1	ENSMUSG00000115724	Gm49087	lncRNA	no
540.626	1.61665	0.5262	3.07232	0.00212401	0.371259	ENSMUSG00000115725	4930572G02Rik	lncRNA	no
0.287967	0.6897	5.13345	0.134354	0.893123	1	ENSMUSG00000115726	Gm30083	protein_coding	no
3.3304	-0.773723	0.974934	-0.793616	0.427419	1	ENSMUSG00000115727	4930432J09Rik	lncRNA	no
4.90352	3.37845	3.00447	1.12448	0.260811	1	ENSMUSG00000115728	Gm49190	processed_pseudogene	no
100.206	-0.00615264	0.230712	-0.0266681	0.978724	1	ENSMUSG00000115729	Gm5468	lncRNA	no
0.139812	-0.37813	5.13717	-0.0736067	0.941323	1	ENSMUSG00000115730	Gm7459	processed_pseudogene	no
0.268096	1.07033	4.05268	0.264104	0.7917	1	ENSMUSG00000115732	Gm9302	processed_pseudogene	no
2.2508	-2.16437	1.13612	-1.90504	0.0567746	1	ENSMUSG00000115733	Gm49001	transcribed_processed_pseudogene	no
1.11455	1.46785	1.60324	0.915552	0.359902	1	ENSMUSG00000115735	Gm49180	lncRNA	no
2.14228	-0.783527	1.12585	-0.695942	0.486465	1	ENSMUSG00000115736	Gm8586	processed_pseudogene	no
19.4761	0.288057	0.413861	0.696024	0.486414	1	ENSMUSG00000115737	Rpl19-ps3	transcribed_processed_pseudogene	no
0.131655	-0.389762	5.13717	-0.075871	0.939522	1	ENSMUSG00000115738	Gm7543	processed_pseudogene	no
2.35538	-0.604468	0.889273	-0.679734	0.496673	1	ENSMUSG00000115740	Gm49042	lncRNA	no
4.22651	0.375463	0.722962	0.519339	0.603524	1	ENSMUSG00000115742	Gm48950	TEC	no
0.0571371	0	5.13717	0	1	1	ENSMUSG00000115743	Gm7004	processed_pseudogene	no
32.7912	0.0908157	0.299303	0.303424	0.761567	1	ENSMUSG00000115744	Vmn1r80	protein_coding	no
0.0463541	-0.396145	5.13717	-0.0771136	0.938533	1	ENSMUSG00000115745	Gm46448	processed_pseudogene	no
0.522631	-0.965048	2.04177	-0.472652	0.636461	1	ENSMUSG00000115747	Gm49145	lncRNA	no
0.0527497	0	5.13717	0	1	1	ENSMUSG00000115749	Gm41289	lncRNA	no
3.63645	-0.847735	0.761123	-1.1138	0.265367	1	ENSMUSG00000115750	Gm49282	lncRNA	no
1.23047	-0.448131	1.70331	-0.263094	0.792478	1	ENSMUSG00000115752	1700010G06Rik	lncRNA	no
1.56605	0.769394	1.41808	0.542562	0.587431	1	ENSMUSG00000115754	Gm48972	lncRNA	no
0.20296	1.06953	4.27385	0.250251	0.802394	1	ENSMUSG00000115755	Gm48993	processed_pseudogene	no
107.036	-0.206633	0.228185	-0.905551	0.365173	1	ENSMUSG00000115756	Gm49519	lncRNA	no
0.654717	1.25499	2.47118	0.507852	0.611557	1	ENSMUSG00000115759	Gm18787	transcribed_processed_pseudogene	no
0.284689	-0.824934	4.02167	-0.205122	0.837477	1	ENSMUSG00000115760	Gm18909	processed_pseudogene	no
0.161619	0.113032	5.13717	0.0220028	0.982446	1	ENSMUSG00000115761	1700015H07Rik	lncRNA	no
4.69501	0.212303	0.677824	0.313212	0.75412	1	ENSMUSG00000115762	Gm34907	lncRNA	no
0.487604	-1.18613	3.00226	-0.395078	0.692786	1	ENSMUSG00000115763	Gm48974	processed_pseudogene	no
0.115212	0	5.13717	0	1	1	ENSMUSG00000115764	Gm18811	processed_pseudogene	no
12.0871	-0.31726	0.447295	-0.709287	0.478146	1	ENSMUSG00000115767	Gm10366	lncRNA	no
2.5657	1.88233	1.16418	1.61688	0.105904	1	ENSMUSG00000115768	Dpep2nb	protein_coding	no
7.77898	0.178303	0.447312	0.39861	0.690181	1	ENSMUSG00000115771	Gm49312	lncRNA	no
1.94775	-2.04175	1.34756	-1.51514	0.129736	1	ENSMUSG00000115772	Gm48935	lncRNA	no
0.909209	2.59694	1.65919	1.56518	0.11754	1	ENSMUSG00000115773	Gm31458	lncRNA	no
12.9469	0.361285	0.405255	0.891502	0.37266	1	ENSMUSG00000115774	4933431J24Rik	lncRNA	no
1.2662	3.12583	1.33822	2.33581	0.0195011	0.83524	ENSMUSG00000115775	Gm41318	lncRNA	no
99.7883	-0.230231	0.231278	-0.995477	0.319505	1	ENSMUSG00000115777	Gm32815	lncRNA	no
13.8054	0.553555	0.471584	1.17382	0.240467	1	ENSMUSG00000115778	Gm10876	lncRNA	no
0.920847	0.137709	1.6752	0.0822048	0.934484	1	ENSMUSG00000115779	4930592A05Rik	lncRNA	no
3.05843	-3.22069	1.18779	-2.71151	0.00669776	0.612306	ENSMUSG00000115781	Gm49319	lncRNA	no
20.785	-0.538467	0.39955	-1.34768	0.17776	1	ENSMUSG00000115782	Gm49116	lncRNA	no
1.07071e+06	0.0516032	0.523382	0.0985956	0.921459	1	ENSMUSG00000115783	Bc1	lncRNA	no
4.04634	-0.483622	0.719376	-0.672281	0.501405	1	ENSMUSG00000115784	Gm30929	lncRNA	no
19.893	-0.548599	0.6485	-0.845951	0.39758	1	ENSMUSG00000115785	Gm6740	TEC	no
0.908978	-1.55535	1.57818	-0.985532	0.324363	1	ENSMUSG00000115787	Gm36146	lncRNA	no
0.0501306	-0.381607	5.13717	-0.0742835	0.940785	1	ENSMUSG00000115789	Gm18147	processed_pseudogene	no
1.03841	-1.49555	5.12898	-0.291588	0.770602	1	ENSMUSG00000115791	Vmn1r217	protein_coding	no
10.9866	-0.139804	0.547316	-0.255436	0.798386	1	ENSMUSG00000115792	Vmn1r16	protein_coding	no
2.11494	-2.1389	1.13265	-1.88841	0.0589709	1	ENSMUSG00000115793	Gm48961	TEC	no
0.0615101	0	5.13717	0	1	1	ENSMUSG00000115794	Gm49101	lncRNA	no
0.100269	0.625591	5.13716	0.121778	0.903075	1	ENSMUSG00000115796	Gm48970	lncRNA	no
0.912384	-1.36932	1.62433	-0.84301	0.399223	1	ENSMUSG00000115797	Gm48981	processed_pseudogene	no
0.104024	0	5.13716	0	1	1	ENSMUSG00000115798	Gm55359	protein_coding	no
0.151136	1.07334	5.13716	0.208936	0.834498	1	ENSMUSG00000115799	Vmn1r19	protein_coding	no
1444.82	0.0955561	0.111249	0.858937	0.390375	1	ENSMUSG00000115801	Gm55330	lncRNA	no
2.48163	0.676401	0.868156	0.779124	0.435906	1	ENSMUSG00000115802	Vmn1r-ps136	unprocessed_pseudogene	no
0.982389	1.19458	1.52793	0.781827	0.434316	1	ENSMUSG00000115803	Gm35496	lncRNA	no
5.48662	0.481767	0.562516	0.85645	0.391749	1	ENSMUSG00000115804	Gm49107	lncRNA	no
0.200629	0	5.13713	0	1	1	ENSMUSG00000115805	Gm49110	unprocessed_pseudogene	no
1.1145	0.54798	1.82496	0.30027	0.763971	1	ENSMUSG00000115807	Gm49100	unprocessed_pseudogene	no
4.62178	0.321368	0.631771	0.508679	0.610978	1	ENSMUSG00000115808	Gm18949	processed_pseudogene	no
38.5423	-0.425975	0.197306	-2.15895	0.0308541	0.917568	ENSMUSG00000115810	Gm49066	lncRNA	no
8.06792	0.5304	0.497955	1.06516	0.286806	1	ENSMUSG00000115811	Gm41293	lncRNA	no
11.9336	-0.0736577	0.430613	-0.171053	0.864182	1	ENSMUSG00000115812	Gm49309	transcribed_processed_pseudogene	no
48.9465	-0.103257	0.236461	-0.436675	0.662347	1	ENSMUSG00000115813	Gm46447	lncRNA	no
7.30364	-1.18438	0.784994	-1.50878	0.131355	1	ENSMUSG00000115814	Gm49181	unprocessed_pseudogene	no
25.7553	-0.0511425	0.33417	-0.153043	0.878364	1	ENSMUSG00000115816	Gm34589	lncRNA	no
1.76841	0.778644	0.991612	0.785231	0.432318	1	ENSMUSG00000115817	Gm30246	lncRNA	no
0.456594	0.226607	3.74646	0.0604857	0.951769	1	ENSMUSG00000115818	Gm18580	processed_pseudogene	no
0.32309	-0.886863	2.48561	-0.356799	0.721242	1	ENSMUSG00000115819	Gm9108	processed_pseudogene	no
18.9138	-0.878353	0.340573	-2.57904	0.00990749	0.688505	ENSMUSG00000115821	6330576A10Rik	lncRNA	no
0.226458	0.553983	4.21878	0.131314	0.895527	1	ENSMUSG00000115822	Gm33450	lncRNA	no
1.82445	0.191371	1.14196	0.167581	0.866913	1	ENSMUSG00000115823	Gm49004	lncRNA	no
0.0950583	-0.372559	5.13717	-0.0725223	0.942186	1	ENSMUSG00000115826	Gm49034	processed_pseudogene	no
1.56711	1.17999	1.47915	0.797748	0.425016	1	ENSMUSG00000115828	Gm18761	processed_pseudogene	no
2.97237	0.632561	0.73647	0.85891	0.39039	1	ENSMUSG00000115829	4921515G04Rik	lncRNA	no
1.67539	0.875688	1.31547	0.665685	0.505612	1	ENSMUSG00000115831	Gm48937	processed_pseudogene	no
0.50799	-0.912822	1.95505	-0.466905	0.640568	1	ENSMUSG00000115833	Gm49196	processed_pseudogene	no
9.32097	0.202539	0.443107	0.457088	0.647608	1	ENSMUSG00000115834	Gm10385	lncRNA	no
0.760202	2.31804	1.72551	1.34339	0.179146	1	ENSMUSG00000115835	Gm41253	lncRNA	no
0.0852417	0.567801	5.13717	0.110528	0.911991	1	ENSMUSG00000115836	Gm49060	processed_pseudogene	no
30.5329	-0.00972981	0.265911	-0.0365905	0.970812	1	ENSMUSG00000115837	9130002K18Rik	TEC	no
0.0614107	-0.877895	5.13717	-0.170891	0.864309	1	ENSMUSG00000115838	Gm46507	processed_pseudogene	no
0.673662	1.86982	2.43524	0.767816	0.442596	1	ENSMUSG00000115839	Gm49233	lncRNA	no
0.0753968	0	5.13717	0	1	1	ENSMUSG00000115841	Gm49105	processed_pseudogene	no
31.0664	-0.172583	0.264478	-0.65254	0.514053	1	ENSMUSG00000115842	Gm49092	lncRNA	no
0.55252	2.53027	2.57442	0.982851	0.325681	1	ENSMUSG00000115845	4933402J15Rik	lncRNA	no
0.791601	2.99365	1.69073	1.77062	0.0766235	1	ENSMUSG00000115846	Gm41144	lncRNA	no
0.171276	-0.827932	5.13716	-0.161165	0.871963	1	ENSMUSG00000115848	Gm9509	processed_pseudogene	no
0.382752	-1.15938	3.80911	-0.304369	0.760847	1	ENSMUSG00000115849	Gm49149	TEC	no
0.412429	-1.04067	2.38472	-0.436389	0.662554	1	ENSMUSG00000115850	Gm48956	lncRNA	no
10.9764	0.975947	0.692652	1.409	0.158835	1	ENSMUSG00000115852	Gm52969	transcribed_processed_pseudogene	no
11.6828	1.28185	0.604014	2.12222	0.0338195	0.94167	ENSMUSG00000115855	Gm34643	lncRNA	no
24.2766	-0.00477005	0.353134	-0.0135077	0.989223	1	ENSMUSG00000115856	Gm18095	processed_pseudogene	no
1.10915	-0.11424	1.32118	-0.0864679	0.931094	1	ENSMUSG00000115858	4930588J15Rik	lncRNA	no
0.284429	-0.117635	3.99906	-0.0294156	0.976533	1	ENSMUSG00000115862	Gm41333	lncRNA	no
57.298	0.158472	0.197097	0.804032	0.421378	1	ENSMUSG00000115867	Gm17753	lncRNA	no
1.11126	1.10385	1.45934	0.756405	0.449407	1	ENSMUSG00000115868	Gm2999	processed_pseudogene	no
1.35732	-1.23348	1.60013	-0.770864	0.440788	1	ENSMUSG00000115869	Gm31814	lncRNA	no
1.16792	-0.510473	1.71054	-0.298428	0.765376	1	ENSMUSG00000115871	Gm49507	lncRNA	no
0.0611707	0	5.13717	0	1	1	ENSMUSG00000115877	Gm49478	processed_pseudogene	no
1.02677	0.355685	1.61726	0.21993	0.825926	1	ENSMUSG00000115880	4930445N06Rik	lncRNA	no
0.459314	0.0518894	2.34625	0.0221159	0.982355	1	ENSMUSG00000115882	Gm5481	processed_pseudogene	no
19.5438	0.832265	0.352394	2.36174	0.0181892	0.829109	ENSMUSG00000115887	Gm49471	TEC	no
1.27878	0.617743	1.25069	0.49392	0.621363	1	ENSMUSG00000115888	Gm31369	lncRNA	no
2.02409	-0.907573	1.0031	-0.904772	0.365586	1	ENSMUSG00000115896	Gm36677	lncRNA	no
0.268947	1.72226	4.08486	0.42162	0.673302	1	ENSMUSG00000115898	Gm49524	TEC	no
6.7264	1.35065	0.547425	2.46728	0.0136144	0.760835	ENSMUSG00000115902	D730005E14Rik	lncRNA	no
2.18905	1.58593	1.23227	1.28701	0.198092	1	ENSMUSG00000115907	Gm49432	lncRNA	no
1.93266	0.603929	1.05282	0.573631	0.566217	1	ENSMUSG00000115911	Gm3919	processed_pseudogene	no
11.1661	0.554707	0.439646	1.26171	0.207052	1	ENSMUSG00000115912	Gm35569	lncRNA	no
0.0938269	1.51137	5.13119	0.294545	0.768342	1	ENSMUSG00000115916	Gm8702	processed_pseudogene	no
6.63871	-0.869879	0.953943	-0.911877	0.361833	1	ENSMUSG00000115918	A930001M01Rik	lncRNA	no
2.31874	0.628228	1.2308	0.510423	0.609755	1	ENSMUSG00000115919	Gm31583	lncRNA	no
11.4309	-0.350027	0.449214	-0.779199	0.435863	1	ENSMUSG00000115920	Gm18283	processed_pseudogene	no
0.313859	1.62962	4.61583	0.353049	0.724052	1	ENSMUSG00000115921	Gm18685	processed_pseudogene	no
55.1908	-0.337585	0.301167	-1.12092	0.262322	1	ENSMUSG00000115923	Gm49521	lncRNA	no
0.233746	-0.370198	5.13715	-0.0720629	0.942552	1	ENSMUSG00000115924	Gm19277	lncRNA	no
15.3224	-0.42023	0.454082	-0.925449	0.354732	1	ENSMUSG00000115925	Gm33432	lncRNA	no
0.36082	-0.366816	3.38636	-0.108322	0.91374	1	ENSMUSG00000115928	Gm18930	processed_pseudogene	no
19.7556	-0.381241	0.398413	-0.956898	0.338619	1	ENSMUSG00000115936	4833415N18Rik	lncRNA	no
2.09371	-1.77125	1.05514	-1.67869	0.0932122	1	ENSMUSG00000115938	Gm17241	processed_pseudogene	no
1.32326	-1.88998	2.07921	-0.90899	0.363355	1	ENSMUSG00000115943	Gm49455	lncRNA	no
0.148141	0	5.13716	0	1	1	ENSMUSG00000115944	AU021063	lncRNA	no
0.398919	-0.461494	2.65183	-0.174029	0.861843	1	ENSMUSG00000115946	Mirt2	lncRNA	no
13.2878	-0.131925	0.37085	-0.355737	0.722037	1	ENSMUSG00000115955	9530056E24Rik	TEC	no
4.33729	-0.095839	0.633983	-0.15117	0.879842	1	ENSMUSG00000115957	Gm49466	lncRNA	no
2709.87	-1.04761	0.227942	-4.59594	4.30795e-06	0.0022227	ENSMUSG00000019970	Sgk1	protein_coding	yes
1.20346	0.21834	1.63568	0.133486	0.893809	1	ENSMUSG00000115959	Gm18494	processed_pseudogene	no
0.782132	0.518559	1.67093	0.310341	0.756302	1	ENSMUSG00000115961	Gm41409	lncRNA	no
0.413281	0	4.34864	0	1	1	ENSMUSG00000115962	4930588D02Rik	TEC	no
18.5406	-0.0246964	0.456028	-0.0541555	0.956811	1	ENSMUSG00000115965	Gm30564	lncRNA	no
31.3599	0.219555	0.302564	0.725648	0.468054	1	ENSMUSG00000115969	Gm46519	lncRNA	no
5.41417	-0.679446	0.797016	-0.852487	0.393944	1	ENSMUSG00000115970	8430426J06Rik	lncRNA	no
11.8875	0.858326	0.457964	1.87422	0.0608997	1	ENSMUSG00000115971	Gm10856	lncRNA	no
5.38167	0.529844	0.736604	0.719306	0.471952	1	ENSMUSG00000115975	Gm49526	TEC	no
9.65507	0.0995493	0.480727	0.207081	0.835947	1	ENSMUSG00000115976	Gm31462	lncRNA	no
16.5058	0.509113	0.411921	1.23595	0.216478	1	ENSMUSG00000115979	Gm49410	TEC	no
14.1353	-0.234445	0.389245	-0.602308	0.546969	1	ENSMUSG00000115980	Gm49437	TEC	no
1.60715	1.56117	1.31973	1.18295	0.23683	1	ENSMUSG00000115986	Gm49439	lncRNA	no
3101.82	0.0404727	0.0740122	0.546838	0.58449	1	ENSMUSG00000115987	Vps28	protein_coding	no
13.8931	0.261971	0.378227	0.692628	0.488543	1	ENSMUSG00000115988	Gm49441	lncRNA	no
3.29647	-0.374516	0.866814	-0.432061	0.665697	1	ENSMUSG00000115992	Gm10832	lncRNA	no
0.0809171	-1.29635	5.13525	-0.252442	0.8007	1	ENSMUSG00000115997	Gm49404	processed_pseudogene	no
0.33447	-0.796786	3.40842	-0.23377	0.815163	1	ENSMUSG00000116000	Gm49497	lncRNA	no
4.14471	0.0909477	0.686247	0.132529	0.894566	1	ENSMUSG00000116004	Gm49539	lncRNA	no
0.0548468	-0.856941	5.13717	-0.166812	0.867518	1	ENSMUSG00000116007	Gm4116	processed_pseudogene	no
0.0464454	0	5.13717	0	1	1	ENSMUSG00000116008	Gm49440	processed_pseudogene	no
5.68036	0.229384	0.729371	0.314496	0.753144	1	ENSMUSG00000116009	Gm49503	lncRNA	no
0.824596	-1.31227	1.65576	-0.792551	0.42804	1	ENSMUSG00000116010	Gm36026	lncRNA	no
0.841719	1.04729	1.62173	0.645787	0.518417	1	ENSMUSG00000116011	Gm49501	lncRNA	no
0.382103	1.09156	4.32624	0.252312	0.8008	1	ENSMUSG00000116013	C87114	processed_pseudogene	no
4.20678	-2.04021	3.90717	-0.522172	0.601551	1	ENSMUSG00000116016	Gm49496	protein_coding	no
0.18598	0	5.13716	0	1	1	ENSMUSG00000116017	Gm18154	processed_pseudogene	no
12.4358	0.407731	0.476111	0.856378	0.391789	1	ENSMUSG00000116021	Gm49474	TEC	no
30.0892	-0.444892	0.41581	-1.06994	0.284646	1	ENSMUSG00000116024	Gm49527	protein_coding	no
55.5572	-0.565256	0.263949	-2.14154	0.0322306	0.931218	ENSMUSG00000116029	Gm41414	lncRNA	no
0.187127	0	5.13716	0	1	1	ENSMUSG00000116030	Gm49500	processed_pseudogene	no
0.450471	-2.35077	2.50032	-0.940186	0.347122	1	ENSMUSG00000116031	D030024E09Rik	lncRNA	no
2.50351	-1.16581	1.08532	-1.07416	0.282751	1	ENSMUSG00000116033	Gm49442	lncRNA	no
12.3946	1.10361	0.409868	2.6926	0.00708968	0.615357	ENSMUSG00000116038	Gm46563	lncRNA	no
0.495163	2.4951	2.80546	0.889372	0.373803	1	ENSMUSG00000116040	Gm49464	lncRNA	no
0.36659	1.52119	3.86349	0.393734	0.693777	1	ENSMUSG00000116041	Gm20369	processed_pseudogene	no
3105.7	0.0238808	0.108783	0.219526	0.82624	1	ENSMUSG00000116048	Septin2	protein_coding	no
26.2319	0.0866941	0.243698	0.355744	0.722032	1	ENSMUSG00000116056	Gm4544	lncRNA	no
0.0964537	1.02884	5.13716	0.200275	0.841266	1	ENSMUSG00000116058	Gm8843	processed_pseudogene	no
0.115265	-0.87519	5.13717	-0.170364	0.864724	1	ENSMUSG00000116061	Gm49472	lncRNA	no
0.862292	0.148809	1.52244	0.097744	0.922136	1	ENSMUSG00000116066	Gm49477	lncRNA	no
0.17208	0	5.13716	0	1	1	ENSMUSG00000116068	Gm49457	lncRNA	no
27.0415	-0.300274	1.23043	-0.24404	0.8072	1	ENSMUSG00000116069	Gm49510	protein_coding	no
2.52436	-0.515122	0.868349	-0.59322	0.553034	1	ENSMUSG00000116072	Gm46526	lncRNA	no
0.19499	2.08696	5.11811	0.40776	0.68345	1	ENSMUSG00000116079	Gm36245	protein_coding	no
53.7302	0.291641	0.354083	0.823651	0.410138	1	ENSMUSG00000116081	Gm49593	TEC	no
1.56464	1.1419	1.16276	0.982056	0.326072	1	ENSMUSG00000116083	Gm5469	processed_pseudogene	no
0.219059	0.591954	4.22591	0.140077	0.888599	1	ENSMUSG00000116089	Gm7859	processed_pseudogene	no
4.50535	0.230975	0.793996	0.290902	0.771126	1	ENSMUSG00000116090	Rpl19-ps6	processed_pseudogene	no
5.35215	0.118243	0.554795	0.21313	0.831226	1	ENSMUSG00000116091	Gm49479	lncRNA	no
0.0667964	0	5.13717	0	1	1	ENSMUSG00000116092	Gm49422	lncRNA	no
10.2047	0.992564	3.82266	0.259653	0.795131	1	ENSMUSG00000116093	Gm3888	processed_pseudogene	no
0.434831	0.0818164	2.73686	0.0298943	0.976151	1	ENSMUSG00000116095	Gm49549	processed_pseudogene	no
0.0523126	0	5.13717	0	1	1	ENSMUSG00000116096	4933404G15Rik	lncRNA	no
7.97781	1.67086	0.657229	2.54227	0.0110134	0.697403	ENSMUSG00000116097	Gm36738	lncRNA	no
0.706101	0.0155029	1.62746	0.00952581	0.9924	1	ENSMUSG00000116102	Gm20082	processed_pseudogene	no
0.154673	0	5.13715	0	1	1	ENSMUSG00000116109	Gm49498	lncRNA	no
0.920074	-3.86622	1.8623	-2.07605	0.0378897	0.968342	ENSMUSG00000116113	Gm49545	processed_pseudogene	no
10.6374	-1.32281	0.693174	-1.90834	0.0563475	1	ENSMUSG00000116114	Gm35853	lncRNA	no
0.0779222	0.584639	5.13717	0.113806	0.909392	1	ENSMUSG00000116116	Gm671	lncRNA	no
2.90289	0.706177	1.84701	0.382335	0.702213	1	ENSMUSG00000116118	Gm49511	processed_pseudogene	no
1.0193	-0.183278	1.58056	-0.115958	0.907686	1	ENSMUSG00000116120	Eif2s3x-ps1	processed_pseudogene	no
61.0776	-0.34287	0.30656	-1.11844	0.263378	1	ENSMUSG00000116121	Gm49486	protein_coding	no
0.299536	-0.352968	3.91577	-0.0901403	0.928176	1	ENSMUSG00000116123	Gm49451	lncRNA	no
31.0226	-0.162676	0.276444	-0.588461	0.556223	1	ENSMUSG00000116125	Gm41361	lncRNA	no
0.645262	-2.70286	2.27406	-1.18856	0.234612	1	ENSMUSG00000116127	Gm8375	processed_pseudogene	no
0.152527	0.0954192	5.13717	0.0185743	0.985181	1	ENSMUSG00000116129	Gm5477	transcribed_unprocessed_pseudogene	no
0.414182	-0.393147	3.00155	-0.130982	0.89579	1	ENSMUSG00000116131	Gm49506	processed_pseudogene	no
565.454	-0.194861	0.154952	-1.25756	0.208552	1	ENSMUSG00000116138	C030006K11Rik	protein_coding	no
0.0900735	0	5.13717	0	1	1	ENSMUSG00000116140	Gm7748	processed_pseudogene	no
1.12849	-0.915922	1.80076	-0.508632	0.61101	1	ENSMUSG00000116141	Gm49495	TEC	no
23.8387	-0.0945584	0.30289	-0.312187	0.754899	1	ENSMUSG00000116145	5730521K06Rik	TEC	no
0.112994	0	5.13716	0	1	1	ENSMUSG00000116149	Gm18476	processed_pseudogene	no
2.36156	-1.54618	1.85019	-0.835688	0.403331	1	ENSMUSG00000116158	Kiss1	protein_coding	no
3.29291	-1.00904	0.879916	-1.14675	0.251485	1	ENSMUSG00000116160	Gm41392	lncRNA	no
16.584	-0.254387	0.380386	-0.668758	0.50365	1	ENSMUSG00000116164	1110013H19Rik	lncRNA	no
6243.94	-0.193892	0.137096	-1.41428	0.157281	1	ENSMUSG00000116165	Pdxp	protein_coding	no
0.0785944	0	5.13716	0	1	1	ENSMUSG00000116167	4930504C09Rik	lncRNA	no
3.49173	0.681573	0.684786	0.995309	0.319586	1	ENSMUSG00000116168	Gm49430	processed_pseudogene	no
2.80018	-0.161531	1.33218	-0.121253	0.90349	1	ENSMUSG00000116174	Gm10362	processed_pseudogene	no
0.08803	-0.369316	5.13717	-0.071891	0.942689	1	ENSMUSG00000116178	Gm49529	processed_pseudogene	no
509.851	0.0123977	0.0960747	0.129043	0.897324	1	ENSMUSG00000116180	Gm49492	lncRNA	no
0.0588137	0	5.13717	0	1	1	ENSMUSG00000116182	Gm33666	processed_pseudogene	no
0.372525	2.72072	3.80576	0.714894	0.474674	1	ENSMUSG00000116183	Gm49480	processed_pseudogene	no
23.481	0.501739	0.489298	1.02543	0.305162	1	ENSMUSG00000116184	4632433K11Rik	protein_coding	no
4.75536	-0.51928	0.857184	-0.605798	0.544649	1	ENSMUSG00000116185	Gm49411	TEC	no
0.0976226	0	5.13716	0	1	1	ENSMUSG00000116187	Gm49456	processed_pseudogene	no
0.0509722	0	5.13717	0	1	1	ENSMUSG00000116188	Gm49424	processed_pseudogene	no
0.234006	0	5.13715	0	1	1	ENSMUSG00000116190	Gm41386	lncRNA	no
0.062673	-0.854073	5.13717	-0.166254	0.867957	1	ENSMUSG00000116192	Gm18869	processed_pseudogene	no
3.98492	-1.0716	0.917271	-1.16825	0.242708	1	ENSMUSG00000116204	Gm36480	lncRNA	no
1285.27	-0.0205305	0.125095	-0.16412	0.869637	1	ENSMUSG00000116207	Nnt	protein_coding	no
0.60934	-1.23025	2.40357	-0.51184	0.608763	1	ENSMUSG00000116210	Spn-ps	transcribed_processed_pseudogene	no
0.132874	0	5.13716	0	1	1	ENSMUSG00000116215	Gm5470	processed_pseudogene	no
0.165491	0.557333	5.13716	0.10849	0.913607	1	ENSMUSG00000116217	Gm46495	processed_pseudogene	no
12.8826	0.815304	0.61388	1.32812	0.18414	1	ENSMUSG00000116220	A430088P11Rik	lncRNA	no
16.7367	-0.843106	0.459223	-1.83594	0.0663662	1	ENSMUSG00000116223	Gm41396	lncRNA	no
45.5148	0.0930081	0.33099	0.280999	0.778711	1	ENSMUSG00000116226	Gm49502	TEC	no
0.973614	0.138765	2.00866	0.0690833	0.944923	1	ENSMUSG00000116227	Gm49513	lncRNA	no
0.197327	-0.369752	3.73637	-0.0989604	0.92117	1	ENSMUSG00000116231	Gm36330	lncRNA	no
6.76288	0.0809104	0.74474	0.108642	0.913486	1	ENSMUSG00000116234	Gm49550	processed_pseudogene	no
2.23943	-0.928139	1.25975	-0.736767	0.461264	1	ENSMUSG00000116237	Gm30339	lncRNA	no
51.9184	0.192263	0.226254	0.849766	0.395455	1	ENSMUSG00000116238	Gm49413	TEC	no
1.34497	-2.66148	1.4754	-1.8039	0.0712469	1	ENSMUSG00000116239	Gm49520	processed_pseudogene	no
0.397833	1.23157	2.99355	0.411409	0.680773	1	ENSMUSG00000116241	Gm49458	processed_pseudogene	no
0.862141	1.58788	1.75674	0.90388	0.366059	1	ENSMUSG00000116242	Gm18815	processed_pseudogene	no
8.29134	-0.821439	0.597029	-1.37588	0.168859	1	ENSMUSG00000116243	Gm49552	TEC	no
6.17377	-1.36673	0.731901	-1.86737	0.0618497	1	ENSMUSG00000116244	Gm49461	transcribed_unprocessed_pseudogene	no
43.0292	0.604672	0.273398	2.21169	0.0269881	0.903778	ENSMUSG00000116249	Gm49484	lncRNA	no
25.7033	0.0618154	0.359677	0.171863	0.863545	1	ENSMUSG00000116250	Gm34939	lncRNA	no
0.748588	-0.30422	2.12137	-0.143407	0.885968	1	ENSMUSG00000116253	Gm41392	lncRNA	no
0.364572	-2.28606	2.62441	-0.871074	0.383714	1	ENSMUSG00000116255	Gm20564	processed_pseudogene	no
3.21233	-2.48429	0.91918	-2.70272	0.00687744	0.612306	ENSMUSG00000116256	Gm32405	lncRNA	no
2.08385	0.0806214	0.973942	0.0827785	0.934028	1	ENSMUSG00000116260	1700041B01Rik	lncRNA	no
16.1014	-0.720193	0.437273	-1.64701	0.0995558	1	ENSMUSG00000116262	Gm49544	lncRNA	no
0.44706	-0.426999	2.94451	-0.145015	0.884699	1	ENSMUSG00000116263	Gm49473	processed_pseudogene	no
18.9469	1.09086	0.428295	2.54699	0.0108656	0.694801	ENSMUSG00000116270	Gm1600	lncRNA	no
16.5734	-0.352684	0.333592	-1.05723	0.290407	1	ENSMUSG00000116272	Gm49540	lncRNA	no
1.51523	-0.828667	1.34854	-0.614492	0.53889	1	ENSMUSG00000116274	Gm18724	processed_pseudogene	no
1887.69	0.0388026	0.23922	0.162205	0.871145	1	ENSMUSG00000116275	NA	NA	no
3.42461	1.08897	0.988205	1.10196	0.270478	1	ENSMUSG00000116280	Gm49435	unprocessed_pseudogene	no
28.3406	-0.0912615	0.292035	-0.312502	0.754659	1	ENSMUSG00000116283	Gm49412	TEC	no
2.02992	0.169711	1.11791	0.151811	0.879336	1	ENSMUSG00000116284	Gm3787	transcribed_processed_pseudogene	no
11.1262	-0.285442	0.42547	-0.670886	0.502293	1	ENSMUSG00000116287	Gm3924	lncRNA	no
30.5172	-0.625419	0.255951	-2.44351	0.0145453	0.768999	ENSMUSG00000116288	Gm41349	lncRNA	no
0.550365	0.433546	3.60214	0.120358	0.9042	1	ENSMUSG00000116289	Gm31342	lncRNA	no
8.47461	0.737172	0.509971	1.44552	0.148313	1	ENSMUSG00000116290	Gm49518	lncRNA	no
0.146184	0	5.13716	0	1	1	ENSMUSG00000116291	Gm4383	processed_pseudogene	no
0.386635	-0.774977	3.35771	-0.230805	0.817466	1	ENSMUSG00000116294	Gm49415	lncRNA	no
10.116	-0.347016	0.604127	-0.574408	0.565692	1	ENSMUSG00000116295	Gm32885	lncRNA	no
0.493921	0	2.63031	0	1	1	ENSMUSG00000116297	Gm49546	processed_pseudogene	no
3.78815	0.882274	0.871125	1.0128	0.311156	1	ENSMUSG00000116298	4833412C15Rik	TEC	no
1.83465	0.150455	1.29021	0.116613	0.907167	1	ENSMUSG00000116299	Gm29904	lncRNA	no
0.0929772	-0.859011	5.13717	-0.167215	0.867201	1	ENSMUSG00000116301	Gm49547	processed_pseudogene	no
0.414195	1.47358	3.75085	0.392864	0.69442	1	ENSMUSG00000116303	Gm49465	processed_pseudogene	no
99.9139	-0.395921	0.232389	-1.7037	0.0884372	1	ENSMUSG00000116305	Lncppara	lncRNA	no
3.82429	0.0156079	0.724852	0.0215325	0.982821	1	ENSMUSG00000116307	Gm49490	lncRNA	no
1.38389	1.44246	2.39627	0.601962	0.547199	1	ENSMUSG00000116308	Gm49482	lncRNA	no
0.221646	-0.382687	4.95679	-0.0772047	0.938461	1	ENSMUSG00000116311	4930478M13Rik	lncRNA	no
0.324069	0.537146	3.08927	0.173875	0.861964	1	ENSMUSG00000116317	Gm49536	processed_pseudogene	no
15.7615	-0.105839	0.471825	-0.224319	0.822509	1	ENSMUSG00000116319	Gm49429	TEC	no
0.212032	0	4.959	0	1	1	ENSMUSG00000116321	Gm49522	TEC	no
0.303358	-0.906386	4.52712	-0.200212	0.841314	1	ENSMUSG00000116324	Gm33696	lncRNA	no
0.61163	0.987092	1.89601	0.520614	0.602635	1	ENSMUSG00000116331	B230214G05Rik	lncRNA	no
0.531779	2.59559	4.87277	0.532672	0.594261	1	ENSMUSG00000116338	7530414M10Rik	lncRNA	no
0.113793	0	5.13716	0	1	1	ENSMUSG00000116339	Gm35933	lncRNA	no
0.177261	0.150516	4.40312	0.0341839	0.97273	1	ENSMUSG00000116343	Gm6847	processed_pseudogene	no
0.174158	-2.11045	5.10948	-0.413047	0.679572	1	ENSMUSG00000116345	Gm19141	processed_pseudogene	no
1.472	-2.80129	2.17294	-1.28917	0.197339	1	ENSMUSG00000116347	Gm49416	protein_coding	no
0.715336	0.708714	2.02525	0.349938	0.726385	1	ENSMUSG00000116348	Gm18722	processed_pseudogene	no
4.82189	0.353962	0.637456	0.555272	0.578709	1	ENSMUSG00000116354	Cyp2d38-ps	transcribed_unprocessed_pseudogene	no
0.472064	0.741761	2.89273	0.256423	0.797625	1	ENSMUSG00000116355	Gm5217	processed_pseudogene	no
1577.13	1.25117	1.62611	0.769427	0.44164	1	ENSMUSG00000116358	Gm49450	protein_coding	no
0.30912	16.2907	3.97117	4.10225	4.09145e-05	0.0160745	ENSMUSG00000116360	9430014N10Rik	lncRNA	yes
1.38821	0.70192	1.18292	0.593378	0.552928	1	ENSMUSG00000116366	Gm49475	lncRNA	no
3.81449	-0.0833537	0.713686	-0.116793	0.907024	1	ENSMUSG00000116371	Gm34284	lncRNA	no
3.06561	1.25392	0.96455	1.3	0.1936	1	ENSMUSG00000116376	Tmem249	protein_coding	no
39.1412	-0.36119	1.22145	-0.295706	0.767455	1	ENSMUSG00000116378	Gcat	protein_coding	no
7.75011	0.612033	0.636622	0.961376	0.336363	1	ENSMUSG00000116380	Gm39556	lncRNA	no
0.143289	0	5.13716	0	1	1	ENSMUSG00000116383	Apol10c-ps	transcribed_unprocessed_pseudogene	no
0.21327	1.11928	4.21051	0.265829	0.790371	1	ENSMUSG00000116386	Gm49538	processed_pseudogene	no
2.91236	0.312872	0.994963	0.314455	0.753175	1	ENSMUSG00000116395	Gm49499	TEC	no
0.551671	2.48557	2.2825	1.08897	0.276168	1	ENSMUSG00000116396	Gm20556	lncRNA	no
0.316285	0	3.96133	0	1	1	ENSMUSG00000116397	Gm49525	TEC	no
1.71124	1.65995	1.12019	1.48185	0.138381	1	ENSMUSG00000116398	Gm5216	processed_pseudogene	no
5.58271	0.269368	0.666251	0.404304	0.685989	1	ENSMUSG00000116400	Gm49530	processed_pseudogene	no
1.33052	0.557921	1.3116	0.425374	0.670564	1	ENSMUSG00000116402	Gm36246	lncRNA	no
0.5034	1.10451	2.05177	0.53832	0.590356	1	ENSMUSG00000116406	Gm49489	processed_pseudogene	no
0.166828	0.133755	5.13716	0.0260367	0.979228	1	ENSMUSG00000116409	Gm34095	lncRNA	no
6.58289	0.661855	0.58517	1.13105	0.258036	1	ENSMUSG00000116413	Gm49436	TEC	no
0.937963	-2.42818	1.35779	-1.78833	0.0737227	1	ENSMUSG00000116414	Gm4432	processed_pseudogene	no
0.319951	1.75241	4.46881	0.392141	0.694954	1	ENSMUSG00000116416	Gm32886	processed_pseudogene	no
1.41829	-0.708475	1.08878	-0.650703	0.515238	1	ENSMUSG00000116423	Gm7085	processed_pseudogene	no
0.0699361	-0.846972	5.13717	-0.164871	0.869045	1	ENSMUSG00000116424	Gm7167	processed_pseudogene	no
2.09021	-0.43244	1.32475	-0.326432	0.744097	1	ENSMUSG00000116426	Gm30567	lncRNA	no
5.7834	-1.39524	0.765209	-1.82334	0.0682513	1	ENSMUSG00000116428	Gm36618	lncRNA	no
1.46958	1.68062	5.05735	0.332313	0.739653	1	ENSMUSG00000116429	Ddit3	protein_coding	no
0.466713	1.11003	2.17855	0.509528	0.610382	1	ENSMUSG00000116433	Gm49553	TEC	no
2.44464	-0.75571	1.05107	-0.718991	0.472146	1	ENSMUSG00000116435	Gm49548	lncRNA	no
0.0566218	0.103922	5.13717	0.0202294	0.98386	1	ENSMUSG00000116437	Gm46545	lncRNA	no
3.68241	-0.647543	0.679936	-0.952358	0.340915	1	ENSMUSG00000116438	Gm18911	processed_pseudogene	no
4.32451	0.726632	0.801945	0.906086	0.36489	1	ENSMUSG00000116439	Gm49528	unprocessed_pseudogene	no
2.52957	0.357249	0.958379	0.372764	0.709324	1	ENSMUSG00000116442	Gm5214	processed_pseudogene	no
3.52079	0.60073	0.946788	0.634493	0.525759	1	ENSMUSG00000116445	Gm49481	lncRNA	no
0.108923	0.135929	5.13716	0.0264599	0.97889	1	ENSMUSG00000116449	Gm18155	processed_pseudogene	no
113.132	0.365027	0.226348	1.61268	0.106815	1	ENSMUSG00000116450	Gm49534	lncRNA	no
12.6064	-0.18512	0.42526	-0.43531	0.663337	1	ENSMUSG00000116455	Gm35974	lncRNA	no
3.95644	5.97656	5.07245	1.17824	0.238701	1	ENSMUSG00000116461	Gm44502	protein_coding	no
1.10433	-0.250887	1.70136	-0.147463	0.882767	1	ENSMUSG00000116464	Gm49523	processed_pseudogene	no
0.274302	0	4.08661	0	1	1	ENSMUSG00000116469	Gm49448	lncRNA	no
0.061723	0	5.13717	0	1	1	ENSMUSG00000116475	Gm19945	processed_pseudogene	no
12.7359	-0.232881	0.431063	-0.540247	0.589027	1	ENSMUSG00000116478	Gm18890	processed_pseudogene	no
2.62269	-0.972296	1.17792	-0.825433	0.409126	1	ENSMUSG00000116480	Gm49512	lncRNA	no
0.101341	0	5.13717	0	1	1	ENSMUSG00000116482	Gm34152	lncRNA	no
1.67922	-0.514133	1.09802	-0.468237	0.639615	1	ENSMUSG00000116483	Gm19782	lncRNA	no
7.4792	-0.158939	0.50199	-0.316617	0.751534	1	ENSMUSG00000116493	Gm49445	lncRNA	no
24.5317	-0.133975	0.273008	-0.490736	0.623613	1	ENSMUSG00000116494	Gm49449	TEC	no
4.58735	-0.390138	0.562856	-0.69314	0.488222	1	ENSMUSG00000116498	Gm38563	lncRNA	no
0.0887937	0	5.13717	0	1	1	ENSMUSG00000116499	Gm7318	processed_pseudogene	no
8.22322	-0.322405	0.531527	-0.606563	0.544141	1	ENSMUSG00000116500	Gm36560	lncRNA	no
27.9419	-0.666297	0.40971	-1.62626	0.103893	1	ENSMUSG00000116504	I730030J21Rik	lncRNA	no
2.12638	-2.49177	1.12105	-2.22271	0.026235	0.899028	ENSMUSG00000116505	Gm10865	lncRNA	no
77.8556	0.0841071	0.190806	0.4408	0.659358	1	ENSMUSG00000116506	5730414N17Rik	lncRNA	no
71.3389	-0.0571512	0.17275	-0.330832	0.740771	1	ENSMUSG00000116508	Gm49463	lncRNA	no
141.097	-0.0207634	0.211756	-0.0980534	0.92189	1	ENSMUSG00000116518	Gm49494	lncRNA	no
0.062673	-0.854073	5.13717	-0.166254	0.867957	1	ENSMUSG00000116519	Gm49409	processed_pseudogene	no
1.60524	0.103664	1.38921	0.0746206	0.940517	1	ENSMUSG00000116520	4930414F18Rik	lncRNA	no
62.9269	0.549067	0.198819	2.76164	0.0057511	0.582234	ENSMUSG00000116525	Gm30371	lncRNA	no
2.05394	-1.02557	1.11109	-0.923034	0.35599	1	ENSMUSG00000116529	Gm4600	processed_pseudogene	no
0.055297	0	5.13716	0	1	1	ENSMUSG00000116530	Gm32312	lncRNA	no
24.6767	0.278718	0.294942	0.94499	0.344664	1	ENSMUSG00000116534	Gm49731	TEC	no
0.0502148	0	5.13717	0	1	1	ENSMUSG00000116535	Gm5962	processed_pseudogene	no
0.572469	0.705423	1.80541	0.390728	0.695998	1	ENSMUSG00000116536	Gm2805	processed_pseudogene	no
16.7808	0.149709	0.400479	0.373824	0.708535	1	ENSMUSG00000116537	Gm49698	lncRNA	no
0.136534	-0.820974	5.13717	-0.159811	0.87303	1	ENSMUSG00000116538	Gm49746	processed_pseudogene	no
0.148878	0	5.13716	0	1	1	ENSMUSG00000116539	Gm49603	TEC	no
0.177321	0.540775	5.13716	0.105267	0.916164	1	ENSMUSG00000116540	Gm49624	processed_pseudogene	no
0.0433441	0	5.13717	0	1	1	ENSMUSG00000116542	Cd200l2	protein_coding	no
0.0570272	0.578603	5.13717	0.112631	0.910323	1	ENSMUSG00000116543	Gm36363	lncRNA	no
0.448608	2.14583	3.29786	0.650671	0.515259	1	ENSMUSG00000116544	Gm49626	unprocessed_pseudogene	no
0.407598	0.297133	4.33917	0.0684768	0.945406	1	ENSMUSG00000116545	Eif3s6-ps3	processed_pseudogene	no
4.51891	-0.275295	0.737202	-0.373432	0.708827	1	ENSMUSG00000116546	Gm49755	lncRNA	no
0.168648	0	5.13715	0	1	1	ENSMUSG00000116547	Gm7667	processed_pseudogene	no
0.0626795	0	5.13717	0	1	1	ENSMUSG00000116549	Gm49728	processed_pseudogene	no
0.158525	0	5.13715	0	1	1	ENSMUSG00000116550	Gm3507	processed_pseudogene	no
1.30718	-0.220895	1.26624	-0.174449	0.861512	1	ENSMUSG00000116551	Gm41517	lncRNA	no
0.108297	0	5.13717	0	1	1	ENSMUSG00000116553	Gm7307	processed_pseudogene	no
0.155104	0.143851	5.13716	0.028002	0.977661	1	ENSMUSG00000116554	4930563N14Rik	lncRNA	no
0.550059	-1.35871	2.30255	-0.590087	0.555132	1	ENSMUSG00000116555	Gm38477	lncRNA	no
6.50747	-1.23041	0.655415	-1.8773	0.0604771	1	ENSMUSG00000116557	4933432I09Rik	lncRNA	no
18.5532	0.0787459	0.690265	0.114081	0.909174	1	ENSMUSG00000116560	Gm2808	unprocessed_pseudogene	no
0.179117	-0.83064	5.13717	-0.161692	0.871548	1	ENSMUSG00000116561	Gm18335	processed_pseudogene	no
1180.81	0.0357504	0.109576	0.326262	0.744226	1	ENSMUSG00000116564	Riok2	protein_coding	no
10.5119	0.496077	0.39377	1.25981	0.207737	1	ENSMUSG00000116569	Gm49620	lncRNA	no
0.0804806	0	5.13717	0	1	1	ENSMUSG00000116570	Gm49754	lncRNA	no
16.8055	-0.518306	0.411037	-1.26097	0.207319	1	ENSMUSG00000116571	Gm49741	lncRNA	no
3.36991	1.20576	0.943692	1.27771	0.201353	1	ENSMUSG00000116572	Gm49695	lncRNA	no
2.53723	-2.1552	1.02999	-2.09245	0.0363987	0.960278	ENSMUSG00000116573	Gm36903	lncRNA	no
0.417114	-2.2352	4.29428	-0.520506	0.602711	1	ENSMUSG00000116574	Gm18870	lncRNA	no
38.9364	-0.442337	0.52066	-0.849569	0.395565	1	ENSMUSG00000116579	Gm49701	lncRNA	no
1.84907	0.155328	1.51586	0.102469	0.918385	1	ENSMUSG00000116580	Gm9525	processed_pseudogene	no
19.4669	-0.412222	0.609001	-0.676882	0.498481	1	ENSMUSG00000116581	Gm46565	lncRNA	no
20.143	0.157422	0.376562	0.41805	0.675911	1	ENSMUSG00000116582	Gm36169	lncRNA	no
0.993285	-0.72996	1.58015	-0.461957	0.644112	1	ENSMUSG00000116587	Gm49753	lncRNA	no
16.6953	0.835855	0.438949	1.90422	0.0568815	1	ENSMUSG00000116588	Gm49655	lncRNA	no
4.86793	0.92299	0.781541	1.18099	0.237608	1	ENSMUSG00000116589	Gm31323	lncRNA	no
43.5843	0.828677	0.240545	3.445	0.000571056	0.150956	ENSMUSG00000116590	Gm53028	lncRNA	no
0.0539447	-0.863161	5.13717	-0.168023	0.866565	1	ENSMUSG00000116591	Gm49715	lncRNA	no
0.0699361	-0.846972	5.13717	-0.164871	0.869045	1	ENSMUSG00000116592	Gm18770	processed_pseudogene	no
791.006	-0.404556	0.201113	-2.01159	0.0442634	0.991287	ENSMUSG00000116594	Gm49601	protein_coding	no
0.266565	0	4.749	0	1	1	ENSMUSG00000116596	Gm49798	processed_pseudogene	no
19.4343	0.330635	0.305792	1.08124	0.279589	1	ENSMUSG00000116597	Gm536	lncRNA	no
0.134444	1.78586	5.12257	0.348626	0.72737	1	ENSMUSG00000116598	Gm6438	processed_pseudogene	no
0.828306	1.69382	1.6617	1.01933	0.308048	1	ENSMUSG00000116600	Gm49707	lncRNA	no
0.193277	-0.840436	5.07124	-0.165726	0.868373	1	ENSMUSG00000116601	Gm49642	TEC	no
1.63941	-1.21477	1.60992	-0.754554	0.450517	1	ENSMUSG00000116603	Gm8118	processed_pseudogene	no
29.4932	0.334176	0.252878	1.32149	0.186338	1	ENSMUSG00000116604	Gm49745	lncRNA	no
0.28127	1.24461	4.01291	0.310152	0.756446	1	ENSMUSG00000116605	Gm19142	processed_pseudogene	no
8.90388	-0.0729971	0.461187	-0.158281	0.874235	1	ENSMUSG00000116606	Gm10479	lncRNA	no
1.80986	-1.30858	1.33725	-0.978566	0.327794	1	ENSMUSG00000116607	4930534H18Rik	lncRNA	no
2.1323	-0.548748	1.19202	-0.460353	0.645263	1	ENSMUSG00000116608	Gm41495	lncRNA	no
0.483437	-1.06903	2.16106	-0.494676	0.620829	1	ENSMUSG00000116609	Gm5675	processed_pseudogene	no
2.81903	-1.1484	0.977521	-1.17481	0.240072	1	ENSMUSG00000116610	Gm49678	lncRNA	no
0.0484618	0	5.13717	0	1	1	ENSMUSG00000116611	4930404A05Rik	lncRNA	no
0.0890634	0	5.13717	0	1	1	ENSMUSG00000116612	Gm49621	processed_pseudogene	no
0.330647	-1.40038	3.91684	-0.357529	0.720696	1	ENSMUSG00000116615	4930548J01Rik	lncRNA	no
0.468461	3.12471	2.74217	1.1395	0.254494	1	ENSMUSG00000116616	Gm49688	lncRNA	no
78.6924	-0.147084	0.339455	-0.433294	0.664801	1	ENSMUSG00000116617	Gm49767	lncRNA	no
9.07246	1.12988	0.911698	1.23931	0.215231	1	ENSMUSG00000116618	Gm49719	lncRNA	no
0.25493	-0.422672	3.55968	-0.118739	0.905482	1	ENSMUSG00000116619	Gm49615	lncRNA	no
1.02648	-1.24468	1.15547	-1.07721	0.281387	1	ENSMUSG00000116620	Gm4828	processed_pseudogene	no
17.0102	0.268061	0.428112	0.626147	0.531219	1	ENSMUSG00000116624	Gm49706	TEC	no
5.80828	-0.333497	0.65517	-0.509024	0.610736	1	ENSMUSG00000116626	Gm49705	TEC	no
25.5906	0.0782594	0.347496	0.225209	0.821816	1	ENSMUSG00000116627	Gm30124	lncRNA	no
0.504519	-1.00044	2.17523	-0.459923	0.645571	1	ENSMUSG00000116628	4930478L05Rik	lncRNA	no
0.227202	-15.2215	5.11688	-2.97477	0.00293209	0.432979	ENSMUSG00000116630	Rpl7a-ps4	processed_pseudogene	no
0.579391	2.00887	1.92491	1.04362	0.296661	1	ENSMUSG00000116631	Gm7366	processed_pseudogene	no
240.732	0.346147	0.149815	2.31049	0.020861	0.849069	ENSMUSG00000116632	Magef1	transcribed_processed_pseudogene	no
3.7498	-0.405179	0.761287	-0.532229	0.594567	1	ENSMUSG00000116633	Gm18519	processed_pseudogene	no
23.2894	0.855561	0.298785	2.86346	0.00419036	0.521651	ENSMUSG00000116635	Gm49699	transcribed_unprocessed_pseudogene	no
0.0814639	-0.35196	5.13717	-0.0685124	0.945378	1	ENSMUSG00000116637	Gm8130	processed_pseudogene	no
0.269488	-0.322723	3.08825	-0.1045	0.916772	1	ENSMUSG00000116639	Gm49730	TEC	no
3.74199	-0.164454	0.862373	-0.1907	0.848761	1	ENSMUSG00000116640	Gm8670	processed_pseudogene	no
302.016	0.323715	0.16631	1.94646	0.0516	1	ENSMUSG00000116641	Gm41505	lncRNA	no
0.075116	-0.84904	5.13717	-0.165274	0.868728	1	ENSMUSG00000116643	Gm30162	transcribed_unprocessed_pseudogene	no
10.7604	0.666307	0.429263	1.55221	0.120611	1	ENSMUSG00000116644	4933426B08Rik	lncRNA	no
9.08393	0.0587965	0.626649	0.0938268	0.925247	1	ENSMUSG00000116645	Gm49584	lncRNA	no
0.960465	1.20337	1.68423	0.714493	0.474922	1	ENSMUSG00000116646	Gm49763	lncRNA	no
2.93034	1.00171	1.25014	0.801283	0.422968	1	ENSMUSG00000116648	Rpl31-ps12	processed_pseudogene	no
0.0955566	0	5.13717	0	1	1	ENSMUSG00000116650	Gm49657	processed_pseudogene	no
81.7749	-0.153524	0.157067	-0.977448	0.328347	1	ENSMUSG00000116652	B830017H08Rik	protein_coding	no
0.275203	0	3.47535	0	1	1	ENSMUSG00000116653	Gm8900	processed_pseudogene	no
16.6393	0.21983	0.349371	0.629215	0.529208	1	ENSMUSG00000116655	Gm35455	lncRNA	no
105.68	0.386744	0.206298	1.87469	0.0608356	1	ENSMUSG00000116656	Gm49708	lncRNA	no
54.9192	0.285555	0.215799	1.32325	0.185754	1	ENSMUSG00000116657	Gm49774	lncRNA	no
0.476597	-0.460438	2.46474	-0.18681	0.85181	1	ENSMUSG00000116658	Gm49580	lncRNA	no
0.0842692	0	5.13716	0	1	1	ENSMUSG00000116659	Gm6551	unprocessed_pseudogene	no
2.32513	-0.053883	1.19385	-0.0451339	0.964001	1	ENSMUSG00000116660	9030404E10Rik	lncRNA	no
0.214536	-0.371494	4.22254	-0.0879787	0.929894	1	ENSMUSG00000116661	Gm5966	unprocessed_pseudogene	no
0.0556964	-0.850836	5.13717	-0.165624	0.868453	1	ENSMUSG00000116663	Gm49671	processed_pseudogene	no
5.70471	-0.787843	0.741062	-1.06313	0.287725	1	ENSMUSG00000116665	E130310I04Rik	lncRNA	no
0.927248	2.16656	1.65148	1.31189	0.189557	1	ENSMUSG00000116668	Gm49568	processed_pseudogene	no
0.0489888	0.57421	5.13717	0.111776	0.911001	1	ENSMUSG00000116672	Gm49630	protein_coding	no
434.834	0.218311	0.215016	1.01533	0.30995	1	ENSMUSG00000116673	A630089N07Rik	protein_coding	no
0.0572679	0	5.13717	0	1	1	ENSMUSG00000116674	4930551I23Rik	lncRNA	no
0.508914	0	2.68931	0	1	1	ENSMUSG00000116675	Gm49581	processed_pseudogene	no
0.308431	-0.141286	5.09398	-0.0277359	0.977873	1	ENSMUSG00000116676	Gm5768	processed_pseudogene	no
0.0910478	-0.362264	5.13717	-0.0705183	0.943781	1	ENSMUSG00000116677	Gm49569	TEC	no
0.985846	-0.577121	1.47867	-0.390298	0.696316	1	ENSMUSG00000116678	Pgk1-ps1	processed_pseudogene	no
0.0388029	0	5.13716	0	1	1	ENSMUSG00000116679	Gm49739	processed_pseudogene	no
1.19445	1.9993	1.2689	1.57562	0.115113	1	ENSMUSG00000116681	Gm49618	lncRNA	no
3.28259	-1.27959	0.862049	-1.48436	0.137714	1	ENSMUSG00000116682	Gm49789	TEC	no
0.197302	-0.793599	4.29137	-0.184929	0.853285	1	ENSMUSG00000116684	Gm49735	lncRNA	no
0.0815373	-0.84609	5.13717	-0.1647	0.86918	1	ENSMUSG00000116685	Gm49664	processed_pseudogene	no
0.0885373	0.572742	5.13717	0.11149	0.911228	1	ENSMUSG00000116688	Gm49720	processed_pseudogene	no
1.65317	1.53349	1.20297	1.27475	0.202397	1	ENSMUSG00000116690	Gm49736	lncRNA	no
0.424045	0.119896	3.02118	0.0396851	0.968344	1	ENSMUSG00000116691	Gm8363	processed_pseudogene	no
96.8039	0.449027	0.221001	2.03179	0.0421751	0.991278	ENSMUSG00000116692	Gm49795	lncRNA	no
1.31805	0.160419	1.72578	0.0929542	0.92594	1	ENSMUSG00000116693	Gm29805	lncRNA	no
0.366847	-0.476416	2.65998	-0.179105	0.857855	1	ENSMUSG00000116694	Gm6440	processed_pseudogene	no
0.17592	0	5.13716	0	1	1	ENSMUSG00000116696	Gm49683	processed_pseudogene	no
8.3766	0.254509	0.445231	0.571633	0.567571	1	ENSMUSG00000116697	Gm49694	lncRNA	no
0.109568	1.68938	5.12572	0.329588	0.741711	1	ENSMUSG00000116699	Gm49631	lncRNA	no
2.97705	-0.49658	0.719372	-0.690296	0.490008	1	ENSMUSG00000116703	Gm46540	processed_pseudogene	no
10.4986	0.673712	0.561565	1.1997	0.230254	1	ENSMUSG00000116704	Gm5491	processed_pseudogene	no
14.439	-0.0482011	0.509231	-0.0946545	0.924589	1	ENSMUSG00000116705	Gm29737	lncRNA	no
0.430086	0.189134	2.92306	0.0647041	0.94841	1	ENSMUSG00000116706	Gm32431	lncRNA	no
1.6036	2.0114	1.35207	1.48764	0.136847	1	ENSMUSG00000116707	Gm49590	TEC	no
1.7669	0.998218	1.29829	0.768873	0.441969	1	ENSMUSG00000116709	Gm49722	lncRNA	no
0.452593	0.819244	2.57894	0.317667	0.750737	1	ENSMUSG00000116710	Gm6557	unprocessed_pseudogene	no
0.0625513	1.05182	5.13717	0.204747	0.837769	1	ENSMUSG00000116713	Gm49613	processed_pseudogene	no
0.372262	1.85035	5.12101	0.361325	0.717857	1	ENSMUSG00000116714	2210020O09Rik	lncRNA	no
7.75289	-0.450826	0.620848	-0.726146	0.467749	1	ENSMUSG00000116715	Gm40881	unprocessed_pseudogene	no
0.203567	0	4.28856	0	1	1	ENSMUSG00000116716	Gm49643	lncRNA	no
1.31831	-1.29767	1.29718	-1.00037	0.317129	1	ENSMUSG00000116717	Gm49574	lncRNA	no
113.968	0.0129796	0.175563	0.0739312	0.941065	1	ENSMUSG00000116718	Gm49668	lncRNA	no
6.01827	-1.1275	0.930144	-1.21218	0.225445	1	ENSMUSG00000116719	Gm29719	lncRNA	no
4.64826	-0.152749	0.720812	-0.211912	0.832176	1	ENSMUSG00000116720	Gm31641	lncRNA	no
0.0552824	0.0945146	5.13717	0.0183982	0.985321	1	ENSMUSG00000116723	Gm46559	lncRNA	no
6.88482	1.27743	0.539916	2.36599	0.0179821	0.829109	ENSMUSG00000116725	Gm29686	lncRNA	no
18.7564	-0.371418	0.275441	-1.34845	0.177515	1	ENSMUSG00000116733	6330408M09Rik	lncRNA	no
0.0492575	0	5.13717	0	1	1	ENSMUSG00000116734	Gm8376	processed_pseudogene	no
4.4257	1.42807	0.766402	1.86334	0.0624139	1	ENSMUSG00000116735	Gm49555	TEC	no
5.00078	1.40174	0.813697	1.72268	0.0849456	1	ENSMUSG00000116736	Gm49692	lncRNA	no
1.07304	-0.582235	1.66901	-0.348851	0.727201	1	ENSMUSG00000116737	Gm49757	lncRNA	no
14.8865	0.320546	0.783268	0.409242	0.682362	1	ENSMUSG00000116738	Gm49565	TEC	no
1.8736	0.863655	1.44919	0.595955	0.551205	1	ENSMUSG00000116739	Gm49733	lncRNA	no
1.10264	1.81614	2.12644	0.854077	0.393062	1	ENSMUSG00000116740	Gm49659	TEC	no
0.057735	-0.377479	5.13717	-0.07348	0.941424	1	ENSMUSG00000116741	Gm49564	unprocessed_pseudogene	no
2.95935	-0.593001	1.0899	-0.544089	0.58638	1	ENSMUSG00000116743	Gm49573	lncRNA	no
17.0643	0.303609	0.34575	0.878118	0.37988	1	ENSMUSG00000116744	Gm49764	lncRNA	no
0.250907	0	5.13715	0	1	1	ENSMUSG00000116745	Gm41481	lncRNA	no
2.09296	3.34902	1.19718	2.79742	0.00515118	0.560841	ENSMUSG00000116747	Gm41496	lncRNA	no
0.237079	0.50358	4.81435	0.1046	0.916693	1	ENSMUSG00000116748	Gm7295	processed_pseudogene	no
0.337371	0	3.96646	0	1	1	ENSMUSG00000116749	Gm49612	processed_pseudogene	no
2.02641	0.382634	0.985657	0.388202	0.697867	1	ENSMUSG00000116750	4931420L22Rik	lncRNA	no
9.74169	0.53504	0.507401	1.05447	0.291666	1	ENSMUSG00000116752	Gm49622	lncRNA	no
18.0684	-0.48099	0.311787	-1.54269	0.122906	1	ENSMUSG00000116753	Gm36001	lncRNA	no
1.98619	0.439984	1.01451	0.433691	0.664513	1	ENSMUSG00000116754	Gm33255	lncRNA	no
4.13958	-0.242118	0.623085	-0.38858	0.697587	1	ENSMUSG00000116755	6430553K19Rik	lncRNA	no
0.568298	0.604422	3.00727	0.200987	0.840709	1	ENSMUSG00000116757	Gm4786	processed_pseudogene	no
7.13957	-0.731482	0.741039	-0.987103	0.323592	1	ENSMUSG00000116759	Gm49666	TEC	no
194.711	0.0507573	0.124934	0.406274	0.684541	1	ENSMUSG00000116760	Gm1604a	lncRNA	no
0.104904	-1.4984	5.12952	-0.292114	0.7702	1	ENSMUSG00000116761	Gm36796	processed_pseudogene	no
1.82021	-1.78589	1.02554	-1.74142	0.0816107	1	ENSMUSG00000116762	Gm46560	lncRNA	no
7.82762	0.805573	0.502958	1.60167	0.109229	1	ENSMUSG00000116763	Gm41492	lncRNA	no
1.51249	1.36832	2.58135	0.530081	0.596056	1	ENSMUSG00000116764	Gm49748	lncRNA	no
7.30616	0.395757	0.525724	0.752784	0.451579	1	ENSMUSG00000116765	Gm49762	lncRNA	no
29.0468	0.0376073	0.403606	0.0931782	0.925762	1	ENSMUSG00000116766	Gm49702	TEC	no
6.00578	-0.00422026	0.668185	-0.006316	0.994961	1	ENSMUSG00000116768	Gm18269	processed_pseudogene	no
0.773258	-1.3541	1.71514	-0.789503	0.429818	1	ENSMUSG00000116769	8030451O07Rik	lncRNA	no
0.572939	0.54042	2.52237	0.214251	0.830351	1	ENSMUSG00000116770	Gm49576	lncRNA	no
1.88408	2.05234	1.14855	1.7869	0.0739543	1	ENSMUSG00000116771	Gm49691	lncRNA	no
135.291	0.105527	0.168306	0.626995	0.530662	1	ENSMUSG00000116772	4930483P17Rik	lncRNA	no
41.2842	-0.0116655	0.206835	-0.0564	0.955023	1	ENSMUSG00000116775	Gm49769	lncRNA	no
0.24035	1.08907	4.15717	0.261974	0.793342	1	ENSMUSG00000116776	Gm46544	processed_pseudogene	no
1.92213	-0.0868599	1.08114	-0.0803409	0.935966	1	ENSMUSG00000116777	Zfp520-ps	processed_pseudogene	no
2.12074	-1.97617	1.1348	-1.74143	0.0816088	1	ENSMUSG00000116778	Gm49713	processed_pseudogene	no
14.493	-0.402448	0.40455	-0.994804	0.319832	1	ENSMUSG00000116779	Gm4829	processed_pseudogene	no
8.49919	-0.7134	0.9423	-0.757083	0.449	1	ENSMUSG00000116780	Dynlt2a3	protein_coding	no
0.261226	0.591428	3.5126	0.168373	0.866289	1	ENSMUSG00000116781	Gm49712	TEC	no
0.105628	1.45981	5.13529	0.284271	0.776203	1	ENSMUSG00000116782	Gm46562	processed_pseudogene	no
0.646727	-0.696645	1.89704	-0.367228	0.713449	1	ENSMUSG00000116784	Gm49716	processed_pseudogene	no
0.164768	-1.29642	5.13481	-0.252478	0.800672	1	ENSMUSG00000116785	Gm41434	processed_pseudogene	no
0.140142	-0.872456	5.13717	-0.169832	0.865142	1	ENSMUSG00000116786	4930570E03Rik	lncRNA	no
0.0498161	0	5.13717	0	1	1	ENSMUSG00000116788	Gm5674	processed_pseudogene	no
0.437402	0.939668	2.00985	0.467532	0.640119	1	ENSMUSG00000116789	Gm49579	lncRNA	no
1.33544	-0.142916	1.08601	-0.131598	0.895302	1	ENSMUSG00000116792	D16Ertd519e	lncRNA	no
101.887	-0.161446	0.166183	-0.971496	0.331301	1	ENSMUSG00000116793	Gm34256	lncRNA	no
15.7571	-0.699059	0.443653	-1.57569	0.115098	1	ENSMUSG00000116795	Gm49600	TEC	no
5.33158	-1.11883	0.718462	-1.55726	0.119408	1	ENSMUSG00000116796	Gm49784	TEC	no
20.9042	-0.347467	0.38104	-0.911891	0.361826	1	ENSMUSG00000116797	2600002D14Rik	lncRNA	no
1.42356	-3.28335	2.67525	-1.2273	0.219708	1	ENSMUSG00000116798	Gm49591	processed_pseudogene	no
0.139665	1.06034	5.13716	0.206406	0.836474	1	ENSMUSG00000116801	Gm38551	lncRNA	no
528.656	0.131721	0.213181	0.617883	0.536652	1	ENSMUSG00000116802	Gm5165	lncRNA	no
0.0516197	1.06401	5.13717	0.20712	0.835916	1	ENSMUSG00000116804	Gm5223	processed_pseudogene	no
15.9826	-0.365279	0.34681	-1.05326	0.292224	1	ENSMUSG00000116808	Gm20164	processed_pseudogene	no
0.752182	-0.32875	2.08864	-0.157399	0.87493	1	ENSMUSG00000116809	A630036G19Rik	TEC	no
13.7183	0.0788545	0.427497	0.184456	0.853656	1	ENSMUSG00000116810	Gm32624	lncRNA	no
16.0908	-0.153092	0.443499	-0.345191	0.729951	1	ENSMUSG00000116811	Gm16385	processed_pseudogene	no
6.14702	1.57693	1.73667	0.908019	0.363868	1	ENSMUSG00000116812	Gm2792	unprocessed_pseudogene	no
0.734034	0.112591	1.75492	0.0641573	0.948845	1	ENSMUSG00000116813	4930579D07Rik	lncRNA	no
3.13696	-0.223029	0.890299	-0.25051	0.802193	1	ENSMUSG00000116814	Gm49636	lncRNA	no
71.0397	0.0794799	0.290929	0.273194	0.784704	1	ENSMUSG00000116815	Gm49760	processed_pseudogene	no
14.1521	0.243736	0.339457	0.718016	0.472747	1	ENSMUSG00000116817	Gm5679	processed_pseudogene	no
1.53039	-1.88667	1.1744	-1.6065	0.108164	1	ENSMUSG00000116819	Gm49586	lncRNA	no
1.22784	0	1.50409	0	1	1	ENSMUSG00000116820	Gm17928	processed_pseudogene	no
0.120566	-0.381358	5.13717	-0.0742352	0.940823	1	ENSMUSG00000116821	Gm8538	processed_pseudogene	no
4.62561	-0.920434	0.742036	-1.24042	0.214821	1	ENSMUSG00000116822	Gm41504	TEC	no
4.07371	-0.229972	0.750015	-0.306623	0.75913	1	ENSMUSG00000116823	Gm49595	lncRNA	no
0.224598	-1.37934	5.12936	-0.268911	0.787998	1	ENSMUSG00000116824	Gm18021	processed_pseudogene	no
1.16047	1.92264	1.65559	1.1613	0.245518	1	ENSMUSG00000116825	Rps2-ps7	processed_pseudogene	no
0.337278	0	3.90234	0	1	1	ENSMUSG00000116826	Gm49682	processed_pseudogene	no
0.106487	0.0957001	5.13717	0.018629	0.985137	1	ENSMUSG00000116827	Gm5063	processed_pseudogene	no
1.11722	-2.3085	1.53433	-1.50456	0.132436	1	ENSMUSG00000116829	Gm49704	processed_pseudogene	no
4.76354	0.0530212	0.838297	0.0632487	0.949568	1	ENSMUSG00000116830	Gm49714	lncRNA	no
7.27448	-1.3506	0.617799	-2.18614	0.028805	0.911776	ENSMUSG00000116831	Gm30505	lncRNA	no
1.06307	-0.467219	1.60802	-0.290555	0.771392	1	ENSMUSG00000116832	Gm49658	TEC	no
5.363	0.580204	1.91533	0.302926	0.761947	1	ENSMUSG00000116835	Gm49594	processed_pseudogene	no
35.1327	-0.632524	0.308405	-2.05095	0.0402716	0.984374	ENSMUSG00000116836	Gm49727	TEC	no
20.0995	0.367256	0.388425	0.945501	0.344403	1	ENSMUSG00000116838	Gm6475	processed_pseudogene	no
38.7965	-0.11459	0.286981	-0.399296	0.689675	1	ENSMUSG00000116840	Gm21691	lncRNA	no
12.9995	0.273788	0.361424	0.757525	0.448735	1	ENSMUSG00000116842	Gm49588	TEC	no
0.0736946	0	5.13717	0	1	1	ENSMUSG00000116845	Gm46546	processed_pseudogene	no
0.830012	0	1.73145	0	1	1	ENSMUSG00000116847	Gm30251	processed_pseudogene	no
0.225521	0	4.8998	0	1	1	ENSMUSG00000116848	4930542D17Rik	lncRNA	no
2.11281	-0.809106	1.08619	-0.744905	0.456329	1	ENSMUSG00000116849	Gm49710	lncRNA	no
0.110594	0	5.13715	0	1	1	ENSMUSG00000116850	Gm49742	lncRNA	no
18.0584	0.134669	0.441622	0.304942	0.76041	1	ENSMUSG00000116851	Gm35576	lncRNA	no
29.3544	1.10628	0.49677	2.22695	0.0259506	0.899028	ENSMUSG00000116852	1700102H20Rik	lncRNA	no
551.284	0.249012	0.148107	1.68129	0.0927061	1	ENSMUSG00000116858	Gm49797	lncRNA	no
0.18124	0.085807	5.13716	0.0167032	0.986673	1	ENSMUSG00000116859	Gm49651	processed_pseudogene	no
4.81869	0.0530795	0.557035	0.0952894	0.924085	1	ENSMUSG00000116860	Gm46593	processed_pseudogene	no
0.369241	1.93939	4.37922	0.442861	0.657866	1	ENSMUSG00000116861	Gm8253	processed_pseudogene	no
0.374648	0.294334	3.30723	0.0889973	0.929084	1	ENSMUSG00000116862	Gm49607	lncRNA	no
2.85828	-3.30626	1.03994	-3.17927	0.00147648	0.302098	ENSMUSG00000116863	Gm49592	processed_pseudogene	no
0.194967	0	5.13714	0	1	1	ENSMUSG00000116864	Gm3320	processed_pseudogene	no
21.1561	0.813973	0.332867	2.44534	0.0144716	0.768999	ENSMUSG00000116867	Gm49677	TEC	no
2.72833	-1.77179	1.44145	-1.22917	0.219008	1	ENSMUSG00000116868	Gm29721	unprocessed_pseudogene	no
4.48481	0.0368096	0.652961	0.0563734	0.955044	1	ENSMUSG00000116871	Gm33912	lncRNA	no
0.256363	-0.86548	3.56466	-0.242794	0.808165	1	ENSMUSG00000116872	Gm6815	transcribed_unprocessed_pseudogene	no
0.636846	-0.425816	2.29184	-0.185797	0.852604	1	ENSMUSG00000116874	Gm34035	lncRNA	no
4374.79	0.285919	0.324701	0.880562	0.378555	1	ENSMUSG00000116875	Morf4l1-ps1	processed_pseudogene	no
42.8615	-0.858529	0.563709	-1.523	0.127759	1	ENSMUSG00000116876	Gm49721	protein_coding	no
15.4675	0.250074	0.345581	0.723634	0.46929	1	ENSMUSG00000116877	4921517D16Rik	lncRNA	no
2.91789	-0.425083	1.06148	-0.400461	0.688817	1	ENSMUSG00000116878	Gm29880	lncRNA	no
16.4981	-0.12765	0.367107	-0.347718	0.728052	1	ENSMUSG00000116879	Gm49794	lncRNA	no
1.7996	-1.87863	1.20426	-1.55999	0.118762	1	ENSMUSG00000116881	Gm49674	TEC	no
18.6622	0.145152	0.28069	0.517127	0.605068	1	ENSMUSG00000116882	Gm49614	TEC	no
114.258	0.208899	0.158636	1.31685	0.18789	1	ENSMUSG00000116883	Gm49700	lncRNA	no
9.6104	-0.899618	0.592363	-1.51869	0.12884	1	ENSMUSG00000116884	C130040N14Rik	lncRNA	no
33.5776	0.439531	0.290517	1.51293	0.130298	1	ENSMUSG00000116885	4930420G21Rik	lncRNA	no
0.785307	-0.848096	2.36514	-0.358582	0.719908	1	ENSMUSG00000116887	Gm6029	processed_pseudogene	no
0.829419	1.90791	1.71989	1.10932	0.267291	1	ENSMUSG00000116888	7120432I05Rik	TEC	no
0.956038	-1.27492	1.52479	-0.836126	0.403084	1	ENSMUSG00000116890	Gm49617	lncRNA	no
37.2576	-0.0267129	0.233245	-0.114527	0.90882	1	ENSMUSG00000116891	Gm32679	lncRNA	no
0.23539	-0.830916	3.63193	-0.22878	0.81904	1	ENSMUSG00000116893	Gm49717	processed_pseudogene	no
1.11235	-1.34034	1.30052	-1.03063	0.302716	1	ENSMUSG00000116894	4930547E14Rik	lncRNA	no
185.031	0.276543	0.258694	1.06899	0.285072	1	ENSMUSG00000116895	Gm3435	protein_coding	no
0.112359	0	5.13716	0	1	1	ENSMUSG00000116896	Gm49792	processed_pseudogene	no
15.447	0.706883	0.335865	2.10466	0.0353208	0.952445	ENSMUSG00000116898	Gm49785	lncRNA	no
0.0857708	0	5.13717	0	1	1	ENSMUSG00000116900	Gm8387	processed_pseudogene	no
3.63603	-0.435425	0.928721	-0.468843	0.639182	1	ENSMUSG00000116902	Gm49660	TEC	no
89.7596	0.0876199	0.217702	0.402477	0.687333	1	ENSMUSG00000116903	Gm19522	lncRNA	no
0.336234	1.74112	4.52459	0.384813	0.700376	1	ENSMUSG00000116904	Gm49640	processed_pseudogene	no
0.177926	1.06156	5.13716	0.206644	0.836288	1	ENSMUSG00000116907	4930553E22Rik	lncRNA	no
57.7171	-0.145644	0.290199	-0.501878	0.615753	1	ENSMUSG00000116908	Gm49599	TEC	no
1.18803	0.638129	1.44948	0.440247	0.659758	1	ENSMUSG00000116909	Gm49559	TEC	no
0.156729	0.539264	5.13716	0.104973	0.916397	1	ENSMUSG00000116910	Gm49670	processed_pseudogene	no
0.0589469	-0.39467	5.13717	-0.0768264	0.938762	1	ENSMUSG00000116912	Gm5487	processed_pseudogene	no
5.12972	-0.164176	0.646337	-0.25401	0.799488	1	ENSMUSG00000116913	Gm49566	lncRNA	no
0.0575625	1.07408	5.13717	0.20908	0.834386	1	ENSMUSG00000116916	Gm34967	processed_pseudogene	no
1.82175	-1.27981	1.26868	-1.00878	0.313081	1	ENSMUSG00000116917	Gm49653	TEC	no
11.384	-0.468813	0.402731	-1.16408	0.24439	1	ENSMUSG00000116919	Gm17809	processed_pseudogene	no
0.205108	0.600889	5.13716	0.116969	0.906884	1	ENSMUSG00000116920	Gm49575	lncRNA	no
0.520786	-1.16511	2.4191	-0.48163	0.630069	1	ENSMUSG00000116921	Gm17879	processed_pseudogene	no
0.345362	0.890913	3.0098	0.296004	0.767227	1	ENSMUSG00000116922	4833419O12Rik	lncRNA	no
2.98956	0.177313	0.825215	0.214868	0.82987	1	ENSMUSG00000116924	4933401D09Rik	lncRNA	no
8.66128	6.6696	2.96474	2.24964	0.0244718	0.884373	ENSMUSG00000116925	Gm49776	protein_coding	no
6.33586	-0.975196	0.730296	-1.33534	0.181764	1	ENSMUSG00000116927	Gm30881	lncRNA	no
0.187654	2.32607	5.10956	0.45524	0.648937	1	ENSMUSG00000116929	2210009P08Rik	TEC	no
6.84835	-1.51407	0.674893	-2.24343	0.0248693	0.885289	ENSMUSG00000116930	Gm49711	protein_coding	no
0.306444	-1.64279	5.12413	-0.320598	0.748515	1	ENSMUSG00000116933	Atp5o	protein_coding	no
0.196815	-0.358154	5.13716	-0.0697183	0.944418	1	ENSMUSG00000116935	Gpr31a	processed_pseudogene	no
0.496693	1.22811	2.43067	0.505254	0.61338	1	ENSMUSG00000116936	Bod1-ps	processed_pseudogene	no
0.180344	1.59276	5.13171	0.310377	0.756274	1	ENSMUSG00000116937	Gm41480	lncRNA	no
0.14984	1.95841	5.1213	0.382404	0.702162	1	ENSMUSG00000116938	Gm49645	processed_pseudogene	no
2.93638	0.594714	0.841906	0.70639	0.479945	1	ENSMUSG00000116940	Gm7450	processed_pseudogene	no
0.435806	3.22388	4.93881	0.652763	0.513909	1	ENSMUSG00000116941	Gm46578	processed_pseudogene	no
4.87129	0.506668	0.882325	0.574242	0.565804	1	ENSMUSG00000116942	Gm49744	processed_pseudogene	no
0.0442713	0	5.13717	0	1	1	ENSMUSG00000116943	Gm18237	processed_pseudogene	no
0.156904	0.0702919	5.13716	0.013683	0.989083	1	ENSMUSG00000116945	Gm49663	processed_pseudogene	no
75.1922	0.09157	0.164455	0.556809	0.577658	1	ENSMUSG00000116946	Gm41442	lncRNA	no
22.4304	0.186319	0.333731	0.558291	0.576646	1	ENSMUSG00000116947	2410003I16Rik	lncRNA	no
0.725274	1.56106	1.88284	0.829095	0.407051	1	ENSMUSG00000116949	Gm7177	processed_pseudogene	no
0.471053	0	2.03295	0	1	1	ENSMUSG00000116950	Gm18564	processed_pseudogene	no
24.6692	-0.231018	0.327593	-0.705198	0.480687	1	ENSMUSG00000116951	Gm49756	lncRNA	no
559.188	0.0237836	0.135866	0.175052	0.861039	1	ENSMUSG00000116953	9030025P20Rik	protein_coding	no
2.55501	0.929093	1.24229	0.747889	0.454527	1	ENSMUSG00000116954	Gm5676	processed_pseudogene	no
0.113264	-0.359758	5.13717	-0.0700305	0.944169	1	ENSMUSG00000116955	Gm49632	lncRNA	no
0.371886	0	3.85828	0	1	1	ENSMUSG00000116956	Gm49610	processed_pseudogene	no
29.8967	-0.323863	0.23397	-1.38421	0.166295	1	ENSMUSG00000116957	Gm34680	lncRNA	no
0.0525897	-0.38264	5.13717	-0.0744846	0.940625	1	ENSMUSG00000116958	Gm6705	processed_pseudogene	no
4.03999	-1.35556	0.713655	-1.89946	0.0575043	1	ENSMUSG00000116959	Gm49604	TEC	no
0.945309	1.878	2.05583	0.913498	0.360981	1	ENSMUSG00000116960	Gm49679	processed_pseudogene	no
0.399777	0	4.32005	0	1	1	ENSMUSG00000116961	Gm49662	lncRNA	no
8.59979	0.954431	0.662337	1.44101	0.149583	1	ENSMUSG00000116962	Gm19000	processed_pseudogene	no
0.180499	0	5.13715	0	1	1	ENSMUSG00000116963	Gm5966	processed_pseudogene	no
1.79688	1.36059	1.12948	1.20462	0.228351	1	ENSMUSG00000116964	Gm46555	lncRNA	no
9.15192	-0.131693	1.00137	-0.131513	0.89537	1	ENSMUSG00000116965	Gm36742	lncRNA	no
0.218615	0	5.13715	0	1	1	ENSMUSG00000116967	Smim34	processed_pseudogene	no
3.14398	-0.564171	0.845544	-0.667228	0.504626	1	ENSMUSG00000116968	Gm49587	lncRNA	no
0.0901796	0	5.13716	0	1	1	ENSMUSG00000116971	Gm49766	lncRNA	no
0.209597	0.545839	3.69459	0.14774	0.882548	1	ENSMUSG00000116972	Gm6278	processed_pseudogene	no
0.047837	0	5.13717	0	1	1	ENSMUSG00000116973	AV205837	lncRNA	no
0.968253	-0.981985	1.58545	-0.619374	0.53567	1	ENSMUSG00000116974	Gm49761	lncRNA	no
58.5176	0.106655	0.283189	0.376621	0.706455	1	ENSMUSG00000116975	4930470H14Rik	lncRNA	no
6.00978	-0.118745	0.618564	-0.191969	0.847767	1	ENSMUSG00000116976	4930500H12Rik	lncRNA	no
0.0940094	-1.45564	5.13099	-0.283695	0.776644	1	ENSMUSG00000116979	Gm32865	lncRNA	no
0.0421986	0	5.13717	0	1	1	ENSMUSG00000116980	Gm49597	processed_pseudogene	no
0.648239	1.73458	1.72009	1.00842	0.313251	1	ENSMUSG00000116981	Gm49611	processed_pseudogene	no
0.354551	-2.22907	2.87347	-0.775741	0.437902	1	ENSMUSG00000116982	4930567J20Rik	lncRNA	no
8.86645	0.71378	0.513324	1.39051	0.164375	1	ENSMUSG00000116984	4930549P19Rik	lncRNA	no
0.313992	-0.864061	3.45646	-0.249984	0.802599	1	ENSMUSG00000116985	Gm49669	processed_pseudogene	no
6.71555	0.970572	0.537586	1.80543	0.0710081	1	ENSMUSG00000116987	Gm49625	lncRNA	no
36.9338	0.418635	0.987662	0.423864	0.671665	1	ENSMUSG00000116988	Gm49673	protein_coding	no
0.0594876	0	5.13717	0	1	1	ENSMUSG00000116989	Gm49709	lncRNA	no
0.0885427	0	5.13716	0	1	1	ENSMUSG00000116990	Gm49738	processed_pseudogene	no
0.0990834	0	5.13716	0	1	1	ENSMUSG00000116991	Gm6032	processed_pseudogene	no
0.853149	0.0797182	2.83892	0.0280805	0.977598	1	ENSMUSG00000116992	Gm29719	unprocessed_pseudogene	no
2.09625	-0.649405	1.32357	-0.490648	0.623675	1	ENSMUSG00000116993	Gm32461	lncRNA	no
0.52609	-0.850617	2.42838	-0.350282	0.726127	1	ENSMUSG00000116994	Gm49684	processed_pseudogene	no
1062.54	0.119044	0.0843651	1.41106	0.158226	1	ENSMUSG00000116995	Gm21926	transcribed_processed_pseudogene	no
0.29968	3.0526	5.09412	0.59924	0.549013	1	ENSMUSG00000116996	Gm8128	processed_pseudogene	no
0.123321	0	5.13716	0	1	1	ENSMUSG00000116998	Gm21050	processed_pseudogene	no
0.135146	-1.33426	5.13372	-0.259901	0.79494	1	ENSMUSG00000116999	Gm18723	processed_pseudogene	no
2.34796	-1.36458	1.50281	-0.908019	0.363868	1	ENSMUSG00000117000	Gm32509	lncRNA	no
82.7252	0.185263	0.321609	0.576049	0.564582	1	ENSMUSG00000117001	Gm49858	processed_pseudogene	no
0.411	0	3.38647	0	1	1	ENSMUSG00000117002	Gm32892	processed_pseudogene	no
75.0473	-0.0195234	0.174653	-0.111784	0.910995	1	ENSMUSG00000117003	Gm49937	lncRNA	no
27.3723	0.33022	0.307158	1.07508	0.282339	1	ENSMUSG00000117004	Gm38593	lncRNA	no
0.323816	-1.29186	3.03344	-0.425874	0.6702	1	ENSMUSG00000117006	Gm9224	processed_pseudogene	no
4.1638	-1.53831	0.995534	-1.54521	0.122296	1	ENSMUSG00000117007	Gm41556	lncRNA	no
1.19875	-2.16526	1.44142	-1.50218	0.133051	1	ENSMUSG00000117008	Gm49817	unitary_pseudogene	no
0.180037	0	5.13716	0	1	1	ENSMUSG00000117009	Gm41597	lncRNA	no
266.375	-0.166571	0.129753	-1.28375	0.199229	1	ENSMUSG00000117011	E130008D07Rik	lncRNA	no
104.514	-0.167402	0.140367	-1.1926	0.233026	1	ENSMUSG00000117013	Gm30531	transcribed_processed_pseudogene	no
0.202294	0	5.13716	0	1	1	ENSMUSG00000117014	Gm9300	processed_pseudogene	no
6.27399	1.67621	0.675187	2.48258	0.0130433	0.742774	ENSMUSG00000117015	Gm7947	processed_pseudogene	no
2.70736	-0.0608163	0.873916	-0.0695905	0.94452	1	ENSMUSG00000117019	Gm49896	lncRNA	no
1.7492	1.39431	1.3379	1.04216	0.297336	1	ENSMUSG00000117023	Gm49876	lncRNA	no
0.215388	1.41469	4.9383	0.286474	0.774515	1	ENSMUSG00000117025	Gm49950	processed_pseudogene	no
0.948782	0	2.20033	0	1	1	ENSMUSG00000117026	C87487	lncRNA	no
25.7802	0.439978	0.307375	1.4314	0.152314	1	ENSMUSG00000117027	Gm49886	lncRNA	no
7.72181	0.429896	0.593906	0.723846	0.46916	1	ENSMUSG00000117028	Gm49874	lncRNA	no
2.52173	0.930273	1.30665	0.711952	0.476495	1	ENSMUSG00000117029	Gm36201	lncRNA	no
0.51419	-0.887744	2.28711	-0.388151	0.697904	1	ENSMUSG00000117030	Gm49959	lncRNA	no
0.0940711	-0.404165	5.13716	-0.0786747	0.937291	1	ENSMUSG00000117031	Gm49882	processed_pseudogene	no
7.70967	0.0317887	0.522471	0.0608431	0.951484	1	ENSMUSG00000117035	Gm5094	lncRNA	no
0.359786	-1.62957	3.37046	-0.483485	0.628752	1	ENSMUSG00000117036	Gm33890	lncRNA	no
92.9455	0.0387368	0.227417	0.170333	0.864748	1	ENSMUSG00000117037	Gm50433	transcribed_processed_pseudogene	no
0.134766	0	5.13716	0	1	1	ENSMUSG00000117038	Gm49880	lncRNA	no
5.78485	0.48029	0.660292	0.727391	0.466986	1	ENSMUSG00000117039	Gm32358	TEC	no
196.874	0.207556	0.175956	1.17959	0.238163	1	ENSMUSG00000117042	2700054A10Rik	lncRNA	no
4.32543	-0.352259	0.819577	-0.429806	0.667337	1	ENSMUSG00000117044	Gm35097	lncRNA	no
0.379681	0.875178	3.88387	0.225337	0.821717	1	ENSMUSG00000117046	Gm19183	processed_pseudogene	no
0.404803	0.138901	2.47255	0.0561773	0.955201	1	ENSMUSG00000117047	Gm5230	processed_pseudogene	no
18.6179	-0.481485	0.444934	-1.08215	0.279186	1	ENSMUSG00000117048	Gm41584	lncRNA	no
0.863138	0.567926	1.96605	0.288867	0.772683	1	ENSMUSG00000117049	Gm6540	processed_pseudogene	no
4.40236	-0.475376	0.685232	-0.693744	0.487843	1	ENSMUSG00000117050	1700023B13Rik	TEC	no
0.27122	-0.0173797	3.50142	-0.00496363	0.99604	1	ENSMUSG00000117051	Gm10512	TEC	no
3.95972	-3.00832	1.0076	-2.98562	0.00283008	0.426745	ENSMUSG00000117055	Gm9805	processed_pseudogene	no
4.12312	0.49366	0.665582	0.741697	0.458271	1	ENSMUSG00000117056	Gm18270	processed_pseudogene	no
0.170061	-1.96029	5.11348	-0.383358	0.701454	1	ENSMUSG00000117058	Gm49955	processed_pseudogene	no
0.19741	0	5.01938	0	1	1	ENSMUSG00000117059	Gm7912	processed_pseudogene	no
0.810702	-0.823473	1.8996	-0.433498	0.664653	1	ENSMUSG00000117061	Gm49958	lncRNA	no
0.0563185	0	5.13717	0	1	1	ENSMUSG00000117062	Ldha-ps3	processed_pseudogene	no
11.7569	-1.1262	1.27482	-0.883413	0.377013	1	ENSMUSG00000117063	Gm49936	lncRNA	no
0.466918	0.467064	4.97312	0.0939178	0.925174	1	ENSMUSG00000117065	Gm49941	processed_pseudogene	no
0.927795	0.0322955	1.70629	0.0189273	0.984899	1	ENSMUSG00000117066	Gm49860	lncRNA	no
9.46924	-0.121403	0.458841	-0.264586	0.791328	1	ENSMUSG00000117068	Vmn1r-ps140	transcribed_unprocessed_pseudogene	no
7.46196	0.139927	0.645735	0.216693	0.828447	1	ENSMUSG00000117069	Gm49894	lncRNA	no
14.309	0.165525	0.390029	0.424391	0.671281	1	ENSMUSG00000117070	Gm41541	lncRNA	no
1.21874	1.07006	1.11908	0.956201	0.338971	1	ENSMUSG00000117071	Gm9598	processed_pseudogene	no
2.59171	2.7471	1.15614	2.3761	0.0174966	0.823936	ENSMUSG00000117072	Gm49926	lncRNA	no
0.213471	1.07945	4.25221	0.253856	0.799607	1	ENSMUSG00000117074	Gm49925	processed_pseudogene	no
3.05668	0.367371	0.91388	0.40199	0.687692	1	ENSMUSG00000117075	Gm49922	TEC	no
6.07838	0.103186	0.842354	0.122497	0.902505	1	ENSMUSG00000117076	Gm41600	lncRNA	no
24.7844	0.460974	0.273107	1.68789	0.0914321	1	ENSMUSG00000117079	Gm41611	lncRNA	no
1.81762	0.00166675	1.09645	0.00152014	0.998787	1	ENSMUSG00000117080	1700063J08Rik	lncRNA	no
2.56893	2.05402	1.84029	1.11614	0.264362	1	ENSMUSG00000117081	Gm49948	protein_coding	no
3.70896	0.265772	0.664399	0.400018	0.689143	1	ENSMUSG00000117082	Gm18139	processed_pseudogene	no
12.9484	1.6456	0.540594	3.04405	0.00233415	0.385435	ENSMUSG00000117084	Gm22146	lncRNA	no
5.32861	0.271175	0.721221	0.375995	0.706921	1	ENSMUSG00000117085	4930542M03Rik	lncRNA	no
0.90783	2.26187	2.17683	1.03906	0.298775	1	ENSMUSG00000117089	Gm49914	processed_pseudogene	no
0.362266	1.62309	4.34002	0.373983	0.708417	1	ENSMUSG00000117091	Gm5698	protein_coding	no
0.350853	-18.9992	4.56169	-4.16496	3.11413e-05	0.0125811	ENSMUSG00000117092	Gm49934	lncRNA	yes
100.834	0.503685	0.268332	1.8771	0.0605048	1	ENSMUSG00000117093	Gm49949	TEC	no
1.14637	2.06676	1.43229	1.44297	0.149028	1	ENSMUSG00000117094	Gm49956	processed_pseudogene	no
0.194387	-0.943114	4.29519	-0.219574	0.826203	1	ENSMUSG00000117096	Gm30420	lncRNA	no
492.665	0.344268	0.259127	1.32857	0.18399	1	ENSMUSG00000117098	Gm49909	protein_coding	no
15.7125	0.512804	0.333912	1.53575	0.1246	1	ENSMUSG00000117100	A330072L02Rik	lncRNA	no
24.9252	-0.111594	0.296628	-0.376209	0.706761	1	ENSMUSG00000117102	Gm55377	TEC	no
2.10135	-1.53254	1.16248	-1.31834	0.187391	1	ENSMUSG00000117104	Gm49893	lncRNA	no
0.177167	-0.883081	4.40305	-0.200561	0.841042	1	ENSMUSG00000117107	Gm18738	processed_pseudogene	no
0.0571371	0	5.13717	0	1	1	ENSMUSG00000117108	Gm49935	processed_pseudogene	no
1.03014	-2.22246	1.58917	-1.39851	0.16196	1	ENSMUSG00000117109	Gm19969	processed_pseudogene	no
1.06645	-1.39704	1.89325	-0.737904	0.460573	1	ENSMUSG00000117110	Gm49808	lncRNA	no
0.249507	1.08932	3.53844	0.307852	0.758195	1	ENSMUSG00000117111	Tpt1-ps7	processed_pseudogene	no
190.564	0.148758	0.13057	1.1393	0.254577	1	ENSMUSG00000117113	Gm49883	TEC	no
0.814445	0	3.23362	0	1	1	ENSMUSG00000117114	Gm49867	processed_pseudogene	no
7.5366	0.256451	0.530495	0.483418	0.628799	1	ENSMUSG00000117115	Gm9586	processed_pseudogene	no
3.45924	-1.40848	0.85123	-1.65464	0.0979975	1	ENSMUSG00000117117	Gm49901	lncRNA	no
0.813975	1.83609	1.86402	0.985016	0.324616	1	ENSMUSG00000117118	Gm49878	lncRNA	no
2.67934	-0.237484	1.19101	-0.199397	0.841952	1	ENSMUSG00000117120	Gm50238	lncRNA	no
2.0705	1.18454	0.957575	1.23702	0.21608	1	ENSMUSG00000117121	Gm49902	TEC	no
18.6301	0.0903685	0.328003	0.275511	0.782924	1	ENSMUSG00000117123	Gm49890	lncRNA	no
0.944595	-1.06185	1.74137	-0.609778	0.542009	1	ENSMUSG00000117124	Gm49895	lncRNA	no
5.01949	-1.04267	0.688232	-1.515	0.129774	1	ENSMUSG00000117126	Gm49924	TEC	no
16.3339	0.0540131	0.44347	0.121797	0.90306	1	ENSMUSG00000117128	Gm49915	lncRNA	no
4.74314	-0.358635	1.08909	-0.329297	0.741931	1	ENSMUSG00000117129	Gm49928	lncRNA	no
0.307323	0	3.475	0	1	1	ENSMUSG00000117130	Gm49802	lncRNA	no
2.74021	0.187136	1.04835	0.178506	0.858326	1	ENSMUSG00000117131	Gm41506	lncRNA	no
0.0667971	0	5.13717	0	1	1	ENSMUSG00000117132	Gm32055	lncRNA	no
0.0417481	0	5.13717	0	1	1	ENSMUSG00000117133	Gm49806	TEC	no
0.448636	-2.54681	2.74528	-0.927704	0.353561	1	ENSMUSG00000117137	4930471L23Rik	lncRNA	no
1.54001	-0.117469	1.08035	-0.108732	0.913415	1	ENSMUSG00000117139	Gm35692	lncRNA	no
0.159661	-0.157317	5.13717	-0.0306232	0.97557	1	ENSMUSG00000117140	Gm18138	processed_pseudogene	no
6.64994	-0.404513	0.737449	-0.54853	0.583328	1	ENSMUSG00000117141	Gm18214	processed_pseudogene	no
0.189171	-0.338144	5.09669	-0.0663459	0.947102	1	ENSMUSG00000117143	Gm49807	lncRNA	no
7.60742	-0.916877	0.594393	-1.54254	0.122942	1	ENSMUSG00000117145	Gng5c	protein_coding	no
0.317025	-1.24664	4.01155	-0.310762	0.755982	1	ENSMUSG00000117146	Fut4-ps1	transcribed_processed_pseudogene	no
0.193867	0	5.13716	0	1	1	ENSMUSG00000117147	Gm11166	unprocessed_pseudogene	no
81.112	0.126053	0.179432	0.702511	0.48236	1	ENSMUSG00000117148	Vmn1r229	protein_coding	no
4.3326	-0.951611	0.7952	-1.19669	0.231426	1	ENSMUSG00000117150	Gm9351	processed_pseudogene	no
0.151391	-0.835796	5.13716	-0.162696	0.870758	1	ENSMUSG00000117156	Gm49904	processed_pseudogene	no
0.961519	-1.01498	1.47616	-0.687587	0.491713	1	ENSMUSG00000117157	Gm49946	lncRNA	no
0.219773	0.883512	4.18689	0.211019	0.832873	1	ENSMUSG00000117158	Gm49866	processed_pseudogene	no
0.270214	-1.67825	4.06044	-0.413316	0.679375	1	ENSMUSG00000117161	Gm49803	processed_pseudogene	no
0.0927939	0	5.13716	0	1	1	ENSMUSG00000117162	Gm49840	processed_pseudogene	no
0.38582	-1.45295	3.40472	-0.426745	0.669565	1	ENSMUSG00000117163	Gm5978	processed_pseudogene	no
0.628822	1.93137	1.93425	0.998513	0.318031	1	ENSMUSG00000117164	Gm49951	processed_pseudogene	no
0.115125	1.88174	5.12225	0.367367	0.713346	1	ENSMUSG00000117165	Gm49832	processed_pseudogene	no
0.173048	0.569399	5.13717	0.110839	0.911744	1	ENSMUSG00000117166	Gm18961	processed_pseudogene	no
0.0776371	-0.37648	5.13717	-0.0732855	0.941579	1	ENSMUSG00000117167	Gm6599	processed_pseudogene	no
93.649	-0.102862	0.130942	-0.785558	0.432126	1	ENSMUSG00000117171	C230013L11Rik	lncRNA	no
47.4821	-0.104507	0.210147	-0.497301	0.618977	1	ENSMUSG00000117172	A230051N06Rik	lncRNA	no
0.138626	-0.361132	5.13716	-0.0702978	0.943957	1	ENSMUSG00000117174	Gm49939	processed_pseudogene	no
7.29593	0.012216	0.549842	0.0222173	0.982275	1	ENSMUSG00000117175	Gm20098	lncRNA	no
1.80767	-2.50148	1.20778	-2.07114	0.0383459	0.970522	ENSMUSG00000117179	Gm49907	lncRNA	no
0.9564	-1.64678	1.71929	-0.957821	0.338153	1	ENSMUSG00000117181	Gm31143	lncRNA	no
0.54342	-0.803002	2.1078	-0.380966	0.703228	1	ENSMUSG00000117182	Gm18068	processed_pseudogene	no
500.02	0.177684	0.205024	0.866654	0.386132	1	ENSMUSG00000117183	Gm20008	processed_pseudogene	no
4.72643	0.402979	0.671745	0.599899	0.548574	1	ENSMUSG00000117185	Gm34510	lncRNA	no
0.526062	0.018473	2.34296	0.00788447	0.993709	1	ENSMUSG00000117187	Gm4708	processed_pseudogene	no
10.2145	-0.515174	0.654995	-0.786531	0.431556	1	ENSMUSG00000117189	Gm49897	TEC	no
82.561	-0.0536352	0.17791	-0.301474	0.763053	1	ENSMUSG00000117192	Gm18649	processed_pseudogene	no
0.207597	-0.344073	3.70027	-0.0929857	0.925915	1	ENSMUSG00000117193	Gm36252	lncRNA	no
0.38393	0.13842	2.94209	0.047048	0.962475	1	ENSMUSG00000117197	Gm6618	processed_pseudogene	no
0.495591	-1.9198	2.386	-0.804611	0.421044	1	ENSMUSG00000117199	Gm4566	lncRNA	no
0.354945	0.913496	2.40879	0.379234	0.704514	1	ENSMUSG00000117200	Gm49905	processed_pseudogene	no
0.120441	0	5.13717	0	1	1	ENSMUSG00000117202	Gm9349	processed_pseudogene	no
0.723921	2.18359	1.58441	1.37817	0.16815	1	ENSMUSG00000117204	C330011F03Rik	lncRNA	no
0.302389	0.974157	3.48705	0.279364	0.779965	1	ENSMUSG00000117205	Rps18-ps7	processed_pseudogene	no
0.395653	1.68207	3.73781	0.450015	0.6527	1	ENSMUSG00000117207	Gm18784	processed_pseudogene	no
0.282407	-2.32548	5.10328	-0.455682	0.648619	1	ENSMUSG00000117208	Gm49945	lncRNA	no
0.296175	0	4.60972	0	1	1	ENSMUSG00000117210	Gm49857	lncRNA	no
9.22736	-0.620082	0.743108	-0.834443	0.404031	1	ENSMUSG00000117216	Gm49801	lncRNA	no
1.13503	-0.13763	1.46974	-0.0936426	0.925393	1	ENSMUSG00000117217	Gm4766	processed_pseudogene	no
1.8329	1.19791	1.61104	0.743562	0.457142	1	ENSMUSG00000117218	Gm19283	transcribed_unprocessed_pseudogene	no
45.0867	-0.00534752	0.276903	-0.0193119	0.984592	1	ENSMUSG00000117219	Gm49911	processed_pseudogene	no
14.1898	-0.113546	0.600697	-0.189023	0.850075	1	ENSMUSG00000117220	Gm49932	lncRNA	no
0.885443	-2.23261	1.63716	-1.36371	0.172658	1	ENSMUSG00000117221	Gm17830	lncRNA	no
1.2283	-0.700456	1.68447	-0.415832	0.677533	1	ENSMUSG00000117222	Gm49906	lncRNA	no
0.104727	-0.400693	5.13717	-0.0779989	0.937829	1	ENSMUSG00000117224	Gm49940	processed_pseudogene	no
1.91187	-0.404834	1.13583	-0.356422	0.721524	1	ENSMUSG00000117226	Gm31235	lncRNA	no
0.987801	0.628352	1.78972	0.35109	0.725521	1	ENSMUSG00000117227	Gm34799	lncRNA	no
0.403392	1.08681	2.59517	0.418783	0.675375	1	ENSMUSG00000117228	Gm49877	processed_pseudogene	no
0.930108	-0.945797	1.66516	-0.56799	0.570042	1	ENSMUSG00000117229	Gm35550	lncRNA	no
38.4654	-0.0127135	0.222623	-0.0571076	0.95446	1	ENSMUSG00000117231	Gm41609	lncRNA	no
1.17925	-1.15706	1.45249	-0.796607	0.425679	1	ENSMUSG00000117232	1600002D24Rik	lncRNA	no
0.373825	1.05643	3.0072	0.3513	0.725363	1	ENSMUSG00000117233	Gm36594	lncRNA	no
647.478	0.127336	0.22145	0.575011	0.565284	1	ENSMUSG00000117234	Gm7818	processed_pseudogene	no
0.818953	1.14218	2.27298	0.502503	0.615314	1	ENSMUSG00000117237	Gm18648	processed_pseudogene	no
173.486	0.299606	0.237736	1.26025	0.20758	1	ENSMUSG00000117238		lncRNA	no
2.98236	0.12909	1.15917	0.111364	0.911327	1	ENSMUSG00000117239	Gpr31c	transcribed_processed_pseudogene	no
0.0885548	0.583114	5.13717	0.113509	0.909627	1	ENSMUSG00000117241	Gm9214	processed_pseudogene	no
0.0885427	0	5.13716	0	1	1	ENSMUSG00000117244	Gm9210	processed_pseudogene	no
0.470708	0.428937	3.34519	0.128225	0.897971	1	ENSMUSG00000117245	Gm49887	lncRNA	no
1.69977	-0.604627	0.840127	-0.719686	0.471718	1	ENSMUSG00000117246	Gm17891	processed_pseudogene	no
0.246071	0.106294	4.80624	0.0221158	0.982356	1	ENSMUSG00000117248	Gm29770	processed_pseudogene	no
29.6771	-0.263572	0.268847	-0.980379	0.326899	1	ENSMUSG00000117250	Gm49871	lncRNA	no
4.59953	-0.149992	0.685605	-0.218773	0.826827	1	ENSMUSG00000117251	Gm49891	lncRNA	no
0.340484	0.373819	3.37556	0.110743	0.91182	1	ENSMUSG00000117252	Gm9514	processed_pseudogene	no
12.8606	0.68164	1.3591	0.501538	0.615992	1	ENSMUSG00000117254	Gm34567	lncRNA	no
14.807	-0.475195	0.421492	-1.12741	0.259568	1	ENSMUSG00000117255	Gm49864	lncRNA	no
2.31257	-0.0300474	0.859878	-0.0349438	0.972125	1	ENSMUSG00000117256	Gm5497	processed_pseudogene	no
0.20357	-1.56526	5.12648	-0.305328	0.760116	1	ENSMUSG00000117257	Gm4948	processed_pseudogene	no
0.0998934	1.08428	5.13717	0.211065	0.832836	1	ENSMUSG00000117258	Gm7773	processed_pseudogene	no
0.141663	-0.406712	5.13716	-0.0791706	0.936897	1	ENSMUSG00000117259	Gm19012	processed_pseudogene	no
2.10728	-2.25199	1.21308	-1.85643	0.0633927	1	ENSMUSG00000117262	Gm9316	processed_pseudogene	no
9.77816	0.446899	0.518777	0.861447	0.388992	1	ENSMUSG00000117263	Gm35290	lncRNA	no
3.97489	-1.38462	0.858492	-1.61286	0.106776	1	ENSMUSG00000117264	4930452A19Rik	lncRNA	no
9.94034	0.0814014	0.552406	0.147358	0.882849	1	ENSMUSG00000117265	Gm49847	TEC	no
0.0557046	-0.386987	5.13717	-0.0753308	0.939952	1	ENSMUSG00000117268	Gm49884	unprocessed_pseudogene	no
2.00568	-1.96572	1.02328	-1.92101	0.0547308	1	ENSMUSG00000117269	Gm9706	processed_pseudogene	no
7.5666	-0.240234	0.535005	-0.449031	0.653409	1	ENSMUSG00000117270	Gm49953	lncRNA	no
0.080776	0	5.13717	0	1	1	ENSMUSG00000117274	Gm17921	processed_pseudogene	no
3.66776	-0.306033	0.646253	-0.473549	0.635821	1	ENSMUSG00000117275	Gm50047	processed_pseudogene	no
0.173373	0	5.13715	0	1	1	ENSMUSG00000117276	Gm49910	processed_pseudogene	no
1.12531	-1.37161	2.19157	-0.625856	0.531409	1	ENSMUSG00000117278	Gm36684	lncRNA	no
0.307402	0	3.42911	0	1	1	ENSMUSG00000117279	Gm49850	unprocessed_pseudogene	no
0.120626	-1.73234	5.12085	-0.338293	0.735143	1	ENSMUSG00000117280	Gm49903	unprocessed_pseudogene	no
0.0893614	0	5.13717	0	1	1	ENSMUSG00000117281	Gm49848	processed_pseudogene	no
3.58039	0.179854	0.893246	0.201349	0.840426	1	ENSMUSG00000117282	Gm49898	lncRNA	no
1386.94	-0.0586134	0.218944	-0.26771	0.788923	1	ENSMUSG00000117284	Gm7072	protein_coding	no
88.5956	-0.28906	0.189525	-1.52518	0.127215	1	ENSMUSG00000117285	Gm49863	processed_pseudogene	no
1203.76	0.0384829	0.170498	0.225709	0.821428	1	ENSMUSG00000117286	Gm1043	protein_coding	no
2.07849	-0.456805	0.932819	-0.489704	0.624344	1	ENSMUSG00000117287	Gm36200	lncRNA	no
5.40485	0.27749	0.59351	0.46754	0.640113	1	ENSMUSG00000117289	1700093J21Rik	lncRNA	no
34.5455	0.831978	0.290797	2.86103	0.00422268	0.522636	ENSMUSG00000117290	Gm34883	TEC	no
0.954432	0	1.89581	0	1	1	ENSMUSG00000117291	Gm18271	transcribed_processed_pseudogene	no
41.4988	0.222433	0.220962	1.00666	0.314099	1	ENSMUSG00000117292	E330032C10Rik	lncRNA	no
11.6825	0.286209	0.583002	0.490922	0.623482	1	ENSMUSG00000117294	Gm49839	TEC	no
0.14685	-0.81905	5.13716	-0.159436	0.873325	1	ENSMUSG00000117295	Gm5492	processed_pseudogene	no
0.10725	0.593615	5.13717	0.115553	0.908007	1	ENSMUSG00000117296	Gm20742	lncRNA	no
5.94055	0.0481531	0.558762	0.0861782	0.931325	1	ENSMUSG00000117297	Gm49888	lncRNA	no
0.147004	0	5.13716	0	1	1	ENSMUSG00000117299	Gm9288	processed_pseudogene	no
0.330999	-1.32076	3.04982	-0.433062	0.66497	1	ENSMUSG00000117300	Gm18736	processed_pseudogene	no
1.19828	-0.228388	1.18331	-0.193007	0.846953	1	ENSMUSG00000117301	Gm35883	lncRNA	no
2.23862	1.32757	1.13754	1.16705	0.243191	1	ENSMUSG00000117303	Gm49889	lncRNA	no
1.85226	-1.87665	1.3902	-1.34991	0.177045	1	ENSMUSG00000117304	Gm49861	processed_pseudogene	no
0.361028	-1.81212	5.11951	-0.353964	0.723366	1	ENSMUSG00000117308	Gm20596	processed_pseudogene	no
5.26847	-0.130677	0.64424	-0.202838	0.839261	1	ENSMUSG00000117309	Gm49960	transcribed_unitary_pseudogene	no
7151.43	-0.00611022	0.130881	-0.0466854	0.962764	1	ENSMUSG00000117310	Ptp4a1	protein_coding	no
0.0482502	-0.845931	5.13717	-0.164669	0.869205	1	ENSMUSG00000117311	Esp22	protein_coding	no
8.5348	-0.5598	0.482658	-1.15983	0.246119	1	ENSMUSG00000117313	Gm49838	lncRNA	no
32.7266	0.0354111	0.44357	0.0798319	0.936371	1	ENSMUSG00000117314	C030013G03Rik	lncRNA	no
5.45876	1.19832	0.799473	1.49889	0.133902	1	ENSMUSG00000117315	1600022D10Rik	lncRNA	no
4.56141	-0.140196	0.786137	-0.178335	0.85846	1	ENSMUSG00000117317	Gm49961	lncRNA	no
6.57679	0.0381111	0.721582	0.052816	0.957879	1	ENSMUSG00000117321	Gm49927	processed_pseudogene	no
42.7292	-0.544696	0.212758	-2.56016	0.0104623	0.694801	ENSMUSG00000117322	6330415G19Rik	lncRNA	no
10.6222	1.20683	0.555674	2.17183	0.0298682	0.911776	ENSMUSG00000117323	Gm36487	lncRNA	no
5.55691	0.405515	0.61765	0.656545	0.511473	1	ENSMUSG00000117324	Gm32432	lncRNA	no
0.066835	0	5.13717	0	1	1	ENSMUSG00000117325	Gm49962	processed_pseudogene	no
2.11053	1.63199	1.33575	1.22178	0.22179	1	ENSMUSG00000117327	Gm6467	pseudogene	no
0.220001	-0.363783	4.23348	-0.08593	0.931522	1	ENSMUSG00000117328	4930474M22Rik	lncRNA	no
0.0388029	0	5.13716	0	1	1	ENSMUSG00000117329	Gm49943	processed_pseudogene	no
8.73691	0.0396305	0.44745	0.0885698	0.929424	1	ENSMUSG00000117332	Gm49942	TEC	no
97.2041	0.26326	0.189566	1.38875	0.164908	1	ENSMUSG00000117333	Gm16386	processed_pseudogene	no
1.61657	-0.666042	1.16747	-0.570499	0.568339	1	ENSMUSG00000117334	A730006G06Rik	lncRNA	no
16.6912	0.037522	0.427912	0.0876863	0.930126	1	ENSMUSG00000117335	Gm49870	lncRNA	no
0.216689	0	5.13715	0	1	1	ENSMUSG00000117336	Gm49865	processed_pseudogene	no
0.191567	1.11371	5.13715	0.216795	0.828368	1	ENSMUSG00000117337	Gm49964	lncRNA	no
6179.23	0.35654	0.0935015	3.81321	0.000137176	0.0458938	ENSMUSG00000020220	Vps13d	protein_coding	yes
4.46044	5.26668	2.42128	2.17517	0.0296177	0.911776	ENSMUSG00000117340	Gm49920	processed_pseudogene	no
4.71987	-0.0990229	0.523849	-0.18903	0.85007	1	ENSMUSG00000117341	Gm34684	lncRNA	no
1.02261	-0.524519	1.55476	-0.337363	0.735844	1	ENSMUSG00000117344	Gm5231	processed_pseudogene	no
3.16402	0.493163	1.10866	0.444827	0.656445	1	ENSMUSG00000117345	Gm7926	processed_pseudogene	no
0.23518	-1.9141	5.11591	-0.374147	0.708295	1	ENSMUSG00000117348	Gm34658	processed_pseudogene	no
6.84682	0.846239	1.02681	0.824143	0.409858	1	ENSMUSG00000117350	Gm49975	lncRNA	no
7.21293	-0.00310606	0.600996	-0.00516818	0.995876	1	ENSMUSG00000117351	Gm31615	lncRNA	no
0.0507501	0	5.13717	0	1	1	ENSMUSG00000117355	Gm49999	lncRNA	no
32.5223	-0.347682	0.285784	-1.21659	0.223761	1	ENSMUSG00000117356	Gm46633	lncRNA	no
36.3823	0.211549	0.323055	0.654837	0.512573	1	ENSMUSG00000117357	Gm41675	transcribed_processed_pseudogene	no
33.4284	0.165457	0.313927	0.527055	0.598155	1	ENSMUSG00000117358	Gm31645	lncRNA	no
1.77736	0.546121	1.02761	0.53145	0.595107	1	ENSMUSG00000117359	Gm7466	processed_pseudogene	no
0.459732	-0.414937	3.3902	-0.122393	0.902588	1	ENSMUSG00000117360	Gm18581	processed_pseudogene	no
5.95897	-0.0462827	0.572668	-0.0808194	0.935586	1	ENSMUSG00000117361	Gm30984	lncRNA	no
1.31021	2.47715	1.21383	2.04077	0.0412733	0.989159	ENSMUSG00000117363	Gm50033	TEC	no
0.382888	-1.94811	2.94697	-0.661056	0.508577	1	ENSMUSG00000117364	4933400B14Rik	lncRNA	no
0.235144	-0.338587	4.17069	-0.0811824	0.935297	1	ENSMUSG00000117365	Gm29992	lncRNA	no
0.0479561	0	5.13717	0	1	1	ENSMUSG00000117367	Gm50093	processed_pseudogene	no
0.140796	0	5.13715	0	1	1	ENSMUSG00000117368	Gm50001	processed_pseudogene	no
0.293001	-1.2415	4.01777	-0.309002	0.75732	1	ENSMUSG00000117369	Gm31499	lncRNA	no
6.34916	-0.417144	0.599682	-0.695608	0.486674	1	ENSMUSG00000117371	Gm50019	lncRNA	no
2.37586	-0.879872	0.913012	-0.963702	0.335195	1	ENSMUSG00000117372	Gm49972	TEC	no
1.23171	-2.77618	1.6336	-1.69943	0.0892389	1	ENSMUSG00000117373	Gm18273	transcribed_unprocessed_pseudogene	no
0.213496	1.15684	4.9259	0.234848	0.814326	1	ENSMUSG00000117374	Gm49983	processed_pseudogene	no
14.813	0.173125	0.379087	0.456688	0.647895	1	ENSMUSG00000117375	Gm33373	lncRNA	no
0.74474	-0.31984	1.90527	-0.167871	0.866684	1	ENSMUSG00000117376	2010106G04Rik	lncRNA	no
0.746893	0.11847	1.83727	0.0644813	0.948587	1	ENSMUSG00000117377	Gm8468	processed_pseudogene	no
0.666699	0	3.19784	0	1	1	ENSMUSG00000117378	Gm31086	lncRNA	no
5.74588	-0.510656	0.737444	-0.692467	0.488644	1	ENSMUSG00000117379	Gm50022	lncRNA	no
5.32592	-0.144635	0.624891	-0.231457	0.81696	1	ENSMUSG00000117380	E430002N23Rik	lncRNA	no
0.109459	0.622611	5.13716	0.121197	0.903535	1	ENSMUSG00000117382	Gm50005	processed_pseudogene	no
2.68705	-0.882891	1.02649	-0.860109	0.389729	1	ENSMUSG00000117383	4930415O11Rik	TEC	no
0.378166	0.624206	3.39884	0.183652	0.854286	1	ENSMUSG00000117384	C330024C12Rik	lncRNA	no
0.309173	3.12076	5.09283	0.612776	0.540025	1	ENSMUSG00000117385	Gm20147	processed_pseudogene	no
1.08175	1.58699	1.29482	1.22565	0.220332	1	ENSMUSG00000117386	Gm4837	processed_pseudogene	no
10.7633	0.716646	0.616913	1.16166	0.245372	1	ENSMUSG00000117390	Gm50080	TEC	no
3.21	-0.791705	0.934072	-0.847585	0.396669	1	ENSMUSG00000117391	4930500A05Rik	lncRNA	no
6.56564	0.148774	0.58394	0.254776	0.798896	1	ENSMUSG00000117393	Gm36279	lncRNA	no
6.70588	-0.180674	0.651405	-0.277361	0.781503	1	ENSMUSG00000117399	Gm19689	lncRNA	no
2.74674	-0.519744	0.975508	-0.532793	0.594177	1	ENSMUSG00000117400	Gm50057	lncRNA	no
6.56595	0.784179	0.687855	1.14004	0.254271	1	ENSMUSG00000117401	4833419F23Rik	lncRNA	no
0.150284	-0.396506	5.13717	-0.0771838	0.938477	1	ENSMUSG00000117402	Gm4834	processed_pseudogene	no
0.174695	1.0348	5.13363	0.201572	0.840251	1	ENSMUSG00000117403	Gm50059	processed_pseudogene	no
8.06398	-0.281421	0.49079	-0.573404	0.566371	1	ENSMUSG00000117404	Gm50035	lncRNA	no
0.844483	-3.11734	1.60919	-1.93721	0.0527193	1	ENSMUSG00000117405	Rpl19-ps7	processed_pseudogene	no
389.748	-0.24756	0.236272	-1.04778	0.294741	1	ENSMUSG00000117406	Ntn3	protein_coding	no
0.625071	-2.02794	4.08012	-0.49703	0.619168	1	ENSMUSG00000117407	Gm7720	transcribed_processed_pseudogene	no
0.0868305	0	5.13717	0	1	1	ENSMUSG00000117409	Gm49996	processed_pseudogene	no
0.469714	0.537739	2.13038	0.252415	0.800721	1	ENSMUSG00000117410	Gm50304	lncRNA	no
1.67808	0.560858	1.3839	0.405273	0.685277	1	ENSMUSG00000117412	Gm49979	TEC	no
2.67272	1.05717	1.40127	0.754439	0.450586	1	ENSMUSG00000117413	Gm50044	lncRNA	no
0.790061	0.0304958	2.34326	0.0130142	0.989616	1	ENSMUSG00000117414	Gm46587	lncRNA	no
0.258819	0.098446	4.09328	0.0240506	0.980812	1	ENSMUSG00000117415	Gm41625	lncRNA	no
1.07607	-0.18933	1.10373	-0.171537	0.863802	1	ENSMUSG00000117416	Gm5064	processed_pseudogene	no
3.69762	-0.0160547	0.76316	-0.0210371	0.983216	1	ENSMUSG00000117417	Gm49991	lncRNA	no
1.28089	-2.08406	1.44844	-1.43883	0.150198	1	ENSMUSG00000117418	Gm50063	lncRNA	no
0.944827	0.0705264	1.44697	0.0487408	0.961126	1	ENSMUSG00000117419	Gm7930	unprocessed_pseudogene	no
1.29334	-2.25909	1.79453	-1.25888	0.208075	1	ENSMUSG00000117420	Gm50025	lncRNA	no
12.5039	-0.164516	0.401034	-0.41023	0.681637	1	ENSMUSG00000117421	Gm41639	lncRNA	no
2.10341	0.745863	1.16497	0.640243	0.522015	1	ENSMUSG00000117422	CJ186046Rik	lncRNA	no
22.6447	-0.347268	0.338604	-1.02559	0.305086	1	ENSMUSG00000117423	Gm33508	lncRNA	no
0.258389	1.43476	4.7747	0.300492	0.763802	1	ENSMUSG00000117424	Gm35232	processed_pseudogene	no
0.0763314	0	5.13717	0	1	1	ENSMUSG00000117425	Gm7464	processed_pseudogene	no
4.01184	-1.16758	0.733984	-1.59074	0.111669	1	ENSMUSG00000117427	Gm36199	lncRNA	no
1.53022	0.685104	1.02581	0.667869	0.504217	1	ENSMUSG00000117428	Gm4833	processed_pseudogene	no
1.23119	-0.844024	1.3484	-0.625944	0.531352	1	ENSMUSG00000117429	A430019L02Rik	TEC	no
3.65549	0.373696	0.978755	0.381808	0.702604	1	ENSMUSG00000117430	Gm49968	TEC	no
0.272962	-0.873901	4.08945	-0.213696	0.830784	1	ENSMUSG00000117431	8430430B14Rik	lncRNA	no
0.354462	0.59819	2.89744	0.206454	0.836436	1	ENSMUSG00000117432	Gm49967	lncRNA	no
1.75899	-1.57621	1.05119	-1.49946	0.133755	1	ENSMUSG00000117433	Gm41654	lncRNA	no
13.8934	0.0787595	0.427274	0.18433	0.853755	1	ENSMUSG00000117434	1810014P07Rik	lncRNA	no
0.061723	0	5.13717	0	1	1	ENSMUSG00000117435	Gm7532	processed_pseudogene	no
0.12797	0	5.13716	0	1	1	ENSMUSG00000117436	Gm9474	processed_pseudogene	no
17.3991	-0.180235	0.442585	-0.407233	0.683837	1	ENSMUSG00000117437	Gm33727	lncRNA	no
2.48832	0.409596	1.09903	0.37269	0.709379	1	ENSMUSG00000117438	Rpsa-ps7	processed_pseudogene	no
9.76368	0.648069	0.764832	0.847335	0.396809	1	ENSMUSG00000117439	Gm50083	processed_pseudogene	no
37.7171	0.150782	0.304072	0.495875	0.619983	1	ENSMUSG00000117440	Gm50087	lncRNA	no
3.07828	0.649209	0.701118	0.925962	0.354466	1	ENSMUSG00000117441	Gm50021	lncRNA	no
6.43877	0.85679	0.652078	1.31394	0.188867	1	ENSMUSG00000117442	1810073O08Rik	lncRNA	no
0.394932	1.58458	2.19859	0.720727	0.471077	1	ENSMUSG00000117443	Gm50046	lncRNA	no
2.19749	-1.28333	1.21553	-1.05578	0.291069	1	ENSMUSG00000117444	Gm50020	lncRNA	no
0.237329	-1.48015	5.10145	-0.290143	0.771707	1	ENSMUSG00000117445	Gm50026	lncRNA	no
0.64734	-0.576745	1.60843	-0.358577	0.719912	1	ENSMUSG00000117446	Gm35551	lncRNA	no
0.829153	-2.08741	2.12249	-0.983472	0.325375	1	ENSMUSG00000117448	Gm50055	TEC	no
2.51594	-1.44761	0.734156	-1.9718	0.0486328	1	ENSMUSG00000117449	Gm6643	processed_pseudogene	no
2.12849	-0.159607	1.06748	-0.149517	0.881146	1	ENSMUSG00000117450	4933424G05Rik	lncRNA	no
0.0421986	0	5.13717	0	1	1	ENSMUSG00000117451	Gm49982	processed_pseudogene	no
0.183603	0	5.13715	0	1	1	ENSMUSG00000117457	Gm50011	lncRNA	no
1.46768	-0.576591	1.40294	-0.410989	0.681081	1	ENSMUSG00000117458	Gm6552	processed_pseudogene	no
0.132291	0.573734	5.13716	0.111683	0.911075	1	ENSMUSG00000117460	4921533I20Rik	transcribed_processed_pseudogene	no
2.40284	0.729424	0.945742	0.771272	0.440546	1	ENSMUSG00000117461	Gm50081	lncRNA	no
0.103902	0.627683	5.13716	0.122185	0.902753	1	ENSMUSG00000117462	Gm50027	processed_pseudogene	no
0.154405	-1.21937	5.13433	-0.237493	0.812274	1	ENSMUSG00000117463	Rpl7a-ps6	processed_pseudogene	no
0.0715256	0	5.13717	0	1	1	ENSMUSG00000117464	Gm50075	processed_pseudogene	no
1105.73	0.518222	0.340295	1.52286	0.127794	1	ENSMUSG00000117465	Gm49980	lncRNA	no
11.9688	-0.207952	0.547406	-0.379887	0.704029	1	ENSMUSG00000117466	Gm50039	lncRNA	no
5.09142	-0.699486	0.636056	-1.09972	0.271452	1	ENSMUSG00000117467	Gm33674	lncRNA	no
2.25722	-1.11551	1.30847	-0.852528	0.393921	1	ENSMUSG00000117468	Gm7059	processed_pseudogene	no
23.9649	0.803801	0.465901	1.72526	0.0844806	1	ENSMUSG00000117473	Gm33948	lncRNA	no
1.37972	-1.25129	1.59349	-0.785252	0.432306	1	ENSMUSG00000117474	Gm50086	lncRNA	no
0.568983	1.10807	2.36432	0.468664	0.639309	1	ENSMUSG00000117476	Gm9416	processed_pseudogene	no
9.63332	-1.0991	0.749587	-1.46627	0.142575	1	ENSMUSG00000117477	Gm50092	protein_coding	no
21.3954	0.29298	0.327491	0.894618	0.370991	1	ENSMUSG00000117478	BC051408	lncRNA	no
1.05714	-0.364836	1.64138	-0.222273	0.824101	1	ENSMUSG00000117481	Gm49966	processed_pseudogene	no
0.973692	0.0364855	2.27614	0.0160295	0.987211	1	ENSMUSG00000117482	Gm7400	processed_pseudogene	no
0.109705	-0.37772	5.13716	-0.0735271	0.941387	1	ENSMUSG00000117484	Gm5500	processed_pseudogene	no
5.54071	0.0396699	0.606839	0.0653715	0.947878	1	ENSMUSG00000117485	Gm19696	lncRNA	no
38.1428	-0.0637522	0.25861	-0.246519	0.805281	1	ENSMUSG00000117486	Gm30938	lncRNA	no
2.828	0.0689401	0.937799	0.0735127	0.941398	1	ENSMUSG00000117487	Gm50062	lncRNA	no
1.1938	-1.84686	1.55606	-1.18688	0.235276	1	ENSMUSG00000117488	Gm41545	lncRNA	no
14.7089	-0.940136	0.672387	-1.39821	0.162051	1	ENSMUSG00000117490	Gm35031	lncRNA	no
0.199787	2.46419	5.10661	0.48255	0.629415	1	ENSMUSG00000117491	Gm50082	processed_pseudogene	no
2.15527	-0.0731959	1.03341	-0.0708293	0.943534	1	ENSMUSG00000117492	Gm19052	transcribed_processed_pseudogene	no
11.7967	0.768948	0.418531	1.83725	0.0661725	1	ENSMUSG00000117494	Gm49970	lncRNA	no
0.150105	0.120238	5.13716	0.0234056	0.981327	1	ENSMUSG00000117495	Nfilz	protein_coding	no
0.314759	-0.744715	3.95595	-0.188252	0.850679	1	ENSMUSG00000117496	Gm50042	processed_pseudogene	no
7.63725	-0.249881	0.668703	-0.37368	0.708642	1	ENSMUSG00000117497	1700116H05Rik	lncRNA	no
320.858	-0.0225009	0.144183	-0.156058	0.875988	1	ENSMUSG00000117499	Gm50010	TEC	no
0.372221	0.102276	2.70073	0.0378698	0.969791	1	ENSMUSG00000117500	Gm18085	processed_pseudogene	no
1.96976	0.0532448	1.09466	0.0486403	0.961206	1	ENSMUSG00000117501	Gm30117	lncRNA	no
0.134528	1.09342	5.13716	0.212844	0.831448	1	ENSMUSG00000117503	Gm7527	processed_pseudogene	no
23.0721	0.0577032	0.302807	0.190561	0.84887	1	ENSMUSG00000117505	Gm9993	lncRNA	no
0.91538	0.792914	1.67113	0.474478	0.635159	1	ENSMUSG00000117506	Gm50091	TEC	no
1.54305	-0.994343	1.2633	-0.787102	0.431222	1	ENSMUSG00000117507	Gm50045	processed_pseudogene	no
0.101788	0.127188	5.13716	0.0247584	0.980248	1	ENSMUSG00000117508	Gm34804	lncRNA	no
1.50862	0.275313	1.31824	0.208849	0.834566	1	ENSMUSG00000117509	Gm46606	lncRNA	no
0.0919837	0	5.13716	0	1	1	ENSMUSG00000117510	Gm50032	processed_pseudogene	no
0.263155	-0.380297	3.56408	-0.106702	0.915025	1	ENSMUSG00000117511	Gm50061	lncRNA	no
0.0602958	1.07605	5.13717	0.209463	0.834087	1	ENSMUSG00000117512	Gm7156	processed_pseudogene	no
24.965	0.474361	0.289533	1.63836	0.101346	1	ENSMUSG00000117513	Gm3946	processed_pseudogene	no
2.34198	-0.335798	0.867745	-0.386977	0.698773	1	ENSMUSG00000117515	Gm6883	processed_pseudogene	no
1.07721	0.0795458	1.35655	0.0586382	0.95324	1	ENSMUSG00000117518	Gpx4-ps1	processed_pseudogene	no
1.54645	-1.42788	1.23929	-1.15218	0.249247	1	ENSMUSG00000117519	Gm41664	lncRNA	no
1.8748	-2.02522	1.31114	-1.54463	0.122436	1	ENSMUSG00000117520	Gm50064	lncRNA	no
18.2753	0.0337254	0.412766	0.0817058	0.934881	1	ENSMUSG00000117521	Gm50024	lncRNA	no
0.181968	0	5.13716	0	1	1	ENSMUSG00000117522	Gm50041	processed_pseudogene	no
3.73822	-0.248766	0.920628	-0.270213	0.786996	1	ENSMUSG00000117523	Gm50071	lncRNA	no
0.0388029	0	5.13716	0	1	1	ENSMUSG00000117524	Gm4719	lncRNA	no
0.276811	-1.82934	4.00584	-0.456668	0.64791	1	ENSMUSG00000117525	Gm50034	lncRNA	no
1.05205	3.04113	1.38504	2.1957	0.0281135	0.911776	ENSMUSG00000117526	Gm41780	processed_pseudogene	no
0.382308	1.19493	3.38544	0.352962	0.724117	1	ENSMUSG00000117527	Gm50058	processed_pseudogene	no
0.186676	0.0587132	5.09299	0.0115282	0.990802	1	ENSMUSG00000117528	Gm50017	lncRNA	no
0.472973	-0.744749	2.44548	-0.304541	0.760716	1	ENSMUSG00000117529	Gm49978	lncRNA	no
0.200213	1.4638	5.13254	0.2852	0.775491	1	ENSMUSG00000117532	Gm50076	lncRNA	no
4.09186	1.13209	0.919367	1.23138	0.218181	1	ENSMUSG00000117534	Gm20161	lncRNA	no
0.0517943	0	5.13717	0	1	1	ENSMUSG00000117535	Gm50067	processed_pseudogene	no
1.86698	1.01696	1.02403	0.99309	0.320666	1	ENSMUSG00000117536	Gm41669	lncRNA	no
0.102866	0.062183	5.13717	0.0121045	0.990342	1	ENSMUSG00000117537	Gm50003	processed_pseudogene	no
0.47437	-0.993701	2.42274	-0.410156	0.681691	1	ENSMUSG00000117538	Gm50008	TEC	no
2.11531	0.386457	1.21655	0.317667	0.750738	1	ENSMUSG00000117539	Gm4710	lncRNA	no
57.4797	0.0696275	0.200976	0.346447	0.729007	1	ENSMUSG00000117541	Gm50048	lncRNA	no
2.32721	-1.18216	1.11756	-1.05781	0.290144	1	ENSMUSG00000117545	Gm30794	lncRNA	no
1.80891	0.706337	1.39531	0.506221	0.612701	1	ENSMUSG00000117546	Gm54542	TEC	no
25.8587	0.192275	0.26955	0.713317	0.47565	1	ENSMUSG00000117548	Gm41662	TEC	no
0.142411	0	5.13716	0	1	1	ENSMUSG00000117549	Gm7523	processed_pseudogene	no
2.7371	-0.422947	0.836197	-0.505798	0.612998	1	ENSMUSG00000117551	Gm50015	lncRNA	no
0.220031	1.08856	4.19128	0.259721	0.795079	1	ENSMUSG00000117554	4930527G23Rik	lncRNA	no
22.2389	-0.255798	0.404534	-0.632329	0.527172	1	ENSMUSG00000117557	Gm50070	lncRNA	no
0.351526	-2.73309	3.83766	-0.712176	0.476356	1	ENSMUSG00000117558	Gm50043	processed_pseudogene	no
0.550968	0.291081	2.47978	0.117382	0.906557	1	ENSMUSG00000117559	Gm49998	processed_pseudogene	no
2.55254	-0.100022	1.01886	-0.0981709	0.921797	1	ENSMUSG00000117563	Gm7575	processed_pseudogene	no
0.579309	-0.175575	2.67587	-0.0656143	0.947685	1	ENSMUSG00000117564	Gm41638	lncRNA	no
5.39911	0.604247	0.51692	1.16894	0.242428	1	ENSMUSG00000117567	Gm50056	lncRNA	no
32.2002	1.16666	0.418962	2.78463	0.00535881	0.566807	ENSMUSG00000117569	Gm49987	lncRNA	no
5.90519	0.102214	0.554717	0.184264	0.853806	1	ENSMUSG00000117570	Gm38410	lncRNA	no
0.408713	-0.347527	3.7705	-0.09217	0.926563	1	ENSMUSG00000117571	4933433H22Rik	lncRNA	no
0.101368	0	5.13715	0	1	1	ENSMUSG00000117573	Gm41668	lncRNA	no
0.164866	-0.868255	5.13716	-0.169015	0.865785	1	ENSMUSG00000117574	Gm50084	lncRNA	no
11.1951	-0.839516	0.748198	-1.12205	0.261841	1	ENSMUSG00000117575	Gm36486	lncRNA	no
1.05811	1.06837	2.06451	0.517492	0.604813	1	ENSMUSG00000117576	Gm5241	processed_pseudogene	no
0.795087	-0.248945	2.62343	-0.0948931	0.9244	1	ENSMUSG00000117577	Gm33801	lncRNA	no
0.254902	-0.36222	3.13386	-0.115583	0.907983	1	ENSMUSG00000117578	Rpsa-ps8	processed_pseudogene	no
8.56934	0.331171	0.484756	0.683171	0.494499	1	ENSMUSG00000117579	Gm50023	lncRNA	no
0.114845	1.53277	5.13304	0.298609	0.765238	1	ENSMUSG00000117580	Gm50066	processed_pseudogene	no
0.447375	1.75143	3.6598	0.478559	0.632252	1	ENSMUSG00000117581	Gm17948	processed_pseudogene	no
0.513243	0.440617	2.07891	0.211947	0.832149	1	ENSMUSG00000117582	Gm19853	processed_pseudogene	no
5.53253	-0.397569	0.659206	-0.603103	0.54644	1	ENSMUSG00000117585	Gm5047	processed_pseudogene	no
0.258708	1.17741	4.05686	0.290228	0.771642	1	ENSMUSG00000117586	Gm50006	processed_pseudogene	no
1.12204	-2.34471	1.28715	-1.82163	0.0685111	1	ENSMUSG00000117588	Gm49974	lncRNA	no
0.142354	0	5.13715	0	1	1	ENSMUSG00000117589	Gm18713	processed_pseudogene	no
84.0307	0.108692	0.270659	0.401581	0.687993	1	ENSMUSG00000117592	Gm46603	lncRNA	no
0.425555	0.954704	2.41916	0.394642	0.693107	1	ENSMUSG00000117594	Gm50096	lncRNA	no
0.322203	1.11317	3.96831	0.280514	0.779083	1	ENSMUSG00000117595	Gm49981	lncRNA	no
5.88602	1.38482	0.74117	1.86843	0.0617021	1	ENSMUSG00000117596	Gm50013	lncRNA	no
4.33953	0.175228	0.879564	0.199221	0.84209	1	ENSMUSG00000117597	Gm50078	TEC	no
169.633	0.458837	0.280585	1.63529	0.101989	1	ENSMUSG00000117599	Gm49971	TEC	no
0.15865	0	5.13715	0	1	1	ENSMUSG00000117600	Gm50094	TEC	no
0.204327	-0.880817	5.13716	-0.17146	0.863862	1	ENSMUSG00000117602	9130209A04Rik	lncRNA	no
4.89578	-0.0464688	0.757916	-0.0613113	0.951111	1	ENSMUSG00000117603	Gm50037	lncRNA	no
11.3784	-0.0260512	0.464176	-0.0561236	0.955243	1	ENSMUSG00000117604	Gm33228	lncRNA	no
11.2978	-0.348398	0.451385	-0.771842	0.440208	1	ENSMUSG00000117605	Gm50097	lncRNA	no
0.355208	-0.803975	2.73026	-0.294468	0.7684	1	ENSMUSG00000117606	Gm5969	processed_pseudogene	no
3.56488	0.953807	0.868021	1.09883	0.271843	1	ENSMUSG00000117608	Gm53018	lncRNA	no
30.7735	0.627312	0.278647	2.25128	0.0243681	0.884218	ENSMUSG00000117610	Gm50054	TEC	no
2.98252	-1.03702	0.91877	-1.12871	0.259021	1	ENSMUSG00000117611	Gm35229	lncRNA	no
0.124568	-0.3436	5.13716	-0.0668852	0.946673	1	ENSMUSG00000117612	Gm50031	processed_pseudogene	no
81.0146	0.263071	0.19176	1.37187	0.170103	1	ENSMUSG00000117613	Gm2629	lncRNA	no
0.778816	2.42481	1.89457	1.27987	0.200589	1	ENSMUSG00000117614	Gm50068	lncRNA	no
0.0476958	0	5.13716	0	1	1	ENSMUSG00000117615	4930545E07Rik	lncRNA	no
2.16457	-0.181563	1.64613	-0.110297	0.912174	1	ENSMUSG00000117616	Gm49984	lncRNA	no
7.03651	-0.012932	0.557552	-0.0231943	0.981495	1	ENSMUSG00000117618	4930578E11Rik	lncRNA	no
2.96034	1.16022	1.38906	0.835257	0.403573	1	ENSMUSG00000117621	Hspe1-rs1	protein_coding	no
1.48552	0.909455	1.52221	0.597458	0.550202	1	ENSMUSG00000117622	Gm20026	processed_pseudogene	no
0.0572679	0	5.13717	0	1	1	ENSMUSG00000117625	Gm21018	processed_pseudogene	no
0.054784	1.05175	5.13717	0.204733	0.837781	1	ENSMUSG00000117627	Tpi-rs10	processed_pseudogene	no
18.8081	-0.228774	0.340097	-0.672672	0.501156	1	ENSMUSG00000117628	Gm50012	lncRNA	no
0.355448	1.56209	5.10259	0.306137	0.7595	1	ENSMUSG00000117629	Gm49990	processed_pseudogene	no
0.362915	2.08155	3.02127	0.688967	0.490844	1	ENSMUSG00000117633	8430422H06Rik	lncRNA	no
62.7123	-0.316791	0.173809	-1.82264	0.0683578	1	ENSMUSG00000117634	Gm50069	lncRNA	no
0.649883	-0.0588838	2.0813	-0.0282919	0.977429	1	ENSMUSG00000117635	Gm41653	lncRNA	no
7.67922	-0.130548	0.57178	-0.228319	0.819398	1	ENSMUSG00000117637	Gm30091	lncRNA	no
0.185233	1.5578	5.12694	0.303846	0.761245	1	ENSMUSG00000117639	Gm50018	processed_pseudogene	no
0.260657	-0.805571	5.13715	-0.156813	0.875392	1	ENSMUSG00000117641	Gm46641	processed_pseudogene	no
0.320695	-0.353546	2.48375	-0.142344	0.886809	1	ENSMUSG00000117642	Amd-ps7	processed_pseudogene	no
0.275471	0	5.13714	0	1	1	ENSMUSG00000117644	Gm50053	processed_pseudogene	no
4.77155	0.222433	0.713102	0.311923	0.755099	1	ENSMUSG00000117645	A830021F12Rik	lncRNA	no
5.37062	0.428615	0.56941	0.752736	0.451608	1	ENSMUSG00000117647	Gm49969	lncRNA	no
35.12	-0.104652	0.269848	-0.387816	0.698152	1	ENSMUSG00000117648	Gm32282	lncRNA	no
0.083784	-0.395721	5.13717	-0.0770311	0.938599	1	ENSMUSG00000117649	Gm9411	processed_pseudogene	no
0.951427	1.19569	1.76629	0.676953	0.498436	1	ENSMUSG00000117650	4933435E02Rik	lncRNA	no
0.320849	1.14532	3.93647	0.290951	0.771089	1	ENSMUSG00000117651	Gm6452	processed_pseudogene	no
0.390122	0.64368	2.67393	0.240724	0.809769	1	ENSMUSG00000117652	Gm2350	lncRNA	no
18.8852	-0.239558	0.378313	-0.633225	0.526586	1	ENSMUSG00000117653	Gm50009	TEC	no
9.0793	-0.0794315	0.487164	-0.163049	0.87048	1	ENSMUSG00000117654	Gm50050	lncRNA	no
78.9637	-0.243079	0.256901	-0.946197	0.344048	1	ENSMUSG00000117655	6720468P15Rik	lncRNA	no
0.414713	0	2.98899	0	1	1	ENSMUSG00000117656	Gm50225	lncRNA	no
0.145492	-1.2021	5.13593	-0.234057	0.814941	1	ENSMUSG00000117659	Gm50339	lncRNA	no
0.204092	0.569339	4.29635	0.132517	0.894576	1	ENSMUSG00000117660	Gm18086	processed_pseudogene	no
1.12532	-0.12433	1.44732	-0.085904	0.931543	1	ENSMUSG00000117661	4931439C15Rik	lncRNA	no
30.6788	-0.171324	0.291308	-0.588122	0.55645	1	ENSMUSG00000117662	Gm4013	lncRNA	no
0.066407	0	5.13716	0	1	1	ENSMUSG00000117664	Gm36860	lncRNA	no
0.135983	0	5.13716	0	1	1	ENSMUSG00000117666	Gm550	protein_coding	no
0.182153	1.09563	5.13715	0.213276	0.831111	1	ENSMUSG00000117667	Gm18293	processed_pseudogene	no
0.131515	0	5.13716	0	1	1	ENSMUSG00000117669	Gm5509	processed_pseudogene	no
12.318	-0.873375	0.526004	-1.6604	0.0968349	1	ENSMUSG00000117670	Gm50270	lncRNA	no
2.95841	0.0831049	0.631736	0.13155	0.89534	1	ENSMUSG00000117671	Gm50128	lncRNA	no
3.71735	0.140558	0.829144	0.169522	0.865386	1	ENSMUSG00000117673	Gm6974	processed_pseudogene	no
22.4962	0.221543	0.299754	0.739084	0.459856	1	ENSMUSG00000117674	Gm31087	lncRNA	no
0.272078	0.672881	3.48627	0.193009	0.846952	1	ENSMUSG00000117676	Gm50314	lncRNA	no
997.823	-0.49525	0.198024	-2.50096	0.0123857	0.725588	ENSMUSG00000117679	Apbb3	protein_coding	no
0.588602	-1.62115	2.63995	-0.614084	0.53916	1	ENSMUSG00000117681	Gm50198	processed_pseudogene	no
0.238604	-0.377794	4.14313	-0.0911857	0.927345	1	ENSMUSG00000117682	Gm18379	processed_pseudogene	no
0.161202	-1.37224	5.1333	-0.26732	0.789223	1	ENSMUSG00000117684	4930449E18Rik	lncRNA	no
77.742	-0.234857	0.236015	-0.995094	0.319691	1	ENSMUSG00000117685	Gm50299	lncRNA	no
0.239365	0.153152	4.16413	0.0367788	0.970661	1	ENSMUSG00000117686	Gm50122	processed_pseudogene	no
0.120592	1.92184	5.12133	0.375261	0.707467	1	ENSMUSG00000117688	Gm8629	processed_pseudogene	no
3.1621	0.488384	0.831697	0.587213	0.557061	1	ENSMUSG00000117689	Gm50392	processed_pseudogene	no
0.133823	0	5.13715	0	1	1	ENSMUSG00000117690	Gm50430	lncRNA	no
0.200867	-1.01256	5.12947	-0.197401	0.843514	1	ENSMUSG00000117691	Gm50319	processed_pseudogene	no
4.34089	-1.11533	0.843018	-1.32302	0.18583	1	ENSMUSG00000117692	Gm50114	lncRNA	no
0.47719	-1.22655	2.6172	-0.468651	0.639319	1	ENSMUSG00000117693	Gm50272	processed_pseudogene	no
76.9144	-0.145468	0.205748	-0.707019	0.479554	1	ENSMUSG00000117694	Snhg4	protein_coding	no
3.25471	0.560535	0.915513	0.612263	0.540364	1	ENSMUSG00000117695	Gm31912	lncRNA	no
2.79492	-0.968486	0.978464	-0.989802	0.322271	1	ENSMUSG00000117696	Gm50100	lncRNA	no
39.7197	0.129835	0.233911	0.555064	0.578851	1	ENSMUSG00000117698	BC037704	lncRNA	no
0.111449	0.578658	5.13716	0.112642	0.910315	1	ENSMUSG00000117700	Gm50359	processed_pseudogene	no
0.626198	1.0397	2.9335	0.354423	0.723022	1	ENSMUSG00000117701	Gm38695	lncRNA	no
1.46869	1.26029	1.54106	0.817808	0.413467	1	ENSMUSG00000117702	Gm50281	lncRNA	no
0.0434956	0	5.13717	0	1	1	ENSMUSG00000117703	Gm50306	lncRNA	no
1.20285	1.61953	1.57785	1.02641	0.304696	1	ENSMUSG00000117704	Gm50273	TEC	no
0.234825	0	5.13715	0	1	1	ENSMUSG00000117705	Gm50113	processed_pseudogene	no
0.18564	0	5.13716	0	1	1	ENSMUSG00000117706	Gm50184	processed_pseudogene	no
37.2236	-0.285287	0.34884	-0.817817	0.413462	1	ENSMUSG00000117710	Gm10817	lncRNA	no
5.20443	0.160954	0.598456	0.268948	0.78797	1	ENSMUSG00000117712	Gm19159	processed_pseudogene	no
52.475	0.0274793	0.204843	0.134148	0.893285	1	ENSMUSG00000117713	Gm46637	lncRNA	no
0.141562	0.536047	5.13716	0.104347	0.916894	1	ENSMUSG00000117714	Gm50439	processed_pseudogene	no
0.131728	-0.386801	5.13717	-0.0752947	0.93998	1	ENSMUSG00000117715	Gm50413	lncRNA	no
5.25539	1.03496	0.648529	1.59586	0.110519	1	ENSMUSG00000117717	Gm30192	lncRNA	no
7.66085	-0.239518	0.555135	-0.431458	0.666135	1	ENSMUSG00000117718	1500032F14Rik	lncRNA	no
2.54352	-0.84637	0.86178	-0.982118	0.326042	1	ENSMUSG00000117719	Gm50214	lncRNA	no
0.307424	-0.42266	3.0788	-0.137281	0.890809	1	ENSMUSG00000117721	Gm50221	lncRNA	no
3.34451	-0.499645	0.887138	-0.56321	0.573292	1	ENSMUSG00000117723	Gm50382	processed_pseudogene	no
363.597	0.0592135	0.137588	0.430367	0.666929	1	ENSMUSG00000117725	Gm50240	lncRNA	no
5.14592	0.3594	0.764872	0.469882	0.638439	1	ENSMUSG00000117727	Gm3587	lncRNA	no
21.4805	-0.104049	0.364516	-0.285443	0.775305	1	ENSMUSG00000117728	Gm34299	lncRNA	no
85.3099	-0.0653437	0.174246	-0.375008	0.707654	1	ENSMUSG00000117729	Gm5242	processed_pseudogene	no
0.195947	-2.05982	5.11106	-0.403013	0.686939	1	ENSMUSG00000117730	Gm5503	processed_pseudogene	no
4.55795	0.345462	0.799697	0.431991	0.665748	1	ENSMUSG00000117731	Gm50145	lncRNA	no
4.55674	1.50269	2.03843	0.737182	0.461012	1	ENSMUSG00000117732	NA	NA	no
6.4234	0.408654	0.569321	0.717793	0.472885	1	ENSMUSG00000117733	Gm54359	lncRNA	no
0.363942	-1.84196	4.4045	-0.418199	0.675801	1	ENSMUSG00000117734	Gm50117	TEC	no
0.0811329	0.567578	5.13717	0.110485	0.912025	1	ENSMUSG00000117735	Gm18963	processed_pseudogene	no
12.7795	-0.163005	0.507273	-0.321336	0.747956	1	ENSMUSG00000117736	Gm50386	lncRNA	no
8.02327	0.0763206	0.536306	0.142308	0.886837	1	ENSMUSG00000117737	Gm22219	lncRNA	no
9.07908	-0.786206	0.490736	-1.6021	0.109134	1	ENSMUSG00000117739	Gm36787	lncRNA	no
0.863109	-0.557761	1.5829	-0.352366	0.724564	1	ENSMUSG00000117740	Gm4242	processed_pseudogene	no
1.14882	-0.0830137	1.61376	-0.051441	0.958974	1	ENSMUSG00000117742	4930415P13Rik	TEC	no
35.8576	-0.383604	0.325225	-1.1795	0.238198	1	ENSMUSG00000117743	Gm50232	lncRNA	no
6.81485	0.173513	0.687825	0.252264	0.800837	1	ENSMUSG00000117744	Vmn1r59	protein_coding	no
2.62188	-0.614849	0.927219	-0.66311	0.50726	1	ENSMUSG00000117745	Gm50410	lncRNA	no
0.961388	-0.0639355	1.74694	-0.0365985	0.970805	1	ENSMUSG00000117747	Gm50438	transcribed_processed_pseudogene	no
18.2843	3.21762	1.64706	1.95355	0.0507543	1	ENSMUSG00000117748	Derpc	protein_coding	no
0.475374	1.28135	1.90062	0.674173	0.500202	1	ENSMUSG00000117749	Gm50245	TEC	no
3.36408	0.744479	0.748082	0.995184	0.319647	1	ENSMUSG00000117750	Gm30190	lncRNA	no
2.92251	0.394277	0.97351	0.405006	0.685473	1	ENSMUSG00000117751	Gm50256	TEC	no
5.29643	2.47667	1.21047	2.04603	0.0407531	0.988612	ENSMUSG00000117752	Gm35554	lncRNA	no
0.276692	0	5.13714	0	1	1	ENSMUSG00000117753	Gm5504	processed_pseudogene	no
0.0487333	-0.374142	5.13717	-0.0728304	0.941941	1	ENSMUSG00000117754	Rpl37a-ps2	processed_pseudogene	no
10.1851	-0.654085	0.599286	-1.09144	0.275079	1	ENSMUSG00000117757	Gm50169	lncRNA	no
0.0925825	-0.931841	5.13376	-0.181513	0.855965	1	ENSMUSG00000117759	AA684185	transcribed_processed_pseudogene	no
1.50464	-0.36071	1.3883	-0.259821	0.795002	1	ENSMUSG00000117762	Gm30889	lncRNA	no
12.8633	-0.0222241	0.483308	-0.0459833	0.963324	1	ENSMUSG00000117763	9830166K06Rik	lncRNA	no
0.480571	0.698831	2.6701	0.261725	0.793533	1	ENSMUSG00000117764	Gm50143	lncRNA	no
0.421067	1.97603	3.29398	0.599891	0.548579	1	ENSMUSG00000117767	Gm18786	processed_pseudogene	no
23.9537	0.544857	0.285042	1.91149	0.0559411	1	ENSMUSG00000117768	8030456M14Rik	lncRNA	no
3.14901	0.259535	0.915857	0.28338	0.776886	1	ENSMUSG00000117770	Gm50285	lncRNA	no
5.42666	-0.483013	1.59442	-0.302939	0.761937	1	ENSMUSG00000117771	Gm25432	processed_pseudogene	no
0.266855	-1.89587	5.11664	-0.370531	0.710987	1	ENSMUSG00000117772	Gm50333	lncRNA	no
14.9374	-0.533708	0.340989	-1.56518	0.117541	1	ENSMUSG00000117773	Gm50375	lncRNA	no
69.6556	0.230908	0.191823	1.20375	0.228684	1	ENSMUSG00000117775	Gm50462	lncRNA	no
0.741871	-0.887225	2.13454	-0.415652	0.677665	1	ENSMUSG00000117778	Gm50384	lncRNA	no
2.65744	-0.30147	1.17386	-0.256819	0.797318	1	ENSMUSG00000117779	Gm19209	processed_pseudogene	no
162.527	-0.218642	0.13864	-1.57705	0.114784	1	ENSMUSG00000117780	Gm3734	lncRNA	no
0.229958	-0.327728	4.90579	-0.0668043	0.946738	1	ENSMUSG00000117781	Gm17266	protein_coding	no
0.367698	1.7812	3.37928	0.527096	0.598127	1	ENSMUSG00000117782	Gm18999	processed_pseudogene	no
0.464119	1.98824	2.64523	0.751633	0.452272	1	ENSMUSG00000117783	Gm31265	lncRNA	no
0.319936	-0.835653	5.13716	-0.162668	0.87078	1	ENSMUSG00000117785	Gm5827	processed_pseudogene	no
6.281	0.884162	0.67559	1.30873	0.190628	1	ENSMUSG00000117786	Gm10503	lncRNA	no
0.303716	1.05819	3.08495	0.343017	0.731586	1	ENSMUSG00000117788	Gm5517	processed_pseudogene	no
88.172	0.367793	0.350142	1.05041	0.293529	1	ENSMUSG00000117789	Gm50388	protein_coding	no
11.2903	0.715825	0.45147	1.58554	0.112843	1	ENSMUSG00000117790	Gm46652	lncRNA	no
0.171704	0	5.13715	0	1	1	ENSMUSG00000117791	4930541O19Rik	lncRNA	no
8.85337	-0.243071	0.500341	-0.485811	0.627101	1	ENSMUSG00000117792	4930588A03Rik	lncRNA	no
6.30068	-0.29856	0.556071	-0.536909	0.591331	1	ENSMUSG00000117794	Gm50328	lncRNA	no
0.116022	1.51041	5.13366	0.294216	0.768593	1	ENSMUSG00000117795	Gm50104	processed_pseudogene	no
8.41366	-0.0282234	0.465607	-0.0606164	0.951665	1	ENSMUSG00000117796	Gm35406	lncRNA	no
1.71105	0.160948	1.11868	0.143873	0.8856	1	ENSMUSG00000117797	2900057B20Rik	lncRNA	no
11.3395	-0.367482	0.506555	-0.725455	0.468173	1	ENSMUSG00000117798	Gm50164	lncRNA	no
0.276974	-0.790609	4.0436	-0.195521	0.844985	1	ENSMUSG00000117799	Gm50295	lncRNA	no
184.302	1.03176	0.349532	2.95185	0.00315878	0.450256	ENSMUSG00000117800	1700122C19Rik	lncRNA	no
0.366363	-1.54634	3.0384	-0.508934	0.610798	1	ENSMUSG00000117802	Gm18929	unprocessed_pseudogene	no
0.126105	-0.406262	5.13716	-0.0790831	0.936967	1	ENSMUSG00000117803	Gm50379	processed_pseudogene	no
7.29523	-0.24725	0.665101	-0.371749	0.71008	1	ENSMUSG00000117804	Gm6252	processed_pseudogene	no
1.6192	0.376226	1.13258	0.332185	0.73975	1	ENSMUSG00000117805	Gm18280	lncRNA	no
1.30615	-1.28467	1.31332	-0.978188	0.327981	1	ENSMUSG00000117807	Gm7074	processed_pseudogene	no
4.0429	-1.21074	0.710782	-1.70339	0.0884957	1	ENSMUSG00000117808	Gm50338	TEC	no
11.4075	0.596192	4.18825	0.142348	0.886805	1	ENSMUSG00000117809	Gm50478	protein_coding	no
3.3318	0.777568	0.71846	1.08227	0.279132	1	ENSMUSG00000117810	Gm8934	processed_pseudogene	no
1.49055	0.0291787	1.25949	0.0231671	0.981517	1	ENSMUSG00000117811	Gm29677	lncRNA	no
0.0509726	0	5.13716	0	1	1	ENSMUSG00000117812	Gm50283	processed_pseudogene	no
4.68214	-0.828689	0.764259	-1.0843	0.27823	1	ENSMUSG00000117813	Gm5823	processed_pseudogene	no
523.339	-0.0714908	0.112835	-0.633586	0.526351	1	ENSMUSG00000117814	Gm50431	lncRNA	no
43.7734	0.0368158	0.224534	0.163965	0.869759	1	ENSMUSG00000117815	Gm50166	lncRNA	no
0.177852	-0.386366	5.13717	-0.07521	0.940048	1	ENSMUSG00000117816	Gm50360	processed_pseudogene	no
0.947238	1.46098	2.06799	0.706471	0.479895	1	ENSMUSG00000117817	Gm50292	lncRNA	no
10.8053	0.443282	0.432789	1.02425	0.305719	1	ENSMUSG00000117818	Gm50105	lncRNA	no
212.868	-0.273931	0.167942	-1.6311	0.102869	1	ENSMUSG00000117819	Gm50253	protein_coding	no
13.0895	0.444963	0.427046	1.04195	0.297433	1	ENSMUSG00000117822	Eef1a1-ps1	processed_pseudogene	no
10.4178	0.150831	0.448375	0.336394	0.736574	1	ENSMUSG00000117823	Gm35610	lncRNA	no
10.2077	-0.0618815	0.529094	-0.116958	0.906894	1	ENSMUSG00000117827	D730002M21Rik	lncRNA	no
1.83239	1.11654	1.55457	0.718231	0.472615	1	ENSMUSG00000117829	Gm50336	lncRNA	no
0.444739	-2.39734	4.17635	-0.574027	0.56595	1	ENSMUSG00000117833	Gm50135	processed_pseudogene	no
0.753253	0	5.13711	0	1	1	ENSMUSG00000117834	Gm50429	processed_pseudogene	no
1.06666	-2.04014	1.46635	-1.39131	0.164132	1	ENSMUSG00000117835	Gm50250	lncRNA	no
0.126381	0.599034	5.13717	0.116608	0.907171	1	ENSMUSG00000117837	Gm41821	lncRNA	no
0.559308	-0.922406	2.5742	-0.358327	0.720099	1	ENSMUSG00000117838	Gm50396	lncRNA	no
1.12319	0.260958	1.35123	0.193127	0.84686	1	ENSMUSG00000117839	Gm50251	lncRNA	no
2.01561	0.123174	1.17852	0.104517	0.916759	1	ENSMUSG00000117840	Gm50399	lncRNA	no
0.904612	-3.11427	5.08891	-0.611971	0.540557	1	ENSMUSG00000117841	Gm50371	lncRNA	no
4.20983	-0.157785	0.765514	-0.206117	0.836699	1	ENSMUSG00000117842	Gm41793	lncRNA	no
0.378883	0	5.05024	0	1	1	ENSMUSG00000117843	Gm50159	processed_pseudogene	no
0.154188	-0.353217	5.13716	-0.0687573	0.945183	1	ENSMUSG00000117844	Gm18652	processed_pseudogene	no
2.43502	-0.309863	0.762923	-0.406152	0.684631	1	ENSMUSG00000117846	Gm50118	processed_pseudogene	no
0.0718402	0	5.13717	0	1	1	ENSMUSG00000117847	Gm31205	lncRNA	no
28.1947	-0.0769287	0.265227	-0.290048	0.771779	1	ENSMUSG00000117848	Gm35867	lncRNA	no
1.87075	1.27197	1.37706	0.923685	0.35565	1	ENSMUSG00000117850	Gm50443	processed_pseudogene	no
0.318842	-2.5736	4.5575	-0.564697	0.57228	1	ENSMUSG00000117852	4930471G03Rik	lncRNA	no
123.889	0.353805	0.276988	1.27733	0.201486	1	ENSMUSG00000117853	Vmn1r88	protein_coding	no
0.0492575	0	5.13717	0	1	1	ENSMUSG00000117854	Gm7612	processed_pseudogene	no
0.355523	0.103336	3.35852	0.0307682	0.975454	1	ENSMUSG00000117856	Gm6937	processed_pseudogene	no
32.8293	-0.219033	0.49633	-0.441305	0.658992	1	ENSMUSG00000117858	Gm50108	TEC	no
0.533413	-1.36528	3.31855	-0.41141	0.680772	1	ENSMUSG00000117859	Gm32492	lncRNA	no
30.4482	0.555906	0.347115	1.6015	0.109265	1	ENSMUSG00000117860	Gm30018	lncRNA	no
0.0934604	0	5.13716	0	1	1	ENSMUSG00000117862	Gm35781	processed_pseudogene	no
15.3722	-0.0988834	0.482162	-0.205083	0.837507	1	ENSMUSG00000117863	Vmn1r61	protein_coding	no
420.643	0.0363572	0.128209	0.283579	0.776733	1	ENSMUSG00000117864	Gm19500	lncRNA	no
0.737386	1.11207	1.72964	0.642945	0.52026	1	ENSMUSG00000117865	Gm50137	lncRNA	no
0.0421986	0	5.13717	0	1	1	ENSMUSG00000117866	Gm50175	processed_pseudogene	no
0.715326	0.126133	1.82746	0.0690208	0.944973	1	ENSMUSG00000117867	Gm50330	lncRNA	no
0.0844777	0	5.13716	0	1	1	ENSMUSG00000117868	Gm50165	lncRNA	no
363.487	-0.0471788	0.103779	-0.45461	0.64939	1	ENSMUSG00000117869	Snhg4	lncRNA	no
2.10812	0.546281	1.07829	0.506617	0.612423	1	ENSMUSG00000117870	Gm41792	lncRNA	no
0.359868	1.50207	2.43877	0.615912	0.537953	1	ENSMUSG00000117871	Gm50287	lncRNA	no
7.07594	-0.85831	0.890436	-0.963921	0.335085	1	ENSMUSG00000117872	A530088E08Rik	lncRNA	no
0.197906	-1.89433	5.11664	-0.370228	0.711212	1	ENSMUSG00000117874	Gm50318	protein_coding	no
13.4941	0.0445274	0.365003	0.121992	0.902905	1	ENSMUSG00000117875	Gm6789	processed_pseudogene	no
0.90938	-1.30455	1.74674	-0.746844	0.455158	1	ENSMUSG00000117876	Gm50146	lncRNA	no
1.23241	-1.20456	1.3679	-0.880593	0.378538	1	ENSMUSG00000117877	Gm8184	processed_pseudogene	no
1.49152	0.444325	1.4129	0.314478	0.753158	1	ENSMUSG00000117878	Gm50202	lncRNA	no
1.19307	0.292907	1.46324	0.200177	0.841342	1	ENSMUSG00000117879	2310015A16Rik	lncRNA	no
0.213219	0	5.13715	0	1	1	ENSMUSG00000117881	Gm50361	lncRNA	no
0.25473	0.636529	3.53046	0.180296	0.85692	1	ENSMUSG00000117882	Gm50213	processed_pseudogene	no
1.16539	-4.48864	5.08897	-0.882032	0.37776	1	ENSMUSG00000117884	Gm50156	processed_pseudogene	no
4.75781	-0.222963	0.817916	-0.272599	0.785162	1	ENSMUSG00000117885	Gm50229	lncRNA	no
4.26979	-0.772939	0.85724	-0.90166	0.367238	1	ENSMUSG00000117886	Gm2106	processed_pseudogene	no
0.853984	0.894544	1.43042	0.625373	0.531726	1	ENSMUSG00000117887	Gm50404	processed_pseudogene	no
38.6866	-0.52379	0.319493	-1.63944	0.101121	1	ENSMUSG00000117888	Gm50351	lncRNA	no
0.135872	0	5.13715	0	1	1	ENSMUSG00000117889	A730085E03Rik	lncRNA	no
0.450556	-0.274542	2.80867	-0.0977482	0.922132	1	ENSMUSG00000117890	Gm32441	lncRNA	no
5.53971	0.622394	0.440861	1.41177	0.158017	1	ENSMUSG00000117891	Gm41764	lncRNA	no
0.0421986	0	5.13717	0	1	1	ENSMUSG00000117892	Gm30454	lncRNA	no
23.6942	0.201309	0.302873	0.664665	0.506265	1	ENSMUSG00000117893	Gm46658	lncRNA	no
0.0629334	0	5.13717	0	1	1	ENSMUSG00000117894	Gm50421	processed_pseudogene	no
0.17201	-0.861848	5.13717	-0.167767	0.866766	1	ENSMUSG00000117895	Gm50368	lncRNA	no
38.2903	-0.282251	0.275482	-1.02457	0.305565	1	ENSMUSG00000117896	AA387883	lncRNA	no
4.52476	-1.31111	0.917244	-1.4294	0.152889	1	ENSMUSG00000117897	Gm50151	TEC	no
4.27185	-0.12391	0.722948	-0.171396	0.863913	1	ENSMUSG00000117899	Gm50218	lncRNA	no
50.4332	0.6461	0.2712	2.38237	0.0172015	0.823936	ENSMUSG00000117900	Gm50323	lncRNA	no
167.21	-0.0569591	0.193346	-0.294596	0.768302	1	ENSMUSG00000117901	Gm54798	lncRNA	no
0.0613224	0	5.13717	0	1	1	ENSMUSG00000117902	Gm41715	lncRNA	no
1.23031	1.76777	1.29704	1.36293	0.172905	1	ENSMUSG00000117903	Gm29819	processed_pseudogene	no
0.0561795	0	5.13717	0	1	1	ENSMUSG00000117904	Gm7447	processed_pseudogene	no
48.7644	0.317376	0.248609	1.27661	0.201741	1	ENSMUSG00000117905	Gm50230	lncRNA	no
6.02918	-0.950545	0.722262	-1.31607	0.188152	1	ENSMUSG00000117907	Gm50142	lncRNA	no
1.66298	-0.185407	0.945545	-0.196085	0.844543	1	ENSMUSG00000117910	Gm50174	processed_pseudogene	no
0.824846	-1.04961	1.8609	-0.564031	0.572733	1	ENSMUSG00000117911	Gm35460	lncRNA	no
2.61513	0.70061	1.04533	0.670228	0.502712	1	ENSMUSG00000117912	Gm50383	lncRNA	no
0.142826	0.562793	5.13716	0.109553	0.912764	1	ENSMUSG00000117913	Gm50294	lncRNA	no
3.61674	-1.20447	0.799025	-1.50742	0.131703	1	ENSMUSG00000117914	Gm29863	lncRNA	no
0.0773805	0	5.13716	0	1	1	ENSMUSG00000117915	Gm50309	lncRNA	no
26.585	0.134936	0.267929	0.503624	0.614526	1	ENSMUSG00000117916	9630028I04Rik	lncRNA	no
0.0624877	0	5.13717	0	1	1	ENSMUSG00000117917	Gm18087	processed_pseudogene	no
12.6745	-0.132157	0.453565	-0.291373	0.770766	1	ENSMUSG00000117919	Gm41717	lncRNA	no
0.0831815	1.04403	5.13717	0.20323	0.838955	1	ENSMUSG00000117920	Gm50155	processed_pseudogene	no
2.075	1.2333	1.36647	0.902545	0.366767	1	ENSMUSG00000117921	Gm50186	lncRNA	no
0.561014	-1.34139	1.75244	-0.765444	0.444007	1	ENSMUSG00000117922	Gm50397	lncRNA	no
0.179339	-1.88769	5.11534	-0.369026	0.712109	1	ENSMUSG00000117923	Gm30593	lncRNA	no
572.022	-0.116372	0.106822	-1.0894	0.27598	1	ENSMUSG00000117924	Tmem223	protein_coding	no
0.541642	1.30183	3.5112	0.370764	0.710813	1	ENSMUSG00000117925	Gm50127	processed_pseudogene	no
9.17482	-2.17696	0.499279	-4.36022	1.29935e-05	0.00604818	ENSMUSG00000117926	C030004G16Rik	lncRNA	yes
0.623986	-2.6627	2.30234	-1.15652	0.247469	1	ENSMUSG00000117927	Gm50271	lncRNA	no
3.3136	0.224323	0.903533	0.248273	0.803923	1	ENSMUSG00000117929	Gm6663	processed_pseudogene	no
4.11211	0.507428	0.732804	0.692447	0.488656	1	ENSMUSG00000117930	Gm50436	TEC	no
0.855864	0.666083	1.9831	0.335879	0.736962	1	ENSMUSG00000117932	Gm21046	processed_pseudogene	no
1.7793	-0.0298847	1.08703	-0.0274922	0.978067	1	ENSMUSG00000117935	Gm8717	processed_pseudogene	no
0.105988	-0.823856	5.13717	-0.160372	0.872588	1	ENSMUSG00000117936	Gm18978	transcribed_processed_pseudogene	no
0.16067	0	5.13717	0	1	1	ENSMUSG00000117937	Gm8157	processed_pseudogene	no
0.507393	-1.12207	2.58734	-0.433678	0.664522	1	ENSMUSG00000117939	Gm9067	processed_pseudogene	no
0.0820243	0	5.13717	0	1	1	ENSMUSG00000117941	Gm50276	lncRNA	no
243.829	0.0597344	0.169148	0.353148	0.723977	1	ENSMUSG00000117942	Maskbp3	protein_coding	no
18.9963	0.387498	0.309927	1.25029	0.211195	1	ENSMUSG00000117943	Gm50403	TEC	no
0.0952558	0	5.13717	0	1	1	ENSMUSG00000117944	Gm50422	processed_pseudogene	no
0.0464454	0	5.13717	0	1	1	ENSMUSG00000117945	Gm50116	processed_pseudogene	no
0.18855	0	5.13714	0	1	1	ENSMUSG00000117947	Gm50226	TEC	no
0.0699361	-0.846972	5.13717	-0.164871	0.869045	1	ENSMUSG00000117948	Gm6409	processed_pseudogene	no
9.73667	-0.343032	0.659479	-0.520156	0.602955	1	ENSMUSG00000117950	Gm50376	lncRNA	no
0.166849	-0.834731	5.13717	-0.162489	0.870921	1	ENSMUSG00000117951	Gm50357	processed_pseudogene	no
51.0739	0.156818	0.253531	0.618535	0.536223	1	ENSMUSG00000117955	Gm50205	TEC	no
2.48827	1.83339	1.13991	1.60837	0.107754	1	ENSMUSG00000117956	Gm50196	lncRNA	no
3.22585	-0.696493	0.779574	-0.893428	0.371628	1	ENSMUSG00000117957	Gm50334	lncRNA	no
0.0561795	0	5.13717	0	1	1	ENSMUSG00000117958	Gm35183	transcribed_processed_pseudogene	no
24.8445	0.181151	0.32767	0.552847	0.580368	1	ENSMUSG00000117959	D330050I16Rik	lncRNA	no
1.26733	1.36329	1.60117	0.851429	0.394531	1	ENSMUSG00000117960	Gm31933	lncRNA	no
0.503273	1.83883	3.1816	0.577956	0.563294	1	ENSMUSG00000117961	Gm50265	lncRNA	no
0.276071	-13.7536	4.05122	-3.39492	0.000686492	0.172931	ENSMUSG00000117962	Gm6402	processed_pseudogene	no
0.627203	0.0890912	1.94742	0.0457483	0.963511	1	ENSMUSG00000117963	Gm19062	processed_pseudogene	no
36.6387	-0.113873	0.441584	-0.257874	0.796504	1	ENSMUSG00000117964	Gm36043	lncRNA	no
0.0964947	0.593676	5.13717	0.115565	0.907997	1	ENSMUSG00000117965	Gm56118	protein_coding	no
0.989663	-0.765912	2.34995	-0.325927	0.744479	1	ENSMUSG00000117966	1700061A03Rik	TEC	no
0.054784	1.05175	5.13717	0.204733	0.837781	1	ENSMUSG00000117967	Gm5246	processed_pseudogene	no
0.95331	-1.67595	1.29604	-1.29313	0.195966	1	ENSMUSG00000117969	Gm5826	processed_pseudogene	no
1.97592	2.60818	2.09815	1.24308	0.213838	1	ENSMUSG00000117970	Gm4402	lncRNA	no
18.1612	-0.327971	0.364219	-0.900478	0.367866	1	ENSMUSG00000117972	Gm6813	processed_pseudogene	no
2.4686	0.595087	0.816375	0.728938	0.46604	1	ENSMUSG00000117973	Gm50140	lncRNA	no
0.323501	-0.494164	3.46149	-0.142761	0.886479	1	ENSMUSG00000117974	Tuba-rs1	transcribed_processed_pseudogene	no
38.3806	0.057187	0.303298	0.188551	0.850445	1	ENSMUSG00000117975	Itprip	protein_coding	no
0.768265	1.67306	1.72807	0.968166	0.332961	1	ENSMUSG00000117976	Gm50437	lncRNA	no
0.246673	0.581101	3.57171	0.162695	0.870758	1	ENSMUSG00000117977	Gm50106	lncRNA	no
0.0927939	0	5.13716	0	1	1	ENSMUSG00000117978	Gm50286	processed_pseudogene	no
6.62431	1.1637	0.746796	1.55825	0.119174	1	ENSMUSG00000117979	Gm50341	lncRNA	no
16.064	-0.438569	0.399045	-1.09905	0.271748	1	ENSMUSG00000117980	Gm30571	TEC	no
1.36367	0.53775	1.27984	0.420169	0.674362	1	ENSMUSG00000117981	4930484I04Rik	lncRNA	no
16.5033	0.65436	0.381073	1.71715	0.0859513	1	ENSMUSG00000117982	Gm50170	TEC	no
0.358151	1.07775	2.43365	0.442852	0.657873	1	ENSMUSG00000117983	Gm50398	TEC	no
15.9942	0.361338	0.360442	1.00249	0.316109	1	ENSMUSG00000117984	Gm31819	lncRNA	no
0.074444	0	5.13717	0	1	1	ENSMUSG00000117985	Gm32548	lncRNA	no
1.56918	-0.910216	1.14423	-0.795485	0.426332	1	ENSMUSG00000117986	Gm50344	processed_pseudogene	no
0.281642	-0.877678	4.02817	-0.217885	0.827519	1	ENSMUSG00000117987	Gm50222	lncRNA	no
2.18508	1.41484	1.23406	1.14649	0.251591	1	ENSMUSG00000117988	Gm8663	processed_pseudogene	no
0.279164	0	4.67549	0	1	1	ENSMUSG00000117989	Gm9066	processed_pseudogene	no
38.8975	0.236507	0.295192	0.801197	0.423018	1	ENSMUSG00000117990	Gm32027	lncRNA	no
145.877	-0.0544898	0.150089	-0.363049	0.716568	1	ENSMUSG00000117992	Gm41760	lncRNA	no
0.139238	0	5.13715	0	1	1	ENSMUSG00000117993	Gm31503	lncRNA	no
43.9006	0.235498	0.270529	0.870512	0.384021	1	ENSMUSG00000117994	Gm5820	lncRNA	no
10.0672	0.666596	0.442207	1.50743	0.1317	1	ENSMUSG00000117995	Gm50348	lncRNA	no
1.3665	0.562746	1.85065	0.30408	0.761067	1	ENSMUSG00000117998	Gm32081	lncRNA	no
1.6475	-1.35729	0.937197	-1.44824	0.147549	1	ENSMUSG00000118000	4933403J19Rik	lncRNA	no
5.42528	1.48521	0.673303	2.20586	0.0273937	0.904477	ENSMUSG00000118001	Gm34808	lncRNA	no
0.743011	0.843066	1.60114	0.526542	0.598512	1	ENSMUSG00000118002	Gm4107	lncRNA	no
0.684908	0.524528	1.71448	0.305941	0.75965	1	ENSMUSG00000118003	Gm9618	processed_pseudogene	no
21.159	0.0457606	0.323718	0.141359	0.887586	1	ENSMUSG00000118004	BC026513	lncRNA	no
0.0572679	0	5.13717	0	1	1	ENSMUSG00000118005	Gm50377	lncRNA	no
21.4478	-0.16089	0.335493	-0.479563	0.631538	1	ENSMUSG00000118007	Gm50254	lncRNA	no
0.538566	-1.05793	2.16134	-0.489478	0.624503	1	ENSMUSG00000118008	Gm36913	lncRNA	no
0.0575625	1.07408	5.13717	0.20908	0.834386	1	ENSMUSG00000118010	Gm50316	lncRNA	no
0.112359	0	5.13716	0	1	1	ENSMUSG00000118011	Gm50266	processed_pseudogene	no
634.298	-0.212729	0.254029	-0.83742	0.402356	1	ENSMUSG00000118012	Gm46620	lncRNA	no
32.3218	-0.373614	0.302323	-1.23581	0.216528	1	ENSMUSG00000118013	Gm31706	lncRNA	no
2.63879	-0.431432	0.974097	-0.442905	0.657835	1	ENSMUSG00000118015	Gm41708	lncRNA	no
0.165572	0.0820231	4.46538	0.0183687	0.985345	1	ENSMUSG00000118016	1700048O14Rik	lncRNA	no
6.27906	1.43992	0.609378	2.36294	0.0181307	0.829109	ENSMUSG00000118017	Gm29966	lncRNA	no
966.407	0.19037	0.131748	1.44496	0.14847	1	ENSMUSG00000118018	Gm54728	lncRNA	no
7.71538	-0.45621	0.526717	-0.866139	0.386414	1	ENSMUSG00000118020	Gm35438	lncRNA	no
1.75342	-3.24049	1.35162	-2.39748	0.0165084	0.80638	ENSMUSG00000118021	Gm50130	lncRNA	no
0.187858	0	5.13716	0	1	1	ENSMUSG00000118022	Prdx1-ps	processed_pseudogene	no
0.0912956	0	5.13717	0	1	1	ENSMUSG00000118023	Gm50363	processed_pseudogene	no
3.64984	1.77966	0.869093	2.04773	0.0405869	0.986433	ENSMUSG00000118024	Gm50419	lncRNA	no
1.46786	-0.337193	1.22554	-0.275137	0.783211	1	ENSMUSG00000118025	Gm5691	processed_pseudogene	no
24.3144	-0.539022	0.291455	-1.84942	0.0643977	1	ENSMUSG00000118026	Gm50335	lncRNA	no
8.05167	-1.28767	0.589895	-2.18287	0.029045	0.911776	ENSMUSG00000118027	Gm10802	lncRNA	no
1.9538	1.22568	1.06191	1.15423	0.248407	1	ENSMUSG00000118028	Gm50215	lncRNA	no
24.8446	-0.44233	0.449158	-0.984798	0.324723	1	ENSMUSG00000118029	Gm55328	TEC	no
0.658255	-1.20946	2.18078	-0.554603	0.579166	1	ENSMUSG00000118031	Gm19956	lncRNA	no
0.755394	-0.920637	1.66644	-0.552458	0.580635	1	ENSMUSG00000118032	Gm50147	lncRNA	no
31.4259	-0.624994	0.292295	-2.13823	0.0324984	0.931614	ENSMUSG00000118038	Gm9895	lncRNA	no
3.59729	0.0404558	0.786935	0.0514093	0.958999	1	ENSMUSG00000118040	Gm36602	lncRNA	no
0.206568	0	5.13716	0	1	1	ENSMUSG00000118041	Gm50259	processed_pseudogene	no
24.9085	-0.00977052	0.335631	-0.0291109	0.976776	1	ENSMUSG00000118043	Gm50206	TEC	no
2.40745	-0.236116	1.11118	-0.212491	0.831724	1	ENSMUSG00000118045	Gm29860	lncRNA	no
32.4417	-0.0123132	0.296808	-0.0414855	0.966909	1	ENSMUSG00000118049	Gm50103	lncRNA	no
2.24975	0.377205	1.00187	0.3765	0.706545	1	ENSMUSG00000118052	Gm50432	transcribed_processed_pseudogene	no
100.487	-0.170662	0.226255	-0.75429	0.450675	1	ENSMUSG00000118053	Gm50244	TEC	no
3.68534	0.0164601	0.773744	0.0212733	0.983028	1	ENSMUSG00000118056	Gm30093	lncRNA	no
5.78916	-0.122644	0.82472	-0.14871	0.881782	1	ENSMUSG00000118057	B020010K11Rik	lncRNA	no
0.495548	0.919182	2.61624	0.351337	0.725336	1	ENSMUSG00000118059	Gm6975	processed_pseudogene	no
0.113749	-1.34061	5.13395	-0.261127	0.793995	1	ENSMUSG00000118060	4933401L05Rik	lncRNA	no
13.9477	0.267523	0.469297	0.57005	0.568644	1	ENSMUSG00000118061	Rbfaos	lncRNA	no
0.457948	0.177526	2.61808	0.0678077	0.945939	1	ENSMUSG00000118062	Gm50435	unprocessed_pseudogene	no
31.4111	0.179535	0.556625	0.322542	0.747042	1	ENSMUSG00000118064	Gm50210	lncRNA	no
0.0516197	1.06401	5.13717	0.20712	0.835916	1	ENSMUSG00000118066	Gm50239	processed_pseudogene	no
0.0539447	-0.863161	5.13717	-0.168023	0.866565	1	ENSMUSG00000118067	Gm32629	lncRNA	no
0.432159	-0.381455	2.94091	-0.129706	0.896799	1	ENSMUSG00000118068	Gm50275	lncRNA	no
5.16054	-0.604501	0.683799	-0.884032	0.376679	1	ENSMUSG00000118070	Gm50209	lncRNA	no
132.17	0.15374	0.218713	0.702928	0.482101	1	ENSMUSG00000118071	Gm50455	lncRNA	no
5.78723	-0.188032	0.729107	-0.257894	0.796489	1	ENSMUSG00000118074	Gm31907	transcribed_processed_pseudogene	no
17.1838	-0.0116929	0.358818	-0.0325873	0.974004	1	ENSMUSG00000118075	Gm38576	lncRNA	no
0.315346	2.20174	4.53544	0.485452	0.627356	1	ENSMUSG00000118076	Gm50337	lncRNA	no
4.24388	-1.60081	0.809349	-1.9779	0.0479396	1	ENSMUSG00000118077	Gm50315	lncRNA	no
0.315069	-2.07082	3.44543	-0.601033	0.547818	1	ENSMUSG00000118080	Gm41693	lncRNA	no
22.8534	-0.563749	0.529041	-1.0656	0.286602	1	ENSMUSG00000118081	Gm50138	lncRNA	no
0.27213	-0.323234	3.1332	-0.103164	0.917833	1	ENSMUSG00000118082	Gm7326	processed_pseudogene	no
76.8212	-0.0998622	0.2304	-0.43343	0.664703	1	ENSMUSG00000118084	AA388235	lncRNA	no
5.1947	-0.909731	0.640879	-1.4195	0.155752	1	ENSMUSG00000118085	Gm50356	lncRNA	no
3.01004	-0.0215967	0.798151	-0.0270584	0.978413	1	ENSMUSG00000118086	Gm52981	lncRNA	no
34.3054	-0.0444357	0.308304	-0.14413	0.885398	1	ENSMUSG00000118087	4833438C02Rik	lncRNA	no
0.0442713	0	5.13717	0	1	1	ENSMUSG00000118088	Gm3815	processed_pseudogene	no
0.0897378	-0.384116	5.13716	-0.074772	0.940396	1	ENSMUSG00000118089	Gm50406	processed_pseudogene	no
0.120512	0	5.13717	0	1	1	ENSMUSG00000118091	Gm50407	processed_pseudogene	no
1.1753	-0.175907	1.37205	-0.128207	0.897985	1	ENSMUSG00000118092	Gm50445	lncRNA	no
1.49792	-1.11819	1.33935	-0.834872	0.40379	1	ENSMUSG00000118093	Gm17802	processed_pseudogene	no
20.2752	-0.88009	0.474635	-1.85425	0.0637038	1	ENSMUSG00000118094	Gm52988	lncRNA	no
0.594593	1.81099	2.39184	0.757155	0.448957	1	ENSMUSG00000118097	Gm5237	processed_pseudogene	no
0.115097	0	5.13716	0	1	1	ENSMUSG00000118098	Gm18425	processed_pseudogene	no
101.671	-0.0440955	0.151811	-0.290463	0.771462	1	ENSMUSG00000118099	Gm31356	lncRNA	no
26.456	0.196837	0.422702	0.465665	0.641455	1	ENSMUSG00000118100	Gm50340	lncRNA	no
0.4017	2.9005	4.27978	0.677723	0.497948	1	ENSMUSG00000118101	F730048M01Rik	lncRNA	no
0.376578	2.25146	3.41821	0.658668	0.510109	1	ENSMUSG00000118102	Gm50260	lncRNA	no
0.409934	-0.500958	2.63903	-0.189827	0.849445	1	ENSMUSG00000118103	4933434P08Rik	lncRNA	no
0.173147	0	5.13716	0	1	1	ENSMUSG00000118104	Gm50189	processed_pseudogene	no
2.7428	0.622833	0.858956	0.725105	0.468388	1	ENSMUSG00000118105	Gm17814	processed_pseudogene	no
14.5302	-0.0331096	0.365989	-0.090466	0.927917	1	ENSMUSG00000118106	Gm54639	TEC	no
20.4387	1.25467	0.382417	3.2809	0.00103476	0.232004	ENSMUSG00000118107	Gm34455	lncRNA	no
0.114185	0	5.13717	0	1	1	ENSMUSG00000118108	Gm50284	lncRNA	no
0.103239	1.75986	5.12475	0.343403	0.731295	1	ENSMUSG00000118109	Gm41815	lncRNA	no
0.0697052	0.583881	5.13717	0.113658	0.909509	1	ENSMUSG00000118111	Gm50442	lncRNA	no
0.062673	-0.854073	5.13717	-0.166254	0.867957	1	ENSMUSG00000118112	Gm50349	processed_pseudogene	no
2.96194	0.102724	0.851891	0.120583	0.904021	1	ENSMUSG00000118113	Gm4146	lncRNA	no
2.59221	-0.936542	0.92918	-1.00792	0.313491	1	ENSMUSG00000118116	Gm3720	processed_pseudogene	no
0.85264	-1.14668	1.31236	-0.873757	0.38225	1	ENSMUSG00000118117	Gm30961	lncRNA	no
0.324312	-0.327151	5.13714	-0.0636836	0.949222	1	ENSMUSG00000118119	Gm9937	lncRNA	no
1.16572	3.00767	1.67537	1.79523	0.0726172	1	ENSMUSG00000118120	Gm33732	lncRNA	no
0.778627	-1.14712	2.20039	-0.521328	0.602139	1	ENSMUSG00000118122	Gm50405	lncRNA	no
4.89341	0.746387	0.722002	1.03378	0.301241	1	ENSMUSG00000118123	Gm50346	TEC	no
62.9232	0.314742	2.82184	0.111538	0.91119	1	ENSMUSG00000118124	Gm50139	protein_coding	no
395.198	-0.397412	0.159438	-2.49257	0.0126821	0.728989	ENSMUSG00000118125	Gm50387	protein_coding	no
22.7617	0.310858	0.334019	0.930662	0.352029	1	ENSMUSG00000118126	Gm32341	lncRNA	no
0.348327	0.626461	3.10515	0.201749	0.840113	1	ENSMUSG00000118127	Gm36693	lncRNA	no
91.7313	-0.168385	0.446038	-0.377512	0.705793	1	ENSMUSG00000118128	Gm50331	lncRNA	no
0.350989	0	5.13714	0	1	1	ENSMUSG00000118129	Gm50327	processed_pseudogene	no
0.276196	0	3.99664	0	1	1	ENSMUSG00000118131	Gm50167	TEC	no
21.0134	-0.433437	0.311867	-1.38981	0.164585	1	ENSMUSG00000118132	4833408A19Rik	lncRNA	no
1.08669	1.59596	1.58284	1.00829	0.313317	1	ENSMUSG00000118133	Gm6978	transcribed_processed_pseudogene	no
9.79326	-0.718409	0.502787	-1.42886	0.153046	1	ENSMUSG00000118134	4930549G23Rik	lncRNA	no
6.50404	0.762211	0.857212	0.889175	0.373909	1	ENSMUSG00000118135	Gm50367	lncRNA	no
0.106751	-0.821803	5.13716	-0.159972	0.872903	1	ENSMUSG00000118136	Gm50312	lncRNA	no
54.8522	0.305219	0.210686	1.44869	0.147424	1	ENSMUSG00000118138	Gm50322	lncRNA	no
0.605013	-0.915765	2.07131	-0.442119	0.658403	1	ENSMUSG00000118139	Gm41720	lncRNA	no
5.70204	-0.350206	0.63003	-0.555856	0.57831	1	ENSMUSG00000118140	Gm4949	processed_pseudogene	no
0.202897	-1.32827	5.00199	-0.265548	0.790587	1	ENSMUSG00000118141	Gm4230	lncRNA	no
0.0482502	-0.845931	5.13717	-0.164669	0.869205	1	ENSMUSG00000118142	Gm19312	processed_pseudogene	no
0.0851625	-0.865743	5.13717	-0.168525	0.86617	1	ENSMUSG00000118143	Gm50124	processed_pseudogene	no
1.79092	1.0465	1.4494	0.722023	0.47028	1	ENSMUSG00000118144	Gm50313	processed_pseudogene	no
0.193161	1.39766	5.13433	0.272219	0.785454	1	ENSMUSG00000118145	Gm6724	processed_pseudogene	no
1.48691	-1.58641	1.60474	-0.988577	0.32287	1	ENSMUSG00000118147	Gm41555	lncRNA	no
0.109766	0	5.13717	0	1	1	ENSMUSG00000118149	Gm50282	lncRNA	no
6.05647	-0.337467	0.599411	-0.562998	0.573437	1	ENSMUSG00000118150	Gm3728	lncRNA	no
246.757	0.281702	0.176138	1.59933	0.109747	1	ENSMUSG00000118154	9330117O12Rik	lncRNA	no
4.81372	0.4106	0.658913	0.623148	0.533187	1	ENSMUSG00000118155	Gm50136	lncRNA	no
6.43248	-0.127244	0.539534	-0.23584	0.813557	1	ENSMUSG00000118157	Gm9902	lncRNA	no
12.4181	-0.112406	0.371243	-0.302782	0.762056	1	ENSMUSG00000118159	Gm50402	TEC	no
0.723291	-1.2774	2.00688	-0.636512	0.524443	1	ENSMUSG00000118160	Gm50347	unprocessed_pseudogene	no
3.09336	-2.22273	1.01856	-2.18222	0.0290931	0.911776	ENSMUSG00000118161	Rps2-ps8	processed_pseudogene	no
1.0935	-1.77236	1.72928	-1.02491	0.305404	1	ENSMUSG00000118163	Gm41757	lncRNA	no
0.342957	-0.333246	3.91785	-0.0850584	0.932215	1	ENSMUSG00000118164	Gm20570	processed_pseudogene	no
0.997854	-0.337015	1.3625	-0.24735	0.804637	1	ENSMUSG00000118165	Gm3621	processed_pseudogene	no
0.177375	0	5.13714	0	1	1	ENSMUSG00000118166	Gm50296	processed_pseudogene	no
5.89834	-1.08822	2.52529	-0.43093	0.666519	1	ENSMUSG00000118167	Gm50216	lncRNA	no
107.009	0.375602	0.156137	2.40559	0.0161463	0.804261	ENSMUSG00000118168	Gm36419	lncRNA	no
1.06384	-1.72731	1.68621	-1.02437	0.30566	1	ENSMUSG00000118169	Gm50249	lncRNA	no
4.47596	-0.665987	0.822843	-0.809373	0.4183	1	ENSMUSG00000118170	Gm30094	lncRNA	no
8.52424	1.27953	2.06687	0.619066	0.535873	1	ENSMUSG00000118171	Gm50390	processed_pseudogene	no
0.410514	-0.29914	3.43136	-0.0871783	0.93053	1	ENSMUSG00000118172	Gm50414	lncRNA	no
9.71446	0.231533	0.515627	0.449032	0.653409	1	ENSMUSG00000118174	Gm3188	processed_pseudogene	no
0.134962	2.10004	5.11586	0.410496	0.681442	1	ENSMUSG00000118175	Gm50416	lncRNA	no
1.38172	1.24012	1.27236	0.974654	0.329732	1	ENSMUSG00000118178	Gm32932	lncRNA	no
1.69041	-1.19684	1.2683	-0.943656	0.345345	1	ENSMUSG00000118179	Gm50247	processed_pseudogene	no
0.686503	0.416672	1.95868	0.212731	0.831536	1	ENSMUSG00000118180	Gm50223	lncRNA	no
180.372	0.223985	0.228287	0.981156	0.326516	1	ENSMUSG00000118181	Gm53015	lncRNA	no
35.0792	0.480554	0.37334	1.28718	0.198033	1	ENSMUSG00000118183	Gm50345	TEC	no
6.74007	-0.20856	0.719799	-0.289748	0.772009	1	ENSMUSG00000118184	Gm50144	processed_pseudogene	no
0.154177	0	5.13715	0	1	1	ENSMUSG00000118185	Gm50126	processed_pseudogene	no
2.89789	0.446502	0.969681	0.460463	0.645184	1	ENSMUSG00000118186	Gm8642	processed_pseudogene	no
0.0392091	0	5.13717	0	1	1	ENSMUSG00000118188	Gm50123	processed_pseudogene	no
0.17798	0	5.13715	0	1	1	ENSMUSG00000118189	Gm50109	processed_pseudogene	no
0.603858	1.59913	2.8056	0.569978	0.568693	1	ENSMUSG00000118190	Gm50411	lncRNA	no
0.0527186	-0.372586	5.13717	-0.0725276	0.942182	1	ENSMUSG00000118192	Gm50183	processed_pseudogene	no
36.5828	-0.110667	0.315188	-0.351115	0.725502	1	ENSMUSG00000118193	Arhgap26	lncRNA	no
0.276047	-1.03272	5.11383	-0.201946	0.839959	1	ENSMUSG00000118194	Gm19505	processed_pseudogene	no
1.63703	-1.91507	1.49578	-1.28031	0.200435	1	ENSMUSG00000118196	Gm29946	lncRNA	no
0.126623	0.544289	5.13717	0.105951	0.915621	1	ENSMUSG00000118197	Gm20762	processed_pseudogene	no
0.335149	0.561958	3.45469	0.162665	0.870782	1	ENSMUSG00000118198	Gm50370	lncRNA	no
0.180494	0.0761886	5.13716	0.0148309	0.988167	1	ENSMUSG00000118199	Gm8390	processed_pseudogene	no
13.3238	-0.46663	0.408367	-1.14267	0.253175	1	ENSMUSG00000118200	Gm31621	lncRNA	no
3.05664	0.301641	1.9527	0.154474	0.877236	1	ENSMUSG00000118201	Gm50161	lncRNA	no
781.697	0.000615225	0.134542	0.00457273	0.996352	1	ENSMUSG00000118202	C030017B01Rik	lncRNA	no
0.221853	2.30476	5.11101	0.45094	0.652033	1	ENSMUSG00000118203	Gm7798	processed_pseudogene	no
2.36834	-1.07765	1.01782	-1.05879	0.289695	1	ENSMUSG00000118204	4930414N06Rik	lncRNA	no
70.3214	-0.105741	0.407179	-0.25969	0.795103	1	ENSMUSG00000118206	Gm50358	lncRNA	no
17.8584	0.327235	0.427922	0.764708	0.444445	1	ENSMUSG00000118207	Gm50191	lncRNA	no
0.111779	0	5.13716	0	1	1	ENSMUSG00000118208	Gm50234	processed_pseudogene	no
2.32522	-0.417353	1.08526	-0.384565	0.70056	1	ENSMUSG00000118209	Gm35438	lncRNA	no
4.31296	0.497505	0.760096	0.654529	0.512771	1	ENSMUSG00000118210	Gm50394	lncRNA	no
0.430143	0.820745	2.14571	0.382505	0.702087	1	ENSMUSG00000118211	Gm46649	processed_pseudogene	no
13.2557	0.209675	0.374817	0.559405	0.575885	1	ENSMUSG00000118212	Gm41836	lncRNA	no
0.0911186	0	5.13717	0	1	1	ENSMUSG00000118213	Gm50307	processed_pseudogene	no
0.645665	-1.69045	2.22241	-0.76064	0.446872	1	ENSMUSG00000118214	Gm50199	lncRNA	no
227.458	0.0319908	0.171709	0.186308	0.852203	1	ENSMUSG00000118215	Vmn1r55	protein_coding	no
2.54973	-0.096941	1.16536	-0.0831855	0.933704	1	ENSMUSG00000118216	Gm19784	lncRNA	no
1.41252	-0.111511	1.33987	-0.0832252	0.933672	1	ENSMUSG00000118217	Gm6951	unprocessed_pseudogene	no
195.078	-0.0989699	0.231632	-0.427273	0.669181	1	ENSMUSG00000118219	Gm29695	protein_coding	no
18.6158	0.146974	0.560182	0.262368	0.793038	1	ENSMUSG00000118220	Gm6192	processed_pseudogene	no
0.212697	0	5.13715	0	1	1	ENSMUSG00000118221	Gm50194	lncRNA	no
1.11485	0.126615	1.3796	0.0917767	0.926875	1	ENSMUSG00000118225	Gm31854	lncRNA	no
3.73561	-0.786904	1.05819	-0.743635	0.457097	1	ENSMUSG00000118226	Gm50134	lncRNA	no
0.281927	-0.354553	3.07604	-0.115263	0.908237	1	ENSMUSG00000118228	Gm50153	TEC	no
10.1607	0.31282	0.436277	0.71702	0.473362	1	ENSMUSG00000118229	Lncbate10	lncRNA	no
0.0616709	0	5.13717	0	1	1	ENSMUSG00000118230	Gm50200	processed_pseudogene	no
0.154429	0	5.13716	0	1	1	ENSMUSG00000118231	Gm2141	processed_pseudogene	no
2.03139	-0.11093	1.00441	-0.110443	0.912058	1	ENSMUSG00000118232	Gm50269	lncRNA	no
0.296261	0.563907	4.57955	0.123136	0.902	1	ENSMUSG00000118233	Gm30381	lncRNA	no
23.1882	1.58084	0.37017	4.27059	1.94957e-05	0.00851924	ENSMUSG00000118234	Gm50115	lncRNA	yes
2.41172	-0.233322	1.04719	-0.222808	0.823685	1	ENSMUSG00000118236	Gm34922	lncRNA	no
1.96181	1.10686	1.32803	0.833462	0.404584	1	ENSMUSG00000118238	Gm34432	processed_pseudogene	no
277.259	-0.0236632	0.110016	-0.215087	0.829699	1	ENSMUSG00000118239	Gm50107	lncRNA	no
1.01954	2.45733	5.07343	0.484352	0.628136	1	ENSMUSG00000118240	Gm1859	processed_pseudogene	no
0.087046	-0.383387	5.13717	-0.0746301	0.940509	1	ENSMUSG00000118241	Gm5824	processed_pseudogene	no
2.5299	-0.309174	1.02482	-0.301686	0.762891	1	ENSMUSG00000118242	Gm50141	processed_pseudogene	no
17.9802	0.251301	0.413002	0.608475	0.542872	1	ENSMUSG00000118243	Gm50203	lncRNA	no
0.32762	0.553941	3.93414	0.140803	0.888025	1	ENSMUSG00000118244	Gm46629	processed_pseudogene	no
48.5751	-0.529466	0.223001	-2.37428	0.0175833	0.825642	ENSMUSG00000118245	Gm30082	lncRNA	no
0.411983	1.11304	2.60459	0.427339	0.669132	1	ENSMUSG00000118246	Gm6052	processed_pseudogene	no
0.730734	-0.166945	1.5244	-0.109515	0.912794	1	ENSMUSG00000118247	Gm7662	processed_pseudogene	no
0.429682	0.464733	2.89856	0.160332	0.87262	1	ENSMUSG00000118248	Gm50279	processed_pseudogene	no
10.7921	-0.138282	0.428589	-0.322645	0.746964	1	ENSMUSG00000118249	Gm36608	lncRNA	no
19.9009	0.16967	0.343408	0.494078	0.621251	1	ENSMUSG00000118250	Gm5234	processed_pseudogene	no
0.608989	-17.8771	3.69005	-4.84468	1.26818e-06	0.000696266	ENSMUSG00000118251	Gm50373	lncRNA	yes
2.32334	0.772211	1.23304	0.626268	0.531139	1	ENSMUSG00000118252	Gm5521	processed_pseudogene	no
0.564436	-0.264527	2.8731	-0.0920701	0.926642	1	ENSMUSG00000118254	Gm46614	lncRNA	no
10.4956	-0.969296	0.459789	-2.10813	0.0350196	0.952162	ENSMUSG00000118256	Gm50303	processed_pseudogene	no
104.373	0.176433	0.188774	0.934629	0.34998	1	ENSMUSG00000118257	9630014M24Rik	lncRNA	no
0.115413	-0.372654	5.13717	-0.0725408	0.942172	1	ENSMUSG00000118258	Gm19076	processed_pseudogene	no
1.03578	-1.14793	1.51883	-0.755797	0.449771	1	ENSMUSG00000118259	Gm5095	lncRNA	no
0.0925107	-0.812182	5.13716	-0.158099	0.874379	1	ENSMUSG00000118260	Cnn2-ps	processed_pseudogene	no
0.0991821	0	5.13717	0	1	1	ENSMUSG00000118261	Gm2518	processed_pseudogene	no
6.65094	0.0713045	0.599852	0.11887	0.905378	1	ENSMUSG00000118262	Gm50423	lncRNA	no
15.0467	-0.172625	0.520401	-0.331716	0.740104	1	ENSMUSG00000118263	Gm42064	lncRNA	no
1.24795	-0.180253	1.56516	-0.115166	0.908314	1	ENSMUSG00000118264	Rps15-ps3	transcribed_processed_pseudogene	no
0.139758	0	5.13715	0	1	1	ENSMUSG00000118265	Gm50211	lncRNA	no
0.801217	-1.21686	1.49131	-0.815971	0.414517	1	ENSMUSG00000118267	G630055G22Rik	lncRNA	no
0.31177	-0.338564	3.9969	-0.0847065	0.932495	1	ENSMUSG00000118268	Gm50424	lncRNA	no
0.347455	-0.153172	2.99238	-0.0511874	0.959176	1	ENSMUSG00000118269	Gm50195	TEC	no
3.5109	0.082189	0.679333	0.120985	0.903703	1	ENSMUSG00000118273	Gm41819	lncRNA	no
0.0613224	0	5.13717	0	1	1	ENSMUSG00000118274	Gm50204	processed_pseudogene	no
0.269222	-0.836038	4.72919	-0.176783	0.859679	1	ENSMUSG00000118275	Gm50289	processed_pseudogene	no
0.105722	1.08558	5.13717	0.21132	0.832638	1	ENSMUSG00000118277	Gm50310	transcribed_processed_pseudogene	no
4.37626	-0.916363	0.953783	-0.960767	0.33667	1	ENSMUSG00000118278	Gm50293	TEC	no
36.1484	-0.245816	0.266646	-0.921884	0.356589	1	ENSMUSG00000118280	Gm41804	lncRNA	no
0.86056	-0.823735	1.39548	-0.590286	0.554999	1	ENSMUSG00000118281	Gm50242	lncRNA	no
2.09516	-0.625562	1.0239	-0.610963	0.541224	1	ENSMUSG00000118282	Gm4840	processed_pseudogene	no
0.366699	0	5.13714	0	1	1	ENSMUSG00000118283	Gm7623	processed_pseudogene	no
10.2631	0.090861	0.445171	0.204104	0.838272	1	ENSMUSG00000118284	Gm41562	lncRNA	no
0.333787	-0.362744	2.43336	-0.149072	0.881497	1	ENSMUSG00000118285	Gm46618	processed_pseudogene	no
0.0741738	0	5.13716	0	1	1	ENSMUSG00000118286	Gm8755	processed_pseudogene	no
0.256753	-2.00946	4.75453	-0.422641	0.672557	1	ENSMUSG00000118287	Gm50300	processed_pseudogene	no
0.108074	0	5.13716	0	1	1	ENSMUSG00000118288	Gm50258	processed_pseudogene	no
1.16206	0.271512	1.51579	0.179122	0.857842	1	ENSMUSG00000118291	Csf1r-ps	processed_pseudogene	no
10.5663	0.579708	0.520101	1.11461	0.265019	1	ENSMUSG00000118292	Gm10549	lncRNA	no
0.086784	-0.388118	5.13717	-0.0755509	0.939776	1	ENSMUSG00000118293	Gm32750	lncRNA	no
1.21817	0.014989	1.66626	0.00899559	0.992823	1	ENSMUSG00000118294	Gm9028	processed_pseudogene	no
99.775	0.202365	0.214943	0.941481	0.346458	1	ENSMUSG00000118295	Gm8437	transcribed_processed_pseudogene	no
0.159974	-0.869002	5.13716	-0.16916	0.865671	1	ENSMUSG00000118296	Gm19100	processed_pseudogene	no
2.53024	0.536476	1.011	0.530637	0.595671	1	ENSMUSG00000118297	Gm18842	processed_pseudogene	no
10.2771	-0.0731992	0.566255	-0.129269	0.897145	1	ENSMUSG00000118298	Vmn1r60	protein_coding	no
0.0476958	0	5.13716	0	1	1	ENSMUSG00000118299	Gm50408	processed_pseudogene	no
0.184342	1.66936	5.1245	0.325761	0.744605	1	ENSMUSG00000118302	Gm31300	processed_pseudogene	no
0.138323	-0.352494	5.13716	-0.0686165	0.945295	1	ENSMUSG00000118305	Gm50131	processed_pseudogene	no
0.0388029	0	5.13716	0	1	1	ENSMUSG00000118306	Gm18149	processed_pseudogene	no
0.109568	1.68938	5.12572	0.329588	0.741711	1	ENSMUSG00000118307	Gm5821	processed_pseudogene	no
26.3025	-0.102389	0.353611	-0.289554	0.772158	1	ENSMUSG00000118310	Gm50268	TEC	no
0.744435	-0.820872	1.8641	-0.440359	0.659677	1	ENSMUSG00000118311	1700003O11Rik	lncRNA	no
0.558774	0.781388	1.91301	0.408461	0.682936	1	ENSMUSG00000118313	Gm50121	processed_pseudogene	no
10.5424	0.234208	0.422572	0.554244	0.579412	1	ENSMUSG00000118314	1700001K23Rik	lncRNA	no
0.486707	-0.177287	3.0084	-0.0589304	0.953008	1	ENSMUSG00000118315	Gm31019	lncRNA	no
6.27118	-0.411534	0.613894	-0.670367	0.502624	1	ENSMUSG00000118316	Gm31908	lncRNA	no
0.546677	1.5185	1.96696	0.772003	0.440112	1	ENSMUSG00000118317	Gm30641	lncRNA	no
80.5708	0.268783	0.254989	1.0541	0.291838	1	ENSMUSG00000118318	Vmn1r183	protein_coding	no
0.293601	-1.52044	5.12637	-0.296592	0.766778	1	ENSMUSG00000118319	Gm2176	transcribed_processed_pseudogene	no
1.23385	-1.70814	1.28434	-1.32997	0.183527	1	ENSMUSG00000118320	Gm50425	processed_pseudogene	no
0.947118	-1.10695	1.65341	-0.669496	0.503179	1	ENSMUSG00000118321	Gm17943	processed_pseudogene	no
1.70342	-0.252421	1.03179	-0.244644	0.806732	1	ENSMUSG00000118322	2210409D07Rik	lncRNA	no
0.349489	1.78056	3.00141	0.59324	0.553021	1	ENSMUSG00000118324	Gm50187	TEC	no
0.115464	-0.382122	5.13717	-0.0743838	0.940705	1	ENSMUSG00000118326	Gm8887	processed_pseudogene	no
0.0650203	0.574683	5.13717	0.111868	0.910928	1	ENSMUSG00000118327	Gm8697	processed_pseudogene	no
0.189391	0.603907	5.13715	0.117557	0.906419	1	ENSMUSG00000118328	Gm46615	processed_pseudogene	no
0.259783	-14.3656	4.7432	-3.02867	0.00245633	0.391767	ENSMUSG00000118329	Gm9563	processed_pseudogene	no
4.47964	0.27585	0.627776	0.439408	0.660366	1	ENSMUSG00000118330	Gm30042	lncRNA	no
0.316117	-0.284255	3.90068	-0.0728731	0.941907	1	ENSMUSG00000118331	Gm18380	processed_pseudogene	no
1498.98	-0.175575	0.110024	-1.59578	0.110537	1	ENSMUSG00000118332	Fam220a	protein_coding	no
0.130487	0	5.13716	0	1	1	ENSMUSG00000118333	4921531P14Rik	lncRNA	no
3.11279	-2.31508	0.943785	-2.45297	0.0141682	0.765277	ENSMUSG00000118334	Gm50446	lncRNA	no
6.81098	0.426233	0.59061	0.721682	0.47049	1	ENSMUSG00000118336	Gm50172	TEC	no
0.097303	1.05232	5.13717	0.204845	0.837693	1	ENSMUSG00000118337	Gm50227	lncRNA	no
0.820333	-22.8163	2.73684	-8.33674	7.63639e-17	8.17552e-13	ENSMUSG00000118339	4930592I03Rik	lncRNA	yes
10.1099	0.262345	0.471736	0.556127	0.578124	1	ENSMUSG00000118340	Gm50301	lncRNA	no
11.0801	-0.102065	0.903967	-0.112908	0.910103	1	ENSMUSG00000118341	Gm50252	lncRNA	no
8.12095	-0.596438	0.545526	-1.09333	0.274251	1	ENSMUSG00000118342	Gm50255	lncRNA	no
0.0492193	0	5.13717	0	1	1	ENSMUSG00000118343	Gm50201	lncRNA	no
34.7972	0.00559143	0.33573	0.0166545	0.986712	1	ENSMUSG00000118344	Gm50152	lncRNA	no
2.71638	0.568525	0.777696	0.731038	0.464756	1	ENSMUSG00000118345	Gm7105	processed_pseudogene	no
164.202	-0.159989	0.126773	-1.26201	0.206946	1	ENSMUSG00000118346	Tmem179b	protein_coding	no
6.39607	-0.903415	0.774698	-1.16615	0.243553	1	ENSMUSG00000118347	C330008A17Rik	lncRNA	no
0.0856961	0	5.13717	0	1	1	ENSMUSG00000118348	Gm6942	processed_pseudogene	no
0.292896	-1.20287	3.52547	-0.341195	0.732957	1	ENSMUSG00000118352	Gm50401	lncRNA	no
3.60863	-0.269187	1.38043	-0.195003	0.845391	1	ENSMUSG00000118353	Nsa2-ps1	processed_pseudogene	no
0.324724	1.37219	3.07244	0.446613	0.655154	1	ENSMUSG00000118354	Gm19437	lncRNA	no
2.1581	-0.0435027	1.0279	-0.0423221	0.966242	1	ENSMUSG00000118356	Gm50353	lncRNA	no
1.58965	-1.26699	1.2706	-0.997155	0.318689	1	ENSMUSG00000118358	Gm36315	lncRNA	no
3.7583	-0.75756	0.752513	-1.00671	0.314075	1	ENSMUSG00000118361	Gm50237	lncRNA	no
3.92543	-1.24539	1.01263	-1.22985	0.218752	1	ENSMUSG00000118362	Gm19466	lncRNA	no
0.0442536	0	5.13717	0	1	1	ENSMUSG00000118363	Gm50290	lncRNA	no
48.6214	0.811955	0.309666	2.62204	0.00874064	0.658845	ENSMUSG00000118364	Gm54420	TEC	no
0.121544	-0.847206	5.13717	-0.164917	0.869009	1	ENSMUSG00000118365	Gm41724	lncRNA	no
2.02222	0.630429	1.03726	0.607785	0.54333	1	ENSMUSG00000118366	9130016M20Rik	lncRNA	no
5.94811	0.0893928	0.662219	0.13499	0.89262	1	ENSMUSG00000118367	Gm50277	lncRNA	no
0.163829	0.563706	5.13717	0.109731	0.912623	1	ENSMUSG00000118368	Gm50274	processed_pseudogene	no
43.136	0.18667	0.26551	0.703064	0.482016	1	ENSMUSG00000118369	Gm30541	lncRNA	no
1.47799	1.24952	1.45339	0.859728	0.389939	1	ENSMUSG00000118370	Gm41750	lncRNA	no
0.187104	-0.382759	5.13716	-0.0745079	0.940606	1	ENSMUSG00000118372	Gm50434	processed_pseudogene	no
9.08867	-0.214177	0.474089	-0.451766	0.651438	1	ENSMUSG00000118373	Gm41787	lncRNA	no
17.5795	-0.114458	0.479701	-0.238603	0.811413	1	ENSMUSG00000118376	Gm9926	lncRNA	no
1.16297	-0.141804	1.45879	-0.0972064	0.922563	1	ENSMUSG00000118377	Gm9276	processed_pseudogene	no
0.385366	0.00858594	2.71143	0.00316657	0.997473	1	ENSMUSG00000118378	Gm50393	TEC	no
18.785	0.628788	0.498592	1.26113	0.207262	1	ENSMUSG00000118380	Gm36037	lncRNA	no
0.199787	2.46419	5.10661	0.48255	0.629415	1	ENSMUSG00000118381	Gm50150	processed_pseudogene	no
4.90864	0.95234	0.751584	1.26711	0.205116	1	ENSMUSG00000118382	Gm8373	transcribed_processed_pseudogene	no
153.485	-0.443311	0.114029	-3.88771	0.000101196	0.0355216	ENSMUSG00000118383	Gm50321	lncRNA	yes
11.9691	0.0108624	0.402981	0.0269553	0.978495	1	ENSMUSG00000118384	9030625G05Rik	lncRNA	no
1.25351	0.317981	1.41947	0.224013	0.822747	1	ENSMUSG00000118386	Gm50149	lncRNA	no
0.104422	-0.834674	5.13716	-0.162478	0.87093	1	ENSMUSG00000118387	Gm50415	lncRNA	no
0.207276	0.568967	5.13717	0.110755	0.911811	1	ENSMUSG00000118389	Gm50246	processed_pseudogene	no
3.03986	-1.92136	0.943167	-2.03713	0.0416367	0.990034	ENSMUSG00000118390	Gm50102	TEC	no
3.29092	2.77362	1.18009	2.35035	0.0187559	0.834062	ENSMUSG00000118391	Gm19519	lncRNA	no
0.191254	1.10457	5.13716	0.215016	0.829755	1	ENSMUSG00000118392	4930524O05Rik	lncRNA	no
0.175049	0	5.13715	0	1	1	ENSMUSG00000118393	Gm50426	IG_V_pseudogene	no
5.11184	0.294389	0.65823	0.447243	0.6547	1	ENSMUSG00000118394	Gm50475	lncRNA	no
0.192828	1.64564	5.06361	0.324993	0.745186	1	ENSMUSG00000118396	4930517N10Rik	protein_coding	no
0.313857	1.1798	3.01893	0.390802	0.695944	1	ENSMUSG00000118397	Gm50488	unitary_pseudogene	no
0.246899	-0.808212	4.78291	-0.168979	0.865813	1	ENSMUSG00000118398	Gm19334	processed_pseudogene	no
0.569998	-1.57942	2.20365	-0.71673	0.473541	1	ENSMUSG00000118399	Gm18917	processed_pseudogene	no
2.9222	-1.11087	0.845059	-1.31455	0.188661	1	ENSMUSG00000118400	Gm6336	processed_pseudogene	no
379.62	-0.102119	0.139707	-0.730951	0.464809	1	ENSMUSG00000118401	Gpr52	protein_coding	no
0.76846	-0.400811	2.03932	-0.196541	0.844186	1	ENSMUSG00000118403	Gm50484	lncRNA	no
0.841123	-0.739802	2.23888	-0.330434	0.741072	1	ENSMUSG00000118406	Terc	lncRNA	no
0.981724	0.285728	1.38875	0.205745	0.83699	1	ENSMUSG00000118407	Gm50457	protein_coding	no
1.46468	2.69746	1.28211	2.10392	0.0353853	0.952445	ENSMUSG00000118408	Gm30645	processed_pseudogene	no
0.981758	-0.196643	1.97592	-0.0995195	0.920726	1	ENSMUSG00000118410	Gm54882	unitary_pseudogene	no
1.773	0.23364	1.25932	0.185528	0.852815	1	ENSMUSG00000118411	Gm50456	unprocessed_pseudogene	no
0.0829455	0	5.13716	0	1	1	ENSMUSG00000118412	Gm32766	unitary_pseudogene	no
0.0689774	0	5.13717	0	1	1	ENSMUSG00000118414	Gm50463	unitary_pseudogene	no
0.10538	0	5.13716	0	1	1	ENSMUSG00000118415	Gm2411	protein_coding	no
2.9177	-1.52387	1.03323	-1.47486	0.14025	1	ENSMUSG00000118419	Gm50454	unprocessed_pseudogene	no
0.378861	-2.01516	3.8455	-0.52403	0.600258	1	ENSMUSG00000118420	Gm29788	transcribed_unitary_pseudogene	no
23.1095	-0.249843	0.31752	-0.786857	0.431366	1	ENSMUSG00000118423	Lrrc70	transcribed_unitary_pseudogene	no
0.111751	-0.399607	5.13717	-0.0777875	0.937997	1	ENSMUSG00000118424	Gm50473	unprocessed_pseudogene	no
8.42323	0.0834747	1.1067	0.0754268	0.939875	1	ENSMUSG00000118425	Gm50470	transcribed_unprocessed_pseudogene	no
4.34785	-0.830677	0.758302	-1.09544	0.273322	1	ENSMUSG00000118426	Gm2102	processed_pseudogene	no
0.347129	1.40117	2.97729	0.470619	0.637913	1	ENSMUSG00000118427	Gm50489	lncRNA	no
0.837471	0.795188	2.04842	0.388196	0.697871	1	ENSMUSG00000118428	Gm5038	unitary_pseudogene	no
0.0572679	0	5.13717	0	1	1	ENSMUSG00000118430	Cldn34c3	protein_coding	no
0.78892	2.18422	1.75368	1.2455	0.212947	1	ENSMUSG00000118433	Gm50471	unprocessed_pseudogene	no
23.0914	0.926303	0.810563	1.14279	0.253126	1	ENSMUSG00000118434	Gm13301	transcribed_unprocessed_pseudogene	no
0.167585	0	5.13716	0	1	1	ENSMUSG00000118435	Gm50482	unitary_pseudogene	no
0.563039	0.49493	2.09844	0.235856	0.813544	1	ENSMUSG00000118436	Gm32880	lncRNA	no
0.917361	-2.78609	1.59046	-1.75176	0.0798155	1	ENSMUSG00000118437	Gm50467	lncRNA	no
0.577338	-2.56577	1.73302	-1.48052	0.138735	1	ENSMUSG00000118439	Gm50468	processed_pseudogene	no
4.88432	-0.0586557	0.745345	-0.078696	0.937274	1	ENSMUSG00000118440	Gm50483	processed_pseudogene	no
0.600255	1.43603	1.92963	0.744202	0.456755	1	ENSMUSG00000118443	Gm18589	unitary_pseudogene	no
11.9941	0.0349384	0.551687	0.0633301	0.949504	1	ENSMUSG00000118444	Gm50477	lncRNA	no
0.304083	0	3.07332	0	1	1	ENSMUSG00000118445	Gm50469	lncRNA	no
0.232839	0	4.14544	0	1	1	ENSMUSG00000118448	Gm50492	unitary_pseudogene	no
122.206	0.312609	0.1336	2.33989	0.0192895	0.83524	ENSMUSG00000118449	Gm3625	lncRNA	no
0.0625513	1.05182	5.13717	0.204747	0.837769	1	ENSMUSG00000118452	Gm21883	transcribed_processed_pseudogene	no
2.05736	0.371156	1.19383	0.310895	0.75588	1	ENSMUSG00000118454	Wdr88	protein_coding	no
6.84005	-0.857107	0.635831	-1.34801	0.177655	1	ENSMUSG00000118456	Gm41381	lncRNA	no
0.0552385	0.103046	5.13717	0.0200589	0.983996	1	ENSMUSG00000118457	Gm46575	unitary_pseudogene	no
6.95371	1.22174	1.78324	0.685122	0.493267	1	ENSMUSG00000118458	Gm10599	transcribed_unprocessed_pseudogene	no
1.27811	-0.0164387	1.46876	-0.0111923	0.99107	1	ENSMUSG00000118461	Gm21679	transcribed_unprocessed_pseudogene	no
63.0573	-0.103066	0.301795	-0.341509	0.732721	1	ENSMUSG00000118462	Lhb	protein_coding	no
0.626034	0.657775	2.18144	0.301532	0.763009	1	ENSMUSG00000118463	Ccnq-ps1	unitary_pseudogene	no
0.258917	2.60469	5.10284	0.510438	0.609744	1	ENSMUSG00000118465	Btbd35f19	protein_coding	no
4.72757	-0.253498	0.640382	-0.395854	0.692212	1	ENSMUSG00000118467	Gm50481	unitary_pseudogene	no
0.22206	0	5.13715	0	1	1	ENSMUSG00000118469	Gm50474	unprocessed_pseudogene	no
0.0556964	-0.850836	5.13717	-0.165624	0.868453	1	ENSMUSG00000118471	Gm50461	protein_coding	no
0.102217	0	5.13716	0	1	1	ENSMUSG00000118474	Gm10972	processed_pseudogene	no
7.51749	0.184726	0.463258	0.398753	0.690075	1	ENSMUSG00000118477	Gm18126	processed_pseudogene	no
4.35218	-0.510544	0.937846	-0.544379	0.586181	1	ENSMUSG00000118479	Gm32514	unitary_pseudogene	no
0.182875	-1.50289	5.12956	-0.292986	0.769533	1	ENSMUSG00000118482	Gm50472	processed_pseudogene	no
0.457331	-1.79789	4.29084	-0.419007	0.675211	1	ENSMUSG00000118486	Gm30172	unitary_pseudogene	no
0.50416	1.8048	2.15464	0.837637	0.402235	1	ENSMUSG00000118487	Gm50464	unitary_pseudogene	no
0.866688	0.0993327	1.52674	0.065062	0.948125	1	ENSMUSG00000118489	Gm53038	processed_pseudogene	no
2.0448	-0.429079	3.47524	-0.123468	0.901737	1	ENSMUSG00000118491	Gm44505	protein_coding	no
4.07767	-0.792075	1.06313	-0.745041	0.456247	1	ENSMUSG00000118494	Gm52994	processed_pseudogene	no
1.39085	1.68591	1.29839	1.29846	0.194128	1	ENSMUSG00000118495	Gm21011	processed_pseudogene	no
0.453713	2.04634	4.31617	0.47411	0.635421	1	ENSMUSG00000118498	Gm52991	unprocessed_pseudogene	no
0.889556	1.19302	1.77802	0.670982	0.502232	1	ENSMUSG00000118499	Gm31332	processed_pseudogene	no
4.3205	0.71136	0.75617	0.940741	0.346838	1	ENSMUSG00000118501	Gm53048	unprocessed_pseudogene	no
40.3295	-0.0734427	0.321967	-0.228106	0.819563	1	ENSMUSG00000118502	Gm52964	unitary_pseudogene	no
630.544	-0.204949	0.257129	-0.797065	0.425413	1	ENSMUSG00000118504	Gm53012	protein_coding	no
0.553269	1.44924	2.19058	0.661577	0.508243	1	ENSMUSG00000118505	Etv3l	protein_coding	no
597.864	0.201624	0.257323	0.783543	0.433308	1	ENSMUSG00000118506	Cfap141	protein_coding	no
0.136706	-0.40779	5.13716	-0.0793805	0.93673	1	ENSMUSG00000118507	Gm52956	unprocessed_pseudogene	no
0.106832	0	5.13716	0	1	1	ENSMUSG00000118509	Gm39500	unprocessed_pseudogene	no
0.557663	-0.545888	2.77812	-0.196495	0.844223	1	ENSMUSG00000118510	Gm52958	processed_pseudogene	no
0.0472517	0	5.13717	0	1	1	ENSMUSG00000118513		unprocessed_pseudogene	no
0.799454	0	2.43961	0	1	1	ENSMUSG00000118514	Gm52970	unprocessed_pseudogene	no
0.646127	-0.230091	1.57321	-0.146255	0.88372	1	ENSMUSG00000118515	Gm53026	processed_pseudogene	no
5.38369	1.30336	0.72863	1.78878	0.0736509	1	ENSMUSG00000118516	Cyp2d13	protein_coding	no
0.103239	1.75986	5.12475	0.343403	0.731295	1	ENSMUSG00000118518	Gm52980	unitary_pseudogene	no
0.205642	-0.412015	3.71787	-0.11082	0.911759	1	ENSMUSG00000118519	Gm52992	lncRNA	no
0.742306	-1.87809	2.09414	-0.896832	0.369808	1	ENSMUSG00000118520	Gm18223	processed_pseudogene	no
7.36779	0.203468	0.535739	0.379789	0.704102	1	ENSMUSG00000118521	Gm52948	processed_pseudogene	no
4.64078	1.24067	0.833355	1.48876	0.13655	1	ENSMUSG00000118522	Gm31160	protein_coding	no
0.442801	-0.290918	3.70908	-0.0784341	0.937483	1	ENSMUSG00000118523	Gm34319	transcribed_unitary_pseudogene	no
0.0588409	0	5.13717	0	1	1	ENSMUSG00000118524	Gm53027	processed_pseudogene	no
2.08746	-1.61422	1.26191	-1.27919	0.200832	1	ENSMUSG00000118526	Gm52960	unitary_pseudogene	no
1.96297	0.44488	1.07391	0.414261	0.678683	1	ENSMUSG00000118529	Gm52946	processed_pseudogene	no
0.259979	-0.184909	5.10265	-0.0362379	0.971093	1	ENSMUSG00000118531	Gm53046	protein_coding	no
0.648245	0	2.54254	0	1	1	ENSMUSG00000118532	Gm53036	unprocessed_pseudogene	no
0.496022	-1.22138	2.08755	-0.585078	0.558495	1	ENSMUSG00000118534	Gm53008	processed_pseudogene	no
1.13509	1.29771	1.61644	0.802821	0.422078	1	ENSMUSG00000118535	Gm52954	unitary_pseudogene	no
80.097	-0.326861	0.237188	-1.37807	0.168183	1	ENSMUSG00000118537	Shld3	protein_coding	no
0.182149	-0.847578	5.13717	-0.164989	0.868952	1	ENSMUSG00000118541	Nrg1	protein_coding	no
0.872816	0.0774254	1.6821	0.0460291	0.963287	1	ENSMUSG00000118543	Gm52977	unprocessed_pseudogene	no
2.9449	-0.295629	0.849355	-0.348063	0.727793	1	ENSMUSG00000118544	Gm53033	unitary_pseudogene	no
0.206242	1.28484	5.12538	0.250682	0.80206	1	ENSMUSG00000118546	Gm20348	unitary_pseudogene	no
65.4684	-0.118522	0.201583	-0.587959	0.55656	1	ENSMUSG00000118550	Gm52965	lncRNA	no
0.291681	0	5.13715	0	1	1	ENSMUSG00000118551	Gm53010	lncRNA	no
0.432222	-2.32797	5.01944	-0.463791	0.642797	1	ENSMUSG00000118552	Rplp2-ps1	protein_coding	no
0.131445	-0.863501	5.13716	-0.168089	0.866513	1	ENSMUSG00000118553	Gm38999	protein_coding	no
1.00059	0.0639323	1.80259	0.0354669	0.971707	1	ENSMUSG00000118554	Fam90a1b	protein_coding	no
9.16848	-0.538728	0.495866	-1.08644	0.277285	1	ENSMUSG00000118555	Gm55889	transcribed_processed_pseudogene	no
0.20563	-1.68159	5.12175	-0.328324	0.742667	1	ENSMUSG00000118556	Gm53045	processed_pseudogene	no
0.0827815	-0.34239	5.13716	-0.0666495	0.946861	1	ENSMUSG00000118557	Gm53043	processed_pseudogene	no
127.906	-0.0166706	0.124756	-0.133626	0.893699	1	ENSMUSG00000118559	A930007A09Rik	protein_coding	no
0.109038	0	5.13717	0	1	1	ENSMUSG00000118560	Lim2	protein_coding	no
1.18127	2.06841	1.4067	1.4704	0.141455	1	ENSMUSG00000118561	Gm53007	processed_pseudogene	no
0.424886	0	2.67225	0	1	1	ENSMUSG00000118563	Gm53031	unitary_pseudogene	no
0.88273	-2.80382	2.20343	-1.27248	0.203203	1	ENSMUSG00000118565	Gm53014	processed_pseudogene	no
0.120859	-0.375837	5.13716	-0.0731605	0.941678	1	ENSMUSG00000118566	Gm52953	unprocessed_pseudogene	no
0.0477891	0	5.13717	0	1	1	ENSMUSG00000118568	Gm53039	processed_pseudogene	no
3.13557	-1.05466	0.905385	-1.16488	0.244069	1	ENSMUSG00000118569	Gm18236	unprocessed_pseudogene	no
0.264216	-0.42479	3.54407	-0.119859	0.904595	1	ENSMUSG00000118570	Gm52947	unprocessed_pseudogene	no
1.78398	0.255601	1.16312	0.219756	0.826062	1	ENSMUSG00000118572	Gm53023	processed_pseudogene	no
1.45873	0.548318	1.47607	0.371471	0.710287	1	ENSMUSG00000118573	Gm52997	processed_pseudogene	no
1.80564	2.79308	1.32581	2.1067	0.0351437	0.952162	ENSMUSG00000118578	1700014B07Rik	protein_coding	no
0.0478394	0	5.13717	0	1	1	ENSMUSG00000118579	Gm53022	unprocessed_pseudogene	no
9.1679	0.620242	0.420958	1.47341	0.140642	1	ENSMUSG00000118581	Gm53029	unitary_pseudogene	no
0.220923	1.76339	5.12297	0.344213	0.730686	1	ENSMUSG00000118583	Gm52971	unprocessed_pseudogene	no
11.8058	-0.73507	0.35452	-2.07342	0.0381329	0.968342	ENSMUSG00000118586	Gm17695	processed_pseudogene	no
3.32702	-1.42889	1.812	-0.788571	0.430363	1	ENSMUSG00000118588		unprocessed_pseudogene	no
0.162228	-0.381439	5.13716	-0.074251	0.940811	1	ENSMUSG00000118590	Gm15433	protein_coding	no
0.0463969	0	5.13717	0	1	1	ENSMUSG00000118591	Gm52955	protein_coding	no
0.609594	-0.106602	2.93394	-0.0363342	0.971016	1	ENSMUSG00000118593	Gm52976	unitary_pseudogene	no
0.0982236	0	5.13717	0	1	1	ENSMUSG00000118596	Gm53001	unprocessed_pseudogene	no
0.419186	0.112813	2.42246	0.0465697	0.962856	1	ENSMUSG00000118601	Gm53042	lncRNA	no
27.8188	1.64953	0.601463	2.74252	0.00609696	0.588652	ENSMUSG00000118603	Gm52989	unprocessed_pseudogene	no
726.123	0.056957	0.171178	0.332736	0.739333	1	ENSMUSG00000118604	Gm53013	lncRNA	no
0.159288	0	5.13715	0	1	1	ENSMUSG00000118606	Gm52957	processed_pseudogene	no
9.85515	-0.207125	0.437954	-0.472937	0.636258	1	ENSMUSG00000118607	Gm7592	protein_coding	no
248.112	-0.0247075	0.350629	-0.0704664	0.943822	1	ENSMUSG00000118608	Gm4988	transcribed_unprocessed_pseudogene	no
1.11911	0.781448	1.56909	0.498027	0.618465	1	ENSMUSG00000118613	Gm38523	unitary_pseudogene	no
0.553781	-3.40572	3.01582	-1.12928	0.258778	1	ENSMUSG00000118614	Gm34637	lncRNA	no
1.91938	1.79203	1.46971	1.21931	0.222726	1	ENSMUSG00000118618	Gm52950	transcribed_unprocessed_pseudogene	no
6.69987	-0.474326	0.686788	-0.690644	0.489789	1	ENSMUSG00000118619	Gm53041	unitary_pseudogene	no
0.105223	0	5.13717	0	1	1	ENSMUSG00000118620	Gm53011	unitary_pseudogene	no
0.119239	0	5.13716	0	1	1	ENSMUSG00000118621	Gm52972	unprocessed_pseudogene	no
16.8535	-0.364953	0.922387	-0.395662	0.692355	1	ENSMUSG00000118623	Gm52968	protein_coding	no
0.172899	-1.47751	5.11374	-0.28893	0.772635	1	ENSMUSG00000118624		transcribed_unprocessed_pseudogene	no
2.12848	0.398665	1.24603	0.319949	0.749007	1	ENSMUSG00000118625	Gm55006	transcribed_unprocessed_pseudogene	no
2.81921	-0.701679	0.978553	-0.717058	0.473338	1	ENSMUSG00000118626	Gm53040	processed_pseudogene	no
4.33007	-2.29132	1.18314	-1.93664	0.0527888	1	ENSMUSG00000118627	Gm55896	transcribed_processed_pseudogene	no
0.088681	-0.35372	5.13717	-0.068855	0.945105	1	ENSMUSG00000118628	Gm7573	unprocessed_pseudogene	no
11.158	0.791808	0.460796	1.71835	0.0857329	1	ENSMUSG00000118630	Gm52974	unprocessed_pseudogene	no
13.042	0.850819	0.538458	1.5801	0.114083	1	ENSMUSG00000118631	Gm53019	lncRNA	no
7.74939	0.615794	0.876202	0.7028	0.482181	1	ENSMUSG00000118633	Gm21104	transcribed_unprocessed_pseudogene	no
17.1081	0.18609	0.401078	0.463975	0.642666	1	ENSMUSG00000118636	Gm55895	transcribed_unitary_pseudogene	no
0.373053	0.929944	3.29449	0.282272	0.777735	1	ENSMUSG00000118638	Gm3858	protein_coding	no
0.0845443	0	5.13717	0	1	1	ENSMUSG00000118640	Gm7582	protein_coding	no
0.251445	0.651024	3.15503	0.206345	0.836522	1	ENSMUSG00000118641	Gm55488	unprocessed_pseudogene	no
383.244	-0.374975	0.298678	-1.25545	0.209315	1	ENSMUSG00000118642	AY036118	pseudogene	no
0.394467	0	3.82766	0	1	1	ENSMUSG00000118646		protein_coding	no
22.888	0.196703	0.292125	0.673352	0.500723	1	ENSMUSG00000118651	Gm17315	lncRNA	no
0.198751	0.641892	5.13715	0.124951	0.900562	1	ENSMUSG00000118652	Gm54771	lncRNA	no
15.9198	1.99603	2.71753	0.7345	0.462644	1	ENSMUSG00000118653	Gm2296	protein_coding	no
0.274913	1.03922	4.04614	0.256842	0.7973	1	ENSMUSG00000118657	Gm55994	unprocessed_pseudogene	no
0.565942	-1.4684	1.9879	-0.738669	0.460108	1	ENSMUSG00000118659	Gm32754	lncRNA	no
17.3794	0.388942	0.667491	0.582692	0.560101	1	ENSMUSG00000118660	Gm56127	transcribed_unprocessed_pseudogene	no
26.8791	-0.328093	0.369363	-0.888268	0.374397	1	ENSMUSG00000118661	Muc6	protein_coding	no
961.905	-0.0505679	0.11335	-0.44612	0.65551	1	ENSMUSG00000118662	Tctn2	protein_coding	no
220.147	0.127145	0.131461	0.967169	0.33346	1	ENSMUSG00000118663	Spata5l1	protein_coding	no
7371.37	-0.0768282	0.0769001	-0.999065	0.317763	1	ENSMUSG00000118664	Tusc3	protein_coding	no
695.864	0.075113	0.134189	0.559755	0.575647	1	ENSMUSG00000118665	Lin54	protein_coding	no
161.446	-0.416769	0.269091	-1.5488	0.121429	1	ENSMUSG00000118667	Ahnak2	protein_coding	no
954.077	-0.205145	0.228846	-0.896433	0.370022	1	ENSMUSG00000118668	Rps6ka4	protein_coding	no
1547.03	-0.253503	0.191828	-1.32151	0.186331	1	ENSMUSG00000118669	Arvcf	protein_coding	no
2.09788	-0.632214	1.11651	-0.566242	0.57123	1	ENSMUSG00000118670	Muc19	protein_coding	no
76.3353	-0.170525	0.340325	-0.501064	0.616326	1	ENSMUSG00000118671	Eppk1	protein_coding	no
1.24916	3.19174	1.61224	1.97969	0.0477387	1	ENSMUSG00000118672	Muc4	protein_coding	no
0.0561795	0	5.13717	0	1	1	ENSMUSG00000118674	Gm26467	snoRNA	no
0.074988	-0.341763	5.13716	-0.0665277	0.946958	1	ENSMUSG00000118675	Gm22747	snRNA	no
0.0645027	0	5.13717	0	1	1	ENSMUSG00000118677	Rnu1b6	snRNA	no
2.19529	-0.866909	0.914604	-0.947852	0.343205	1	ENSMUSG00000118678	Mir3470a	miRNA	no
2.14651	-0.481926	1.04304	-0.462041	0.644052	1	ENSMUSG00000118681	n-R5s197	rRNA	no
3.36051	0.188053	0.55521	0.338706	0.734831	1	ENSMUSG00000118687	Gm24458	snRNA	no
0.484904	2.72555	1.78479	1.5271	0.126735	1	ENSMUSG00000118698	Gm25890	snRNA	no
0.0602958	1.07605	5.13717	0.209463	0.834087	1	ENSMUSG00000118701	Gm54782	snRNA	no
0.0553954	-0.848228	5.13717	-0.165116	0.868853	1	ENSMUSG00000118706	Snord14d	snoRNA	no
0.0463969	0	5.13717	0	1	1	ENSMUSG00000118712	Gm24487	snRNA	no
0.12334	1.05946	5.13717	0.206235	0.836607	1	ENSMUSG00000118715	Gm23805	snRNA	no
3.59023	1.38564	0.765732	1.80956	0.0703641	1	ENSMUSG00000118718	Gm24950	snRNA	no
3.36051	0.188053	0.55521	0.338706	0.734831	1	ENSMUSG00000118721	Gm22295	snRNA	no
3.36051	0.188053	0.55521	0.338706	0.734831	1	ENSMUSG00000118723	Gm25127	snRNA	no
1.30009	1.92066	1.06093	1.81035	0.0702418	1	ENSMUSG00000118725	n-R5s104	rRNA	no
4.67268	-1.30196	2.17669	-0.598139	0.549747	1	ENSMUSG00000118726	Gm22623	snRNA	no
1.30009	1.92066	1.06093	1.81035	0.0702418	1	ENSMUSG00000118727	Gm23284	rRNA	no
3.16075	0.0828939	0.769972	0.107658	0.914267	1	ENSMUSG00000118729	Snord88c	snoRNA	no
1.78659	2.21566	1.39342	1.59008	0.111816	1	ENSMUSG00000118734	Gm25313	snRNA	no
0.142391	-0.355268	5.13716	-0.0691566	0.944865	1	ENSMUSG00000118735	Mir3084-2	miRNA	no
0.555101	1.71162	2.61483	0.654581	0.512738	1	ENSMUSG00000118738	Gm26243	snRNA	no
0.0482502	-0.845931	5.13717	-0.164669	0.869205	1	ENSMUSG00000118741	Gm25518	snRNA	no
3.36051	0.188053	0.55521	0.338706	0.734831	1	ENSMUSG00000118743	Gm26058	snRNA	no
0.100738	0.534832	5.13717	0.10411	0.917082	1	ENSMUSG00000118746	Gm24389	snRNA	no
1.30009	1.92066	1.06093	1.81035	0.0702418	1	ENSMUSG00000118747	Gm22109	rRNA	no
5.15148	0.894431	0.726524	1.23111	0.218282	1	ENSMUSG00000118751	Gm26444	snRNA	no
0.0940094	-1.45564	5.13099	-0.283695	0.776644	1	ENSMUSG00000118756	Gm24661	snRNA	no
3.36051	0.188053	0.55521	0.338706	0.734831	1	ENSMUSG00000118764	Gm25064	snRNA	no
0.167493	0.620406	5.13717	0.120768	0.903875	1	ENSMUSG00000118768	Gm22392	snRNA	no
0.311529	0	5.13715	0	1	1	ENSMUSG00000118770	Gm22450	snRNA	no
0.272572	0	5.13716	0	1	1	ENSMUSG00000118773	Gm24018	snRNA	no
0.108692	-0.339361	5.13716	-0.0660601	0.94733	1	ENSMUSG00000118778	Gm22416	scaRNA	no
1.01121	0.787889	1.48254	0.531444	0.595111	1	ENSMUSG00000118779	Gm26091	snRNA	no
0.151498	1.08403	5.13716	0.211017	0.832874	1	ENSMUSG00000118788	Gm25194	snoRNA	no
2.03273	1.54184	1.3734	1.12264	0.261589	1	ENSMUSG00000118790	Gm25939	snRNA	no
0.522634	1.02941	2.62963	0.391465	0.695453	1	ENSMUSG00000118793	Gm22352	snRNA	no
1.30009	1.92066	1.06093	1.81035	0.0702418	1	ENSMUSG00000118796	n-R5s138	rRNA	no
1.30009	1.92066	1.06093	1.81035	0.0702418	1	ENSMUSG00000118798	n-R5s110	rRNA	no
0.107022	0	5.13717	0	1	1	ENSMUSG00000118799	Gm23402	snRNA	no
0.183543	0.613062	5.12925	0.119523	0.904861	1	ENSMUSG00000118804	Gm25618	snRNA	no
0.154957	0	4.5379	0	1	1	ENSMUSG00000118807	Gm23732	snRNA	no
0.242912	-0.878575	5.13716	-0.171023	0.864205	1	ENSMUSG00000118813	Gm22474	snRNA	no
0.112567	1.53893	5.13246	0.299843	0.764297	1	ENSMUSG00000118814	Gm24925	snRNA	no
5.15148	0.894431	0.726524	1.23111	0.218282	1	ENSMUSG00000118815	Gm22068	snRNA	no
3.36051	0.188053	0.55521	0.338706	0.734831	1	ENSMUSG00000118825	Gm24967	snRNA	no
0.146178	2.1626	5.11487	0.422806	0.672437	1	ENSMUSG00000118834	Gm24969	snoRNA	no
3.59023	1.38564	0.765732	1.80956	0.0703641	1	ENSMUSG00000118837	Rnu2-10	snRNA	no
4.36856	-6.5515	3.51528	-1.86372	0.0623608	1	ENSMUSG00000118838	Gm24242	snRNA	no
0.29953	-0.440694	4.63194	-0.0951422	0.924202	1	ENSMUSG00000118839	Gm25360	snRNA	no
116.833	0.387561	0.444226	0.872442	0.382967	1	ENSMUSG00000118841	Rn7s2	misc_RNA	no
0.0618907	0	5.13717	0	1	1	ENSMUSG00000118846	Gm25934	snoRNA	no
0.560717	-0.703522	3.3781	-0.20826	0.835026	1	ENSMUSG00000118848	Gm25412	snRNA	no
1.48682	-1.54565	2.28897	-0.67526	0.499511	1	ENSMUSG00000118859	Gm26316	snRNA	no
0.266077	2.4465	3.46595	0.705867	0.480271	1	ENSMUSG00000118860	n-R5s118	rRNA	no
5.15148	0.894431	0.726524	1.23111	0.218282	1	ENSMUSG00000118864	Gm25679	snRNA	no
0.0698874	0	5.13717	0	1	1	ENSMUSG00000118865	Gm26065	snRNA	no
116.833	0.387561	0.444226	0.872442	0.382967	1	ENSMUSG00000118866	Rn7s1	misc_RNA	no
3.36051	0.188053	0.55521	0.338706	0.734831	1	ENSMUSG00000118868	Gm22246	snRNA	no
1.30009	1.92066	1.06093	1.81035	0.0702418	1	ENSMUSG00000118870	Gm22291	rRNA	no
0.0652433	0	5.13717	0	1	1	ENSMUSG00000118881	Gm23421	snRNA	no
3.36051	0.188053	0.55521	0.338706	0.734831	1	ENSMUSG00000118883	Gm23934	snRNA	no
0.100738	0.534832	5.13717	0.10411	0.917082	1	ENSMUSG00000118894	Gm24424	snRNA	no
0.090164	0	5.13717	0	1	1	ENSMUSG00000118906	Gm25450	snRNA	no
1.30009	1.92066	1.06093	1.81035	0.0702418	1	ENSMUSG00000118907	n-R5s105	rRNA	no
0.171836	-1.26673	4.41913	-0.286647	0.774382	1	ENSMUSG00000118908	Gm22997	snRNA	no
0.102188	0	5.13716	0	1	1	ENSMUSG00000118913	Gm22286	snRNA	no
0.11425	0	5.13716	0	1	1	ENSMUSG00000118914	Gm25284	snRNA	no
0.100251	-0.86962	5.13716	-0.16928	0.865576	1	ENSMUSG00000118915	Gm23140	snRNA	no
0.131577	1.56355	5.13184	0.304677	0.760612	1	ENSMUSG00000118916	Gm25474	snoRNA	no
0.182252	1.53436	5.12108	0.299617	0.764469	1	ENSMUSG00000118917	Gm22307	snRNA	no
3.36051	0.188053	0.55521	0.338706	0.734831	1	ENSMUSG00000118918	Gm24486	snRNA	no
1.30009	1.92066	1.06093	1.81035	0.0702418	1	ENSMUSG00000118920	n-R5s142	rRNA	no
1.30009	1.92066	1.06093	1.81035	0.0702418	1	ENSMUSG00000118922	n-R5s103	rRNA	no
0.07546	0.586814	5.13717	0.114229	0.909056	1	ENSMUSG00000118923	Gm22633	snRNA	no
0.0816132	0.585798	5.13717	0.114031	0.909213	1	ENSMUSG00000118925	Gm22115	snoRNA	no
3.36051	0.188053	0.55521	0.338706	0.734831	1	ENSMUSG00000118928	Gm25547	snRNA	no
0.0863437	1.5351	5.133	0.299065	0.764891	1	ENSMUSG00000118934	Gm23145	snoRNA	no
0.484904	2.72555	1.78479	1.5271	0.126735	1	ENSMUSG00000118936	Gm22614	snRNA	no
0.0728785	0	5.13717	0	1	1	ENSMUSG00000118946	Gm24982	snoRNA	no
0.0493027	0	5.13717	0	1	1	ENSMUSG00000118963	Gm23862	snoRNA	no
0.0556964	-0.850836	5.13717	-0.165624	0.868453	1	ENSMUSG00000118968	Gm23137	snRNA	no
3.36051	0.188053	0.55521	0.338706	0.734831	1	ENSMUSG00000118970	Gm25709	snRNA	no
0.0940094	-1.45564	5.13099	-0.283695	0.776644	1	ENSMUSG00000118975	Gm23141	snoRNA	no
0.700749	1.55531	1.66271	0.935406	0.349579	1	ENSMUSG00000118977	Gm23567	snRNA	no
3.36051	0.188053	0.55521	0.338706	0.734831	1	ENSMUSG00000118995	Gm26496	snRNA	no
0.212095	1.07314	4.97956	0.21551	0.82937	1	ENSMUSG00000118997	Gm23767	snoRNA	no
2.57117	-0.436878	0.872372	-0.500794	0.616516	1	ENSMUSG00000119004	Gm23264	snRNA	no
0.218602	0.989356	5.13561	0.192646	0.847236	1	ENSMUSG00000119005	Gm26367	snoRNA	no
1.30009	1.92066	1.06093	1.81035	0.0702418	1	ENSMUSG00000119009	n-R5s111	rRNA	no
3.34755	0.545873	0.801789	0.680818	0.495987	1	ENSMUSG00000119011	Gm25291	snoRNA	no
0.266077	2.4465	3.46595	0.705867	0.480271	1	ENSMUSG00000119012	Gm24312	rRNA	no
0.555101	1.71162	2.61483	0.654581	0.512738	1	ENSMUSG00000119013	Gm23296	snRNA	no
1.30009	1.92066	1.06093	1.81035	0.0702418	1	ENSMUSG00000119014	n-R5s146	rRNA	no
0.0561795	0	5.13717	0	1	1	ENSMUSG00000119015	Gm24856	snRNA	no
3.36051	0.188053	0.55521	0.338706	0.734831	1	ENSMUSG00000119024	Gm22822	snRNA	no
0.0625513	1.05182	5.13717	0.204747	0.837769	1	ENSMUSG00000119029	Gm25617	snoRNA	no
0.186576	1.05747	4.35773	0.242665	0.808265	1	ENSMUSG00000119033	Gm25819	snRNA	no
0.115992	0	5.13716	0	1	1	ENSMUSG00000119035	Gm25101	snRNA	no
0.0559241	0	5.13717	0	1	1	ENSMUSG00000119036	Gm24035	snRNA	no
1.30009	1.92066	1.06093	1.81035	0.0702418	1	ENSMUSG00000119038	n-R5s143	rRNA	no
3.36051	0.188053	0.55521	0.338706	0.734831	1	ENSMUSG00000119061	Gm22360	snRNA	no
0.26696	-0.325785	5.13715	-0.0634175	0.949434	1	ENSMUSG00000119073	Gm25175	snoRNA	no
0.384064	-1.19394	3.4161	-0.349503	0.726711	1	ENSMUSG00000119074	Gm23448	snRNA	no
0.0930911	0	5.13717	0	1	1	ENSMUSG00000119078	Gm22951	snRNA	no
0.149567	0	5.13716	0	1	1	ENSMUSG00000119079	Gm24949	snoRNA	no
3.36051	0.188053	0.55521	0.338706	0.734831	1	ENSMUSG00000119084	Gm26317	snRNA	no
0.38253	0.439673	4.4251	0.099359	0.920853	1	ENSMUSG00000119087	Gm25311	snoRNA	no
0.066407	0	5.13716	0	1	1	ENSMUSG00000119089	Gm25538	snRNA	no
0.131577	1.56355	5.13184	0.304677	0.760612	1	ENSMUSG00000119095	Gm22047	snoRNA	no
0.141355	0	5.13716	0	1	1	ENSMUSG00000119098	Gm26378	snRNA	no
0.946417	-0.278317	1.60739	-0.173148	0.862535	1	ENSMUSG00000119104	Gm25632	snoRNA	no
0.207379	2.53327	5.10512	0.49622	0.619739	1	ENSMUSG00000119111	Mir713	miRNA	no
0.0486663	0	5.13717	0	1	1	ENSMUSG00000119117	Gm22549	snRNA	no
1.30009	1.92066	1.06093	1.81035	0.0702418	1	ENSMUSG00000119118	n-R5s122	rRNA	no
0.131449	0.153044	5.13716	0.0297916	0.976233	1	ENSMUSG00000119121	Gm25120	snoRNA	no
0.214033	1.59277	5.13214	0.310352	0.756294	1	ENSMUSG00000119126	Gm26466	snoRNA	no
0.100738	0.534832	5.13717	0.10411	0.917082	1	ENSMUSG00000119127	Gm29163	snRNA	no
2.66054	2.16845	1.16121	1.86741	0.0618446	1	ENSMUSG00000119132	Gm24407	snRNA	no
0.055297	0	5.13716	0	1	1	ENSMUSG00000119139	n-R5s58	rRNA	no
0.0770505	0	5.13716	0	1	1	ENSMUSG00000119140	Gm54451	miRNA	no
1.31874	0.15307	1.42044	0.107762	0.914184	1	ENSMUSG00000119144	Gm23711	snoRNA	no
3.36051	0.188053	0.55521	0.338706	0.734831	1	ENSMUSG00000119145	Gm26427	snRNA	no
0.0504925	0.556779	5.13717	0.108382	0.913692	1	ENSMUSG00000119149	Gm26189	snRNA	no
0.0801735	0.575136	5.13717	0.111956	0.910858	1	ENSMUSG00000119153	Gm22260	snRNA	no
0.09894	-0.837712	5.13717	-0.163069	0.870464	1	ENSMUSG00000119162	Gm25989	snoRNA	no
0.314171	0	5.13713	0	1	1	ENSMUSG00000119176	Gm22618	snRNA	no
1.09817	-0.272708	5.10853	-0.0533828	0.957427	1	ENSMUSG00000119183	Gm24863	snRNA	no
0.0510335	-0.361209	5.13717	-0.0703128	0.943945	1	ENSMUSG00000119190	Gm26245	snRNA	no
0.133975	0.0877717	5.13717	0.0170856	0.986368	1	ENSMUSG00000119191	Gm25526	snoRNA	no
0.0421986	0	5.13717	0	1	1	ENSMUSG00000119196	Gm23816	snoRNA	no
3.36051	0.188053	0.55521	0.338706	0.734831	1	ENSMUSG00000119200	Gm24260	snRNA	no
1.30009	1.92066	1.06093	1.81035	0.0702418	1	ENSMUSG00000119204	n-R5s107	rRNA	no
5.15148	0.894431	0.726524	1.23111	0.218282	1	ENSMUSG00000119206	Gm22317	snRNA	no
1.30009	1.92066	1.06093	1.81035	0.0702418	1	ENSMUSG00000119210	n-R5s117	rRNA	no
3.36051	0.188053	0.55521	0.338706	0.734831	1	ENSMUSG00000119211	Gm25583	snRNA	no
0.184767	0.630948	5.13716	0.12282	0.902249	1	ENSMUSG00000119213	Gm25935	snRNA	no
0.416495	-0.952265	3.25379	-0.292663	0.769779	1	ENSMUSG00000119216	n-R5s151	rRNA	no
0.0921161	-1.27231	5.13494	-0.247776	0.804308	1	ENSMUSG00000119219	Gm25615	snoRNA	no
3.44261	-0.279147	1.02331	-0.272789	0.785016	1	ENSMUSG00000119223	Mir3070b	miRNA	no
0.580322	0.645488	1.80126	0.358354	0.720078	1	ENSMUSG00000119224	Gm22996	snoRNA	no
0.573387	1.73124	2.4143	0.717076	0.473327	1	ENSMUSG00000119227	Gm25099	snRNA	no
3.00261	-0.016304	0.917172	-0.0177764	0.985817	1	ENSMUSG00000119229	Mir3070a	miRNA	no
3.09229	-0.0309852	0.757052	-0.0409287	0.967353	1	ENSMUSG00000119238	Gm26230	snoRNA	no
0.0727194	0	5.13717	0	1	1	ENSMUSG00000119255	Gm24384	snRNA	no
1.44261	0.726876	0.896306	0.810968	0.417384	1	ENSMUSG00000119262	Snord3b1	snoRNA	no
0.114546	0	5.13715	0	1	1	ENSMUSG00000119265	Gm25781	snRNA	no
0.0850489	-0.868105	5.13717	-0.168985	0.865808	1	ENSMUSG00000119267	Gm23216	snRNA	no
0.119239	0	5.13716	0	1	1	ENSMUSG00000119268	Gm25232	snoRNA	no
3.36051	0.188053	0.55521	0.338706	0.734831	1	ENSMUSG00000119272	Rnu6	snRNA	no
0.555101	1.71162	2.61483	0.654581	0.512738	1	ENSMUSG00000119273	Gm24859	snRNA	no
4.36856	-6.5515	3.51528	-1.86372	0.0623608	1	ENSMUSG00000119278	Gm23092	snRNA	no
1.30009	1.92066	1.06093	1.81035	0.0702418	1	ENSMUSG00000119280	Rn5s	rRNA	no
1.69424	1.84052	1.34999	1.36336	0.172769	1	ENSMUSG00000119286	Rnu5g	snRNA	no
3.36051	0.188053	0.55521	0.338706	0.734831	1	ENSMUSG00000119288	Gm25737	snRNA	no
0.0885427	0	5.13716	0	1	1	ENSMUSG00000119296	Gm22252	snoRNA	no
1.30009	1.92066	1.06093	1.81035	0.0702418	1	ENSMUSG00000119299	n-R5s124	rRNA	no
0.401053	0.623098	3.88188	0.160515	0.872476	1	ENSMUSG00000119306	Mir6375	miRNA	no
3.36051	0.188053	0.55521	0.338706	0.734831	1	ENSMUSG00000119307	Gm24693	snRNA	no
3.36051	0.188053	0.55521	0.338706	0.734831	1	ENSMUSG00000119308	Gm25790	snRNA	no
0.0584169	0	5.13717	0	1	1	ENSMUSG00000119316	Gm26336	snoRNA	no
16.863	-0.148577	0.352772	-0.42117	0.673631	1	ENSMUSG00000119317	Gm25596	snRNA	no
0.106971	0	5.13716	0	1	1	ENSMUSG00000119320	Snora70	snoRNA	no
0.27957	-1.66122	3.98953	-0.416395	0.677121	1	ENSMUSG00000119323	Rnu6-ps2	snRNA	no
1.30009	1.92066	1.06093	1.81035	0.0702418	1	ENSMUSG00000119324	n-R5s133	rRNA	no
0.211464	0	5.13715	0	1	1	ENSMUSG00000119334	Gm23298	snRNA	no
3.36051	0.188053	0.55521	0.338706	0.734831	1	ENSMUSG00000119338	Gm22580	snRNA	no
0.110594	0	5.13715	0	1	1	ENSMUSG00000119339	Gm23247	snRNA	no
0.0869911	0	5.13716	0	1	1	ENSMUSG00000119342	Gm26178	snRNA	no
0.0961951	-0.360921	5.13717	-0.0702569	0.943989	1	ENSMUSG00000119343	Gm22421	snRNA	no
0.0844777	0	5.13716	0	1	1	ENSMUSG00000119345	Mir6970	miRNA	no
0.0442713	0	5.13717	0	1	1	ENSMUSG00000119351	Gm24799	snoRNA	no
0.0919837	0	5.13716	0	1	1	ENSMUSG00000119356	Gm23712	snRNA	no
0.0584169	0	5.13717	0	1	1	ENSMUSG00000119357	Gm26390	snoRNA	no
3.36051	0.188053	0.55521	0.338706	0.734831	1	ENSMUSG00000119368	Gm22170	snRNA	no
0.182753	0.603395	5.13717	0.117457	0.906498	1	ENSMUSG00000119374	Gm24264	snoRNA	no
3.36051	0.188053	0.55521	0.338706	0.734831	1	ENSMUSG00000119376	Gm23217	snRNA	no
0.273604	1.97096	5.11624	0.385235	0.700063	1	ENSMUSG00000119380	Gm24283	snRNA	no
0.0563185	0	5.13717	0	1	1	ENSMUSG00000119381	Gm24612	snRNA	no
0.133651	0	5.13717	0	1	1	ENSMUSG00000119383	Gm26285	snRNA	no
0.108692	-0.339361	5.13716	-0.0660601	0.94733	1	ENSMUSG00000119398	Gm25119	scaRNA	no
0.330966	1.09834	3.88681	0.282581	0.777498	1	ENSMUSG00000119399	n-R5s115	rRNA	no
0.134141	0	5.13716	0	1	1	ENSMUSG00000119402	Gm22756	snRNA	no
0.0790115	0	5.13717	0	1	1	ENSMUSG00000119404	Mir467g	miRNA	no
1.223	0.722599	1.43741	0.50271	0.615168	1	ENSMUSG00000119411	Gm23573	snRNA	no
0.452183	0	3.22481	0	1	1	ENSMUSG00000119412	Gm25648	snoRNA	no
1.30009	1.92066	1.06093	1.81035	0.0702418	1	ENSMUSG00000119414	n-R5s144	rRNA	no
0.0925064	0	5.13716	0	1	1	ENSMUSG00000119426	Gm22129	snRNA	no
0.0645027	0	5.13717	0	1	1	ENSMUSG00000119427	Gm24830	snRNA	no
0.493329	22.3715	2.94661	7.59229	3.14294e-14	1.22358e-10	ENSMUSG00000119442	Gm23966	snRNA	yes
0.0925845	0	5.13716	0	1	1	ENSMUSG00000119444	Gm26337	snoRNA	no
0.702413	-0.00318304	3.06561	-0.00103831	0.999172	1	ENSMUSG00000119446	Gm25121	snoRNA	no
1.30009	1.92066	1.06093	1.81035	0.0702418	1	ENSMUSG00000119451	n-R5s108	rRNA	no
2.50008	27.0698	5.08428	5.32421	1.01392e-07	7.23671e-05	ENSMUSG00000119458	Gm26331	snRNA	yes
0.193776	0.68866	5.13715	0.134055	0.893359	1	ENSMUSG00000119459	Gm23287	snRNA	no
3.36051	0.188053	0.55521	0.338706	0.734831	1	ENSMUSG00000119461	Gm24205	snRNA	no
0.10051	1.08067	5.13717	0.210362	0.833385	1	ENSMUSG00000119465	Gm25449	snoRNA	no
5.15148	0.894431	0.726524	1.23111	0.218282	1	ENSMUSG00000119476	Rnu1a1	snRNA	no
3.36051	0.188053	0.55521	0.338706	0.734831	1	ENSMUSG00000119482	Gm24722	snRNA	no
0.127294	-0.388762	5.13717	-0.0756763	0.939677	1	ENSMUSG00000119488	Gm22608	snRNA	no
1.30009	1.92066	1.06093	1.81035	0.0702418	1	ENSMUSG00000119493	Gm26391	rRNA	no
0.133942	0	5.13715	0	1	1	ENSMUSG00000119496	Gm24088	snoRNA	no
0.0927681	0.611633	5.13717	0.11906	0.905228	1	ENSMUSG00000119499	Mir344d-3	miRNA	no
3.36051	0.188053	0.55521	0.338706	0.734831	1	ENSMUSG00000119500	Gm26295	snRNA	no
0.108095	-0.810445	5.13496	-0.157829	0.874592	1	ENSMUSG00000119503	Gm22911	snRNA	no
0.104717	0.550673	5.13717	0.107194	0.914635	1	ENSMUSG00000119509	Gm22290	snRNA	no
1.52281	-0.216069	1.52016	-0.142136	0.886972	1	ENSMUSG00000119511	Gm24414	snRNA	no
2.79738	2.12624	1.287	1.65208	0.0985174	1	ENSMUSG00000119520	Gm24265	snRNA	no
1.30009	1.92066	1.06093	1.81035	0.0702418	1	ENSMUSG00000119521	n-R5s123	rRNA	no
1.30009	1.92066	1.06093	1.81035	0.0702418	1	ENSMUSG00000119523	n-R5s113	rRNA	no
0.0925845	0	5.13716	0	1	1	ENSMUSG00000119529	Gm24445	snRNA	no
0.158344	-0.885031	5.13716	-0.17228	0.863217	1	ENSMUSG00000119530	Gm25085	snoRNA	no
0.0439034	-0.375645	5.13717	-0.073123	0.941708	1	ENSMUSG00000119538	Gm24142	snRNA	no
3.36051	0.188053	0.55521	0.338706	0.734831	1	ENSMUSG00000119552	Gm22798	snRNA	no
0.23765	1.89598	5.12021	0.370294	0.711164	1	ENSMUSG00000119553	Gm22631	snoRNA	no
0.142391	-0.355268	5.13716	-0.0691566	0.944865	1	ENSMUSG00000119558	Mir3084-1	miRNA	no
1.30009	1.92066	1.06093	1.81035	0.0702418	1	ENSMUSG00000119561	Gm25212	rRNA	no
0.266077	2.4465	3.46595	0.705867	0.480271	1	ENSMUSG00000119562	n-R5s130	rRNA	no
0.158009	-1.39844	5.13313	-0.272434	0.785288	1	ENSMUSG00000119568	Gm26365	snoRNA	no
3.36051	0.188053	0.55521	0.338706	0.734831	1	ENSMUSG00000119572	Gm24753	snRNA	no
3.66991	-0.795415	0.709816	-1.12059	0.262461	1	ENSMUSG00000119577	Gm24727	snoRNA	no
0.0602958	1.07605	5.13717	0.209463	0.834087	1	ENSMUSG00000119582	Gm26071	snRNA	no
560028	-0.400106	0.544797	-0.734414	0.462697	1	ENSMUSG00000119584	Rn18s-rs5	rRNA	no
0.19384	0	5.13714	0	1	1	ENSMUSG00000119586	Gm26375	snRNA	no
1.30009	1.92066	1.06093	1.81035	0.0702418	1	ENSMUSG00000119587	n-R5s134	rRNA	no
3.36051	0.188053	0.55521	0.338706	0.734831	1	ENSMUSG00000119594	Gm24873	snRNA	no
1.44625	-2.67306	2.27489	-1.17503	0.239984	1	ENSMUSG00000119598	Gm22063	snRNA	no
0.0794838	-0.815499	5.13717	-0.158745	0.87387	1	ENSMUSG00000119610	Gm24656	snoRNA	no
1.30009	1.92066	1.06093	1.81035	0.0702418	1	ENSMUSG00000119615	n-R5s141	rRNA	no
0.0836854	0.588389	5.13717	0.114536	0.908813	1	ENSMUSG00000119631	Gm26066	snRNA	no
0.985326	-1.54429	1.87242	-0.824754	0.409511	1	ENSMUSG00000119636	Mir3470b	miRNA	no
0.054784	1.05175	5.13717	0.204733	0.837781	1	ENSMUSG00000119639	n-R5s93	rRNA	no
0.352027	2.21773	2.65607	0.834968	0.403736	1	ENSMUSG00000119640	Gm24871	snRNA	no
0.0593637	0	5.13717	0	1	1	ENSMUSG00000119642	Gm26076	snRNA	no
0.0561795	0	5.13717	0	1	1	ENSMUSG00000119647	Gm25087	snoRNA	no
1.44261	0.726876	0.896306	0.810968	0.417384	1	ENSMUSG00000119648	Snord3b3	snoRNA	no
1.31874	0.15307	1.42044	0.107762	0.914184	1	ENSMUSG00000119649	Gm24091	snoRNA	no
0.0867544	0	5.13717	0	1	1	ENSMUSG00000119653	Gm24097	snRNA	no
3.36051	0.188053	0.55521	0.338706	0.734831	1	ENSMUSG00000119656	Gm22823	snRNA	no
3.36051	0.188053	0.55521	0.338706	0.734831	1	ENSMUSG00000119657	Gm25829	snRNA	no
0.246898	2.16467	4.78988	0.451926	0.651323	1	ENSMUSG00000119658	Gm24674	snRNA	no
0.0563185	0	5.13717	0	1	1	ENSMUSG00000119660	Gm22446	snRNA	no
0.451067	1.50147	4.23493	0.354543	0.722932	1	ENSMUSG00000119662	Gm22988	snoRNA	no
0.780464	0.431089	1.94663	0.221454	0.824739	1	ENSMUSG00000119668	Gm23472	snRNA	no
5.15148	0.894431	0.726524	1.23111	0.218282	1	ENSMUSG00000119670	Gm24305	snRNA	no
0.51821	0.27349	1.89702	0.144168	0.885367	1	ENSMUSG00000119672	Mir344i	miRNA	no
0.626002	-0.676685	1.9627	-0.344772	0.730266	1	ENSMUSG00000119673	Gm26180	snRNA	no
0.134141	0	5.13716	0	1	1	ENSMUSG00000119679	Gm22003	snRNA	no
0.255611	1.02393	5.13716	0.199319	0.842013	1	ENSMUSG00000119681	Gm23520	snRNA	no
3.36051	0.188053	0.55521	0.338706	0.734831	1	ENSMUSG00000119684	Gm24540	snRNA	no
0.580322	0.645488	1.80126	0.358354	0.720078	1	ENSMUSG00000119687	Gm24657	snoRNA	no
0.946417	-0.278317	1.60739	-0.173148	0.862535	1	ENSMUSG00000119688	Gm22192	snoRNA	no
7.01082	-0.821767	2.41013	-0.340963	0.733131	1	ENSMUSG00000119711	Gm22969	snRNA	no
0.189194	0	5.13715	0	1	1	ENSMUSG00000119719	Gm22502	snRNA	no
0.266077	2.4465	3.46595	0.705867	0.480271	1	ENSMUSG00000119730	n-R5s106	rRNA	no
3.19879	-1.0519	0.941133	-1.11769	0.263698	1	ENSMUSG00000119733	Gm25076	snoRNA	no
0.100738	0.534832	5.13717	0.10411	0.917082	1	ENSMUSG00000119734	Gm25021	snRNA	no
3.36051	0.188053	0.55521	0.338706	0.734831	1	ENSMUSG00000119735	Gm22092	snRNA	no
0.0816132	0.585798	5.13717	0.114031	0.909213	1	ENSMUSG00000119737	Gm23923	snoRNA	no
0.100738	0.534832	5.13717	0.10411	0.917082	1	ENSMUSG00000119738	Gm26465	snRNA	no
0.580322	0.645488	1.80126	0.358354	0.720078	1	ENSMUSG00000119739	Gm23922	snoRNA	no
0.0874758	0	5.13717	0	1	1	ENSMUSG00000119744	Gm23570	snRNA	no
1.30009	1.92066	1.06093	1.81035	0.0702418	1	ENSMUSG00000119748	Gm25018	rRNA	no
3.09229	-0.0309852	0.757052	-0.0409287	0.967353	1	ENSMUSG00000119750	Gm26498	snoRNA	no
0.0584169	0	5.13717	0	1	1	ENSMUSG00000119751	Gm22510	snoRNA	no
3.36051	0.188053	0.55521	0.338706	0.734831	1	ENSMUSG00000119756	Gm22682	snRNA	no
0.118169	0	5.13716	0	1	1	ENSMUSG00000119757	Gm24448	snRNA	no
1.44261	0.726876	0.896306	0.810968	0.417384	1	ENSMUSG00000119761	Snord3b2	snoRNA	no
1.30009	1.92066	1.06093	1.81035	0.0702418	1	ENSMUSG00000119762	n-R5s139	rRNA	no
2.98093	-0.632556	0.913995	-0.692078	0.488888	1	ENSMUSG00000119765	Gm23136	snoRNA	no
3.36051	0.188053	0.55521	0.338706	0.734831	1	ENSMUSG00000119766	Gm23512	snRNA	no
0.366576	2.13296	4.43681	0.480742	0.6307	1	ENSMUSG00000119770	Gm25483	snoRNA	no
0.0645027	0	5.13717	0	1	1	ENSMUSG00000119774	Gm26232	snRNA	no
3.59023	1.38564	0.765732	1.80956	0.0703641	1	ENSMUSG00000119776	Gm23849	snRNA	no
0.0763291	0.0974697	5.13717	0.0189734	0.984862	1	ENSMUSG00000119779	Gm23128	snoRNA	no
2.12086	0.230105	1.00526	0.228901	0.818946	1	ENSMUSG00000119783	Gm24262	snoRNA	no
0.0476958	0	5.13716	0	1	1	ENSMUSG00000119789	Gm25312	snRNA	no
3.36051	0.188053	0.55521	0.338706	0.734831	1	ENSMUSG00000119791	Gm25256	snRNA	no
5.97144	-3.98273	1.43141	-2.78239	0.00539603	0.566807	ENSMUSG00000119799	Gm24182	snRNA	no
0.144104	0	5.13716	0	1	1	ENSMUSG00000119801	Gm26054	snRNA	no
0.0726348	1.07465	5.13717	0.209191	0.834299	1	ENSMUSG00000119802	Gm23002	snRNA	no
3.36051	0.188053	0.55521	0.338706	0.734831	1	ENSMUSG00000119807	Gm24803	snRNA	no
1.30009	1.92066	1.06093	1.81035	0.0702418	1	ENSMUSG00000119808	n-R5s149	rRNA	no
0.430131	2.01695	4.32547	0.466296	0.641003	1	ENSMUSG00000119815	Gm24267	snRNA	no
0.171421	0	5.13716	0	1	1	ENSMUSG00000119816	Gm25088	snoRNA	no
0.154957	0	4.5379	0	1	1	ENSMUSG00000119825	Gm25211	snRNA	no
0.0421986	0	5.13717	0	1	1	ENSMUSG00000119828	Gm25404	snRNA	no
0.522634	1.02941	2.62963	0.391465	0.695453	1	ENSMUSG00000119833	Gm24584	snRNA	no
0.780464	0.431089	1.94663	0.221454	0.824739	1	ENSMUSG00000119838	Gm23444	snRNA	no
0.131577	1.56355	5.13184	0.304677	0.760612	1	ENSMUSG00000119841	Gm23619	snoRNA	no
1.30009	1.92066	1.06093	1.81035	0.0702418	1	ENSMUSG00000119844	n-R5s100	rRNA	no
3.36051	0.188053	0.55521	0.338706	0.734831	1	ENSMUSG00000119845	Gm25405	snRNA	no
0.061723	0	5.13717	0	1	1	ENSMUSG00000119848	Gm25380	snRNA	no
1.44261	0.726876	0.896306	0.810968	0.417384	1	ENSMUSG00000119851	Snord3b4	snoRNA	no
0.158344	-0.885031	5.13716	-0.17228	0.863217	1	ENSMUSG00000119860	Gm23305	snoRNA	no
0.171751	0	5.13714	0	1	1	ENSMUSG00000119861	Gm22749	snRNA	no
10.6048	-0.551629	0.510015	-1.08159	0.279433	1	ENSMUSG00000119862	Gm25328	snRNA	no
0.0715437	0	5.13716	0	1	1	ENSMUSG00000119869	Gm25577	snRNA	no
7.21442	-1.02461	0.816311	-1.25517	0.209415	1	ENSMUSG00000119873	Gm24497	snRNA	no
0.864768	1.50728	2.54103	0.593178	0.553062	1	ENSMUSG00000119874	Gm25464	snRNA	no
0.555101	1.71162	2.61483	0.654581	0.512738	1	ENSMUSG00000119877	Gm24019	snRNA	no
2.27666	1.04983	0.920743	1.1402	0.254204	1	ENSMUSG00000119880	Gm22716	snRNA	no
0.0510335	-0.361209	5.13717	-0.0703128	0.943945	1	ENSMUSG00000119886	Gm23610	snRNA	no
3.36051	0.188053	0.55521	0.338706	0.734831	1	ENSMUSG00000119891	Gm25869	snRNA	no
3.59023	1.38564	0.765732	1.80956	0.0703641	1	ENSMUSG00000119892	Gm23971	snRNA	no
13.0613	1.00482	0.775014	1.29652	0.194796	1	ENSMUSG00000119895	Gm22513	snRNA	no
0.280077	2.57713	5.10371	0.504952	0.613593	1	ENSMUSG00000119899	Gm26127	snRNA	no
1.42707	1.47886	1.25076	1.18237	0.23706	1	ENSMUSG00000119906	Gm22887	snRNA	no
3.36051	0.188053	0.55521	0.338706	0.734831	1	ENSMUSG00000119917	Gm22288	snRNA	no
1.30009	1.92066	1.06093	1.81035	0.0702418	1	ENSMUSG00000119919	n-R5s121	rRNA	no
0.113552	-1.20351	5.13551	-0.234351	0.814712	1	ENSMUSG00000119922	Gm22131	snoRNA	no
42.8956	0.0938009	0.261502	0.3587	0.719819	1	ENSMUSG00000119926	Gm25047	snRNA	no
0.154957	0	4.5379	0	1	1	ENSMUSG00000119936	Gm26324	snRNA	no
0.167671	-1.45223	5.12838	-0.283175	0.777043	1	ENSMUSG00000119939		lncRNA	no
0.181134	0	5.13715	0	1	1	ENSMUSG00000119940		protein_coding	no
3.20151	0.252088	0.813279	0.309965	0.756587	1	ENSMUSG00000119941		lncRNA	no
6.23052	0.99742	0.571249	1.74603	0.080805	1	ENSMUSG00000119942		lncRNA	no
4.75193	0.318912	0.615204	0.518383	0.604191	1	ENSMUSG00000119943		lncRNA	no
10.1895	0.113331	0.487248	0.232594	0.816077	1	ENSMUSG00000119944		lncRNA	no
27.5597	0.144941	0.32477	0.446288	0.655389	1	ENSMUSG00000119945		lncRNA	no
4.4987	-1.30528	0.625101	-2.08811	0.0367878	0.960609	ENSMUSG00000119946		lncRNA	no
16.2177	-0.1999	0.335408	-0.595988	0.551183	1	ENSMUSG00000119947		lncRNA	no
8.56475	-0.0182254	0.461194	-0.0395178	0.968478	1	ENSMUSG00000119948	Gm34758	lncRNA	no
0.554057	0.149291	1.85467	0.0804945	0.935844	1	ENSMUSG00000119949		lncRNA	no
2.10027	-0.259015	1.22939	-0.210686	0.833132	1	ENSMUSG00000119950		lncRNA	no
0.276956	0.912593	4.0012	0.22808	0.819584	1	ENSMUSG00000119951		lncRNA	no
2.44479	0.111154	1.02517	0.108425	0.913659	1	ENSMUSG00000119952		lncRNA	no
9.79933	-0.600694	0.556836	-1.07876	0.280694	1	ENSMUSG00000119953		lncRNA	no
8.87025	-0.262642	0.486114	-0.540288	0.588998	1	ENSMUSG00000119954	Gm35546	lncRNA	no
9.23602	-0.221348	0.448451	-0.493584	0.6216	1	ENSMUSG00000119955		lncRNA	no
4.62127	-0.958779	0.668948	-1.43326	0.151782	1	ENSMUSG00000119956		lncRNA	no
20.8262	0.0876689	0.319289	0.274575	0.783643	1	ENSMUSG00000119957		lncRNA	no
211.791	0.0280062	0.139365	0.200955	0.840734	1	ENSMUSG00000119958		lncRNA	no
151.846	-0.0456249	0.153613	-0.297011	0.766458	1	ENSMUSG00000119959		lncRNA	no
1.55978	-1.47163	1.18286	-1.24413	0.213453	1	ENSMUSG00000119960		lncRNA	no
31.5864	-0.101193	0.313686	-0.322594	0.747003	1	ENSMUSG00000119961		lncRNA	no
0.0517363	0	5.13717	0	1	1	ENSMUSG00000119962		lncRNA	no
0.714538	1.1567	1.99382	0.580141	0.561819	1	ENSMUSG00000119963		lncRNA	no
4.20261	-0.271558	0.704695	-0.385356	0.699974	1	ENSMUSG00000119964		lncRNA	no
0.991346	-2.39528	1.77167	-1.35199	0.176377	1	ENSMUSG00000119965	Gm46120	lncRNA	no
7.30315	0.000722913	0.489268	0.00147754	0.998821	1	ENSMUSG00000119966		lncRNA	no
4.53074	-0.242811	0.827581	-0.293398	0.769218	1	ENSMUSG00000119967		lncRNA	no
33.295	-0.130949	0.309355	-0.423298	0.672078	1	ENSMUSG00000119968		lncRNA	no
0.230305	0.103452	4.21051	0.0245699	0.980398	1	ENSMUSG00000119969		lncRNA	no
14.7807	0.131289	0.40524	0.323978	0.745954	1	ENSMUSG00000119970		lncRNA	no
0.0613224	0	5.13717	0	1	1	ENSMUSG00000119971		lncRNA	no
61.3891	-0.243772	0.250284	-0.973981	0.330066	1	ENSMUSG00000119972		lncRNA	no
0.88398	-1.83249	2.57427	-0.711848	0.476559	1	ENSMUSG00000119973		lncRNA	no
179.157	-0.0143721	0.258084	-0.0556877	0.955591	1	ENSMUSG00000119974		lncRNA	no
0.56669	0.0848584	2.09589	0.040488	0.967704	1	ENSMUSG00000119975		lncRNA	no
0.770073	0.737676	1.67145	0.44134	0.658967	1	ENSMUSG00000119976		lncRNA	no
137.891	0.112362	0.163342	0.687893	0.49152	1	ENSMUSG00000119977		lncRNA	no
0.1686	1.02782	5.13717	0.200075	0.841422	1	ENSMUSG00000119978		lncRNA	no
6.33192	-0.335994	0.646108	-0.520028	0.603044	1	ENSMUSG00000119979		lncRNA	no
39.7548	0.219091	0.243367	0.90025	0.367987	1	ENSMUSG00000119980		lncRNA	no
38.0398	-0.129649	0.327025	-0.396451	0.691772	1	ENSMUSG00000119981		lncRNA	no
1.95987	-1.7525	1.01424	-1.72789	0.0840074	1	ENSMUSG00000119982		lncRNA	no
5.40702	-0.0774341	0.715556	-0.108215	0.913825	1	ENSMUSG00000119983		lncRNA	no
53.1343	0.0698743	0.299787	0.23308	0.815699	1	ENSMUSG00000119984		lncRNA	no
13.5576	0.281185	0.474338	0.592795	0.553318	1	ENSMUSG00000119985		lncRNA	no
0.862731	1.47534	2.10193	0.701896	0.482744	1	ENSMUSG00000119986		lncRNA	no
175.451	0.262738	0.161718	1.62467	0.104232	1	ENSMUSG00000119987		lncRNA	no
23.6713	0.17031	0.281696	0.604588	0.545453	1	ENSMUSG00000119988		lncRNA	no
23.3723	0.364336	0.519553	0.701249	0.483148	1	ENSMUSG00000119989	Gm39213	lncRNA	no
17.1673	-0.494633	0.435933	-1.13465	0.256521	1	ENSMUSG00000119990		lncRNA	no
62.4852	-0.371483	0.237753	-1.56248	0.118175	1	ENSMUSG00000119991		lncRNA	no
69.458	-0.0743193	0.174798	-0.425172	0.670711	1	ENSMUSG00000119992		lncRNA	no
11.178	-0.00656614	0.507375	-0.0129414	0.989675	1	ENSMUSG00000119993		lncRNA	no
506.574	-0.0437393	0.0830175	-0.526869	0.598284	1	ENSMUSG00000119994		lncRNA	no
24.2662	0.222914	0.307399	0.725164	0.468351	1	ENSMUSG00000119995		lncRNA	no
69.8138	0.0348427	0.175479	0.198557	0.842609	1	ENSMUSG00000119996		lncRNA	no
16.2587	-0.123179	0.492183	-0.25027	0.802379	1	ENSMUSG00000119997	Gm31616	lncRNA	no
0.0550323	0	5.13717	0	1	1	ENSMUSG00000119999		lncRNA	no
0.915239	1.18889	1.94902	0.609995	0.541865	1	ENSMUSG00000120000		lncRNA	no
4.86907	-1.07104	0.524527	-2.04191	0.0411606	0.988938	ENSMUSG00000120001		lncRNA	no
25.9663	-0.429011	0.383199	-1.11955	0.262904	1	ENSMUSG00000120002		lncRNA	no
19.5684	0.231701	0.345857	0.669934	0.5029	1	ENSMUSG00000120003		lncRNA	no
10.2688	1.02299	0.942972	1.08486	0.277983	1	ENSMUSG00000120004		lncRNA	no
102.858	-0.285655	0.128491	-2.22315	0.0262058	0.899028	ENSMUSG00000120006		lncRNA	no
1.55738	-1.47797	1.17171	-1.26138	0.207172	1	ENSMUSG00000120007	Gm17619	lncRNA	no
439.771	-0.0501829	0.119184	-0.421053	0.673717	1	ENSMUSG00000120008		lncRNA	no
0.699915	0	2.66962	0	1	1	ENSMUSG00000120009		lncRNA	no
38.1583	-0.404531	0.332396	-1.21702	0.223598	1	ENSMUSG00000120010		lncRNA	no
3.92503	-1.54999	0.79369	-1.9529	0.0508317	1	ENSMUSG00000120011		lncRNA	no
66.3197	0.715768	0.470923	1.51993	0.12853	1	ENSMUSG00000120012		lncRNA	no
50.7624	-0.374836	0.210266	-1.78267	0.0746397	1	ENSMUSG00000120013		lncRNA	no
0.194074	0	4.33693	0	1	1	ENSMUSG00000120014		lncRNA	no
8.71487	0.8752	0.545183	1.60533	0.108421	1	ENSMUSG00000120016		lncRNA	no
1.43291	0.0312524	1.1149	0.0280315	0.977637	1	ENSMUSG00000120017		lncRNA	no
3.87029	-0.0538845	0.80045	-0.0673178	0.946329	1	ENSMUSG00000120018		lncRNA	no
23.8684	0.706954	0.322681	2.19088	0.0284607	0.911776	ENSMUSG00000120019		lncRNA	no
1.33055	-2.20855	1.32194	-1.67069	0.094782	1	ENSMUSG00000120020		lncRNA	no
0.311471	-1.86752	2.99729	-0.623068	0.53324	1	ENSMUSG00000120021		lncRNA	no
33.0595	-0.541318	0.236313	-2.29068	0.021982	0.867172	ENSMUSG00000120022		lncRNA	no
14.1294	-1.05583	0.65758	-1.60563	0.108356	1	ENSMUSG00000120023		lncRNA	no
4.46273	-0.228573	0.713729	-0.320251	0.748778	1	ENSMUSG00000120024		lncRNA	no
2.8339	0.993413	1.15157	0.862658	0.388325	1	ENSMUSG00000120025		lncRNA	no
28.5099	0.131356	0.347528	0.377973	0.705451	1	ENSMUSG00000120026		lncRNA	no
48.5731	0.0887418	0.185393	0.478668	0.632175	1	ENSMUSG00000120027		lncRNA	no
0.254278	2.59805	4.71978	0.55046	0.582004	1	ENSMUSG00000120028		lncRNA	no
9.43983	-0.299258	0.50207	-0.596049	0.551143	1	ENSMUSG00000120029		lncRNA	no
2.62137	0.567878	0.840371	0.675746	0.499202	1	ENSMUSG00000120030		lncRNA	no
40.201	0.226512	0.275715	0.821544	0.411337	1	ENSMUSG00000120031		lncRNA	no
1.44287	-1.11255	1.36925	-0.812526	0.41649	1	ENSMUSG00000120032		lncRNA	no
1.23256	-1.799	1.33612	-1.34643	0.178164	1	ENSMUSG00000120034		lncRNA	no
11.0025	-0.771848	0.465429	-1.65836	0.0972457	1	ENSMUSG00000120035		lncRNA	no
39.0578	-0.216544	0.281535	-0.769153	0.441802	1	ENSMUSG00000120036		lncRNA	no
8.0757	-0.683365	0.610868	-1.11868	0.263278	1	ENSMUSG00000120037		lncRNA	no
0.48714	0.919946	2.1811	0.421781	0.673185	1	ENSMUSG00000120038		lncRNA	no
97.0177	0.105521	0.205261	0.514082	0.607195	1	ENSMUSG00000120039		lncRNA	no
0.235283	-0.27714	4.82253	-0.0574678	0.954173	1	ENSMUSG00000120041	Gm33152	lncRNA	no
41.926	0.358834	0.369458	0.971245	0.331426	1	ENSMUSG00000120042		lncRNA	no
3.13878	1.34454	0.643314	2.09003	0.0366153	0.960609	ENSMUSG00000120043		lncRNA	no
4.90918	0.0596408	0.599253	0.0995252	0.920721	1	ENSMUSG00000120045		lncRNA	no
19.2954	0.408418	0.351049	1.16342	0.244659	1	ENSMUSG00000120046	Gm33318	lncRNA	no
13.1204	0.412036	0.331829	1.24171	0.214343	1	ENSMUSG00000120048		lncRNA	no
1.47021	0.690851	1.11187	0.621341	0.534375	1	ENSMUSG00000120049		lncRNA	no
10.674	-0.404835	0.445708	-0.908296	0.363722	1	ENSMUSG00000120050		lncRNA	no
28.4809	-0.227008	0.286657	-0.791913	0.428411	1	ENSMUSG00000120051		lncRNA	no
26.8282	-0.159597	0.277699	-0.574711	0.565487	1	ENSMUSG00000120052		lncRNA	no
29.1574	-0.250334	0.269171	-0.930017	0.352362	1	ENSMUSG00000120053		lncRNA	no
1.4517	-0.422703	1.13041	-0.373939	0.708449	1	ENSMUSG00000120054		lncRNA	no
12.6449	-0.333485	0.455034	-0.73288	0.463632	1	ENSMUSG00000120055		lncRNA	no
3.1695	0.294466	1.03182	0.285385	0.775349	1	ENSMUSG00000120056		lncRNA	no
0.133555	0.554843	5.13717	0.108006	0.913991	1	ENSMUSG00000120057		lncRNA	no
5.92675	0.309497	0.541121	0.571956	0.567352	1	ENSMUSG00000120058		lncRNA	no
31.8833	-0.345855	0.350358	-0.987145	0.323572	1	ENSMUSG00000120059		lncRNA	no
6.158	0.114863	0.722485	0.158983	0.873682	1	ENSMUSG00000120060		lncRNA	no
6.98107	-0.562384	0.555694	-1.01204	0.311519	1	ENSMUSG00000120061		lncRNA	no
15.8427	0.0071119	0.421481	0.0168736	0.986537	1	ENSMUSG00000120062		lncRNA	no
17.2721	0.23776	0.397793	0.597698	0.550041	1	ENSMUSG00000120063		lncRNA	no
13.3526	-0.455126	0.389881	-1.16735	0.243071	1	ENSMUSG00000120064		lncRNA	no
1.25589	-0.217814	1.15845	-0.188022	0.850859	1	ENSMUSG00000120065		lncRNA	no
0.915592	-0.212334	1.90912	-0.111221	0.911441	1	ENSMUSG00000120067		lncRNA	no
11.6259	-0.112894	0.458083	-0.246449	0.805335	1	ENSMUSG00000120068		lncRNA	no
9.27217	-0.364565	0.438137	-0.832078	0.405365	1	ENSMUSG00000120069	A330032P22Rik	lncRNA	no
51.0141	-0.143985	0.20581	-0.699601	0.484176	1	ENSMUSG00000120070		lncRNA	no
8.54704	-0.0914093	0.669547	-0.136524	0.891407	1	ENSMUSG00000120071		lncRNA	no
121.773	0.127129	0.144593	0.879222	0.379281	1	ENSMUSG00000120072		lncRNA	no
3.54291	-0.863318	0.771402	-1.11915	0.263074	1	ENSMUSG00000120073		lncRNA	no
0.0946422	0	5.13717	0	1	1	ENSMUSG00000120074		lncRNA	no
3.76232	1.50579	0.806231	1.86769	0.0618053	1	ENSMUSG00000120075		lncRNA	no
6.69224	-0.508782	0.598623	-0.84992	0.39537	1	ENSMUSG00000120076		lncRNA	no
1.28673	1.17065	1.44854	0.808159	0.418999	1	ENSMUSG00000120077		lncRNA	no
22.4873	0.12248	0.429215	0.285359	0.775369	1	ENSMUSG00000120078		lncRNA	no
68.8505	-0.278388	0.171678	-1.62157	0.104895	1	ENSMUSG00000120079		lncRNA	no
8.56975	0.175528	0.605717	0.289785	0.771981	1	ENSMUSG00000120080		lncRNA	no
715.038	0.0472559	0.112452	0.420233	0.674315	1	ENSMUSG00000120081		lncRNA	no
7.20816	-0.0732726	0.517426	-0.14161	0.887388	1	ENSMUSG00000120082		lncRNA	no
21.1106	-0.365033	0.305905	-1.19329	0.232756	1	ENSMUSG00000120083	4930517G24Rik	lncRNA	no
42.2982	-0.0982292	0.227507	-0.431763	0.665914	1	ENSMUSG00000120084		lncRNA	no
6.36086	0.542257	0.610536	0.888166	0.374451	1	ENSMUSG00000120085		lncRNA	no
16.8893	-0.287622	0.356258	-0.807344	0.419469	1	ENSMUSG00000120086		lncRNA	no
1.65782	0.434151	1.55376	0.27942	0.779922	1	ENSMUSG00000120087		lncRNA	no
2.78772	1.34981	0.975441	1.38379	0.166422	1	ENSMUSG00000120088		lncRNA	no
1.19731	-0.528097	1.35166	-0.390704	0.696016	1	ENSMUSG00000120090		lncRNA	no
44.4101	0.18854	0.270894	0.695991	0.486434	1	ENSMUSG00000120091		lncRNA	no
16.2949	-0.338039	0.374575	-0.90246	0.366813	1	ENSMUSG00000120092		lncRNA	no
0.434877	-0.316972	2.89863	-0.109352	0.912923	1	ENSMUSG00000120093		lncRNA	no
14.6912	0.0388939	0.386651	0.100592	0.919874	1	ENSMUSG00000120094		lncRNA	no
61.0656	0.0853294	0.185627	0.459682	0.645745	1	ENSMUSG00000120095		lncRNA	no
1.38831	-0.486499	1.61865	-0.300559	0.763751	1	ENSMUSG00000120096		lncRNA	no
2.92482	-0.339387	0.776025	-0.43734	0.661865	1	ENSMUSG00000120098		lncRNA	no
6.49102	-0.444928	0.678255	-0.655989	0.511831	1	ENSMUSG00000120099		lncRNA	no
15.8132	-1.06689	0.404012	-2.64075	0.00827238	0.648859	ENSMUSG00000120100		lncRNA	no
11.4837	0.531105	0.49939	1.06351	0.287551	1	ENSMUSG00000120101		lncRNA	no
1.39566	-0.930223	1.43746	-0.647129	0.517549	1	ENSMUSG00000120102		lncRNA	no
3.30566	-1.23281	1.08739	-1.13374	0.256906	1	ENSMUSG00000120103		lncRNA	no
373.821	-0.149598	0.139403	-1.07313	0.283212	1	ENSMUSG00000120104		lncRNA	no
10.9121	0.490049	0.407383	1.20292	0.229007	1	ENSMUSG00000120105		lncRNA	no
0.725737	-0.561328	2.20402	-0.254683	0.798968	1	ENSMUSG00000120106		lncRNA	no
4.64748	-0.345731	0.813438	-0.425024	0.670819	1	ENSMUSG00000120108		lncRNA	no
4.73203	0.29537	0.752456	0.392541	0.694658	1	ENSMUSG00000120109	Gm40003	lncRNA	no
3.35939	-0.0674666	0.974231	-0.0692511	0.94479	1	ENSMUSG00000120110		lncRNA	no
13.8457	0.135291	0.326905	0.413855	0.67898	1	ENSMUSG00000120111		lncRNA	no
2.71085	1.03691	1.12315	0.92322	0.355893	1	ENSMUSG00000120112		lncRNA	no
1019.76	0.187869	0.161461	1.16356	0.244604	1	ENSMUSG00000120113		lncRNA	no
3.48206	0.555502	0.933918	0.594808	0.551972	1	ENSMUSG00000120114		lncRNA	no
0.724368	2.16773	2.21606	0.97819	0.327981	1	ENSMUSG00000120115		lncRNA	no
72.428	-0.272897	0.277184	-0.984534	0.324853	1	ENSMUSG00000120116		lncRNA	no
15.9515	-0.326295	0.380082	-0.858486	0.390624	1	ENSMUSG00000120117		lncRNA	no
151.921	-0.0977306	0.171449	-0.570028	0.568659	1	ENSMUSG00000120118	Gm34267	lncRNA	no
0.206367	0	5.13716	0	1	1	ENSMUSG00000120119		lncRNA	no
1.16633	-1.41778	1.87323	-0.756864	0.449131	1	ENSMUSG00000120120		lncRNA	no
10.673	-0.0239089	0.446839	-0.0535068	0.957328	1	ENSMUSG00000120121		lncRNA	no
0.0840977	-0.37059	5.13717	-0.0721389	0.942491	1	ENSMUSG00000120122		lncRNA	no
2.56931	-1.12558	1.15794	-0.972059	0.331021	1	ENSMUSG00000120123		lncRNA	no
2.54738	-1.03379	0.831574	-1.24317	0.213805	1	ENSMUSG00000120124		lncRNA	no
0.278483	1.93465	3.98412	0.485589	0.627259	1	ENSMUSG00000120125		lncRNA	no
3.70042	0.72187	0.793492	0.909738	0.362961	1	ENSMUSG00000120126		lncRNA	no
0.0482502	-0.845931	5.13717	-0.164669	0.869205	1	ENSMUSG00000120127		lncRNA	no
0.119061	0.0821313	5.13717	0.0159877	0.987244	1	ENSMUSG00000120128		lncRNA	no
72.1774	0.32736	0.2065	1.58528	0.112903	1	ENSMUSG00000120129		lncRNA	no
37.7378	-0.697751	0.297315	-2.34684	0.0189334	0.83454	ENSMUSG00000120130		lncRNA	no
1.61425	-1.12215	1.37305	-0.817272	0.413773	1	ENSMUSG00000120131		lncRNA	no
0.0775138	0	5.13717	0	1	1	ENSMUSG00000120132		lncRNA	no
6.37391	1.27159	0.612404	2.0764	0.0378573	0.968342	ENSMUSG00000120133		lncRNA	no
101.678	0.24578	0.332082	0.740119	0.459228	1	ENSMUSG00000120134		lncRNA	no
1.57599	0.924342	1.33643	0.691648	0.489158	1	ENSMUSG00000120135		lncRNA	no
3.0073	1.10235	0.991333	1.11199	0.266142	1	ENSMUSG00000120136		lncRNA	no
18.5444	-0.214026	0.336927	-0.63523	0.525279	1	ENSMUSG00000120137		lncRNA	no
38.6044	-0.217706	0.23094	-0.942698	0.345835	1	ENSMUSG00000120138		lncRNA	no
3.01837	-0.601557	0.840956	-0.715326	0.474408	1	ENSMUSG00000120139		lncRNA	no
4.18391	-0.0741568	0.822767	-0.0901309	0.928183	1	ENSMUSG00000120140	Gm19765	lncRNA	no
2.71169	-0.286138	0.853088	-0.335415	0.737312	1	ENSMUSG00000120141		lncRNA	no
29.2219	-0.351749	0.304758	-1.15419	0.248422	1	ENSMUSG00000120142		lncRNA	no
11.251	-0.0392796	0.420552	-0.0934001	0.925586	1	ENSMUSG00000120143		lncRNA	no
979.2	0.207635	0.212843	0.975529	0.329298	1	ENSMUSG00000120144		lncRNA	no
1.42914	-0.423962	1.57199	-0.269698	0.787392	1	ENSMUSG00000120145		lncRNA	no
0.732118	0.789252	1.62733	0.484998	0.627678	1	ENSMUSG00000120146		lncRNA	no
0.0561795	0	5.13717	0	1	1	ENSMUSG00000120147		lncRNA	no
13.6407	-0.399324	0.437536	-0.912667	0.361418	1	ENSMUSG00000120148		lncRNA	no
23.5997	0.0231928	0.247651	0.0936511	0.925386	1	ENSMUSG00000120149		lncRNA	no
3.18796	0.430879	0.931502	0.462563	0.643677	1	ENSMUSG00000120150		lncRNA	no
9.18356	0.490196	0.509757	0.961627	0.336237	1	ENSMUSG00000120151		lncRNA	no
4.81147	-1.25127	0.624095	-2.00493	0.0449707	0.995346	ENSMUSG00000120152		lncRNA	no
29.3809	0.116106	0.470084	0.24699	0.804916	1	ENSMUSG00000120153		lncRNA	no
10.976	0.213738	0.453727	0.471071	0.63759	1	ENSMUSG00000120154		lncRNA	no
0.0584236	0	5.13717	0	1	1	ENSMUSG00000120156		lncRNA	no
0.997714	-0.266587	1.81978	-0.146494	0.883531	1	ENSMUSG00000120157		lncRNA	no
11.3587	-0.0303512	0.568791	-0.0533609	0.957444	1	ENSMUSG00000120158		lncRNA	no
2.59981	-0.910057	0.901071	-1.00997	0.312508	1	ENSMUSG00000120159		lncRNA	no
33.4684	-0.255366	0.219384	-1.16402	0.244417	1	ENSMUSG00000120160		lncRNA	no
1.31905	0.634766	1.47156	0.431357	0.666209	1	ENSMUSG00000120161		lncRNA	no
254.841	-0.0739968	0.104123	-0.710664	0.477292	1	ENSMUSG00000120162		lncRNA	no
2.31658	-0.206505	0.929425	-0.222186	0.824169	1	ENSMUSG00000120163		lncRNA	no
5.02243	-0.294942	0.639916	-0.460907	0.644865	1	ENSMUSG00000120164		lncRNA	no
3.94864	1.21298	0.919612	1.31902	0.187163	1	ENSMUSG00000120165		lncRNA	no
625.619	0.0242436	0.102194	0.237231	0.812478	1	ENSMUSG00000120166		protein_coding	no
30.4571	-0.0981911	0.329647	-0.297867	0.765804	1	ENSMUSG00000120167		lncRNA	no
0.973261	-1.00341	1.58435	-0.63333	0.526518	1	ENSMUSG00000120168		lncRNA	no
153.463	-0.182967	0.14064	-1.30096	0.193273	1	ENSMUSG00000120169		lncRNA	no
0.348401	-1.84404	2.40778	-0.765866	0.443756	1	ENSMUSG00000120170		lncRNA	no
3.2539	-0.338516	1.01138	-0.334706	0.737847	1	ENSMUSG00000120171		lncRNA	no
17.8277	0.283938	0.383611	0.740173	0.459195	1	ENSMUSG00000120172		lncRNA	no
2.06796	-0.229691	1.23599	-0.185835	0.852574	1	ENSMUSG00000120173		lncRNA	no
78.3491	-0.0434853	0.269333	-0.161455	0.871735	1	ENSMUSG00000120174	4931408D14Rik	lncRNA	no
194.058	-0.0686411	0.123134	-0.55745	0.57722	1	ENSMUSG00000120175		lncRNA	no
13.1061	-0.517186	0.469145	-1.1024	0.270287	1	ENSMUSG00000120176		lncRNA	no
1.39971	1.6144	1.37524	1.1739	0.240434	1	ENSMUSG00000120179		lncRNA	no
57.5368	0.0188104	0.270288	0.069594	0.944517	1	ENSMUSG00000120180		lncRNA	no
0.237193	-0.307652	3.18322	-0.096648	0.923006	1	ENSMUSG00000120181		lncRNA	no
0.459419	-1.53572	2.15935	-0.711198	0.476962	1	ENSMUSG00000120182		lncRNA	no
439.202	-0.210174	0.124378	-1.6898	0.0910662	1	ENSMUSG00000120183		lncRNA	no
4.18104	-0.104404	0.64178	-0.162678	0.870772	1	ENSMUSG00000120184		lncRNA	no
1.90834	0.0274135	1.11616	0.0245606	0.980405	1	ENSMUSG00000120185		lncRNA	no
1.6327	-0.299496	1.02389	-0.292508	0.769898	1	ENSMUSG00000120186		lncRNA	no
49.4716	-0.0197702	0.253768	-0.0779064	0.937903	1	ENSMUSG00000120187		lncRNA	no
23.7476	0.235305	0.307422	0.765413	0.444025	1	ENSMUSG00000120188		lncRNA	no
13.8659	0.165945	0.455647	0.364197	0.715711	1	ENSMUSG00000120189		lncRNA	no
0.670101	1.51885	2.559	0.59353	0.552827	1	ENSMUSG00000120190		lncRNA	no
28.1653	-0.149694	0.27104	-0.552295	0.580746	1	ENSMUSG00000120191		lncRNA	no
19.8939	0.469654	0.389618	1.20542	0.22804	1	ENSMUSG00000120192		lncRNA	no
41.1472	-0.220526	0.264156	-0.834833	0.403812	1	ENSMUSG00000120193	Gm36457	lncRNA	no
43.1642	0.566491	0.246028	2.30254	0.0213045	0.851067	ENSMUSG00000120194		lncRNA	no
0.85628	-1.16433	2.03703	-0.571583	0.567605	1	ENSMUSG00000120195		lncRNA	no
41.1509	-0.584186	0.222046	-2.63093	0.00851517	0.658845	ENSMUSG00000120196		lncRNA	no
2.27302	2.89576	1.08523	2.66835	0.00762254	0.631992	ENSMUSG00000120197		lncRNA	no
20.848	-0.732766	0.495144	-1.47991	0.138898	1	ENSMUSG00000120198		lncRNA	no
10.8439	0.516929	0.585289	0.883204	0.377126	1	ENSMUSG00000120199		lncRNA	no
5.57474	-0.245277	0.732221	-0.334976	0.737643	1	ENSMUSG00000120200		lncRNA	no
27.698	-0.991803	0.348477	-2.8461	0.00442576	0.536971	ENSMUSG00000120201		lncRNA	no
1.23464	1.21195	1.52573	0.794337	0.426999	1	ENSMUSG00000120202		lncRNA	no
4.94678	-1.41565	0.7329	-1.93158	0.0534119	1	ENSMUSG00000120203		lncRNA	no
32.0812	0.660325	0.35652	1.85214	0.0640058	1	ENSMUSG00000120204		lncRNA	no
0.393047	-1.3883	3.42082	-0.405839	0.684861	1	ENSMUSG00000120205		lncRNA	no
0.186593	0	5.13716	0	1	1	ENSMUSG00000120206		lncRNA	no
0.683703	-3.6182	2.09594	-1.72629	0.0842954	1	ENSMUSG00000120207		lncRNA	no
16.2793	0.298122	0.395023	0.754694	0.450432	1	ENSMUSG00000120208		lncRNA	no
8.27028	1.54332	1.72101	0.89675	0.369853	1	ENSMUSG00000120209		lncRNA	no
119.008	-0.1065	0.152195	-0.699762	0.484076	1	ENSMUSG00000120210		lncRNA	no
0.386986	-1.19728	2.35985	-0.507355	0.611906	1	ENSMUSG00000120211		lncRNA	no
0.0696681	0	5.13716	0	1	1	ENSMUSG00000120212		lncRNA	no
0.194072	1.69679	5.12422	0.331131	0.740546	1	ENSMUSG00000120213		lncRNA	no
0.151823	-0.298588	5.13716	-0.0581231	0.953651	1	ENSMUSG00000120214		lncRNA	no
0.173984	-1.77702	5.11952	-0.347106	0.728512	1	ENSMUSG00000120215		lncRNA	no
0.20998	0	5.13716	0	1	1	ENSMUSG00000120216		lncRNA	no
1.3942	1.38317	1.19755	1.155	0.248092	1	ENSMUSG00000120217		lncRNA	no
10.2277	0.440013	0.562718	0.781943	0.434248	1	ENSMUSG00000120218		lncRNA	no
89.61	0.00715784	0.215073	0.0332809	0.973451	1	ENSMUSG00000120219		lncRNA	no
6.43295	-0.959326	0.704266	-1.36216	0.173146	1	ENSMUSG00000120220		lncRNA	no
24.3269	-0.0415549	0.358282	-0.115984	0.907665	1	ENSMUSG00000120221		lncRNA	no
2.1311	0.816242	1.10381	0.739474	0.459619	1	ENSMUSG00000120222		lncRNA	no
28.3198	-0.100073	0.308216	-0.324683	0.745421	1	ENSMUSG00000120223		lncRNA	no
137.377	-0.0213426	0.147173	-0.145017	0.884698	1	ENSMUSG00000120224	2810001A02Rik	lncRNA	no
8.31275	-0.0513205	0.438819	-0.116951	0.906899	1	ENSMUSG00000120225		lncRNA	no
0.958585	-1.63279	1.45065	-1.12556	0.260351	1	ENSMUSG00000120226		lncRNA	no
35.1809	0.450917	0.282568	1.59578	0.110538	1	ENSMUSG00000120227		lncRNA	no
10.0079	0.533275	0.460994	1.15679	0.247357	1	ENSMUSG00000120228		lncRNA	no
74.4738	-0.279977	0.219003	-1.27841	0.201103	1	ENSMUSG00000120229		lncRNA	no
2.78059	-0.00994159	1.02469	-0.00970204	0.992259	1	ENSMUSG00000120230		lncRNA	no
27.674	0.21983	0.353479	0.621905	0.534005	1	ENSMUSG00000120231		lncRNA	no
39.3911	-0.275448	0.219542	-1.25465	0.209606	1	ENSMUSG00000120232		lncRNA	no
2.0788	-1.5759	1.17907	-1.33655	0.181369	1	ENSMUSG00000120233		lncRNA	no
0.980836	0.579092	1.96196	0.29516	0.767872	1	ENSMUSG00000120234		lncRNA	no
0.193917	0.534391	5.13716	0.104025	0.91715	1	ENSMUSG00000120236		lncRNA	no
740.624	0.573518	0.268668	2.13467	0.032788	0.934991	ENSMUSG00000120237		lncRNA	no
0.138754	2.11796	5.11501	0.414068	0.678824	1	ENSMUSG00000120238		lncRNA	no
1.09378	2.57836	2.66244	0.968419	0.332835	1	ENSMUSG00000120240		lncRNA	no
802.844	-0.0965786	0.103974	-0.928872	0.352955	1	ENSMUSG00000120241		lncRNA	no
4.43104	0.167063	0.71551	0.233488	0.815383	1	ENSMUSG00000120242		lncRNA	no
12.7859	-0.0651414	0.459069	-0.141899	0.88716	1	ENSMUSG00000120243		lncRNA	no
7.28469	-0.0670435	0.558573	-0.120026	0.904462	1	ENSMUSG00000120244		lncRNA	no
0.771315	0.151886	1.43809	0.105617	0.915886	1	ENSMUSG00000120245		lncRNA	no
0.984013	2.31414	1.51076	1.53177	0.12558	1	ENSMUSG00000120246		lncRNA	no
1.65079	0.29221	1.18748	0.246077	0.805623	1	ENSMUSG00000120247		lncRNA	no
7.58046	-0.144445	0.583353	-0.247611	0.804435	1	ENSMUSG00000120248		lncRNA	no
11.916	0.258824	0.439913	0.588353	0.556295	1	ENSMUSG00000120249		lncRNA	no
74.9312	-0.0760264	0.196591	-0.386724	0.69896	1	ENSMUSG00000120250		lncRNA	no
0.665006	-0.514936	2.23618	-0.230275	0.817878	1	ENSMUSG00000120251		lncRNA	no
10.4697	0.0737496	0.460075	0.160299	0.872646	1	ENSMUSG00000120252		lncRNA	no
1.96709	-0.650771	1.2051	-0.540015	0.589186	1	ENSMUSG00000120253		lncRNA	no
23.9943	0.100544	0.331967	0.302872	0.761988	1	ENSMUSG00000120254		lncRNA	no
30.7942	0.215404	0.222903	0.966355	0.333867	1	ENSMUSG00000120255		lncRNA	no
3.26808	-0.845712	0.864313	-0.978478	0.327838	1	ENSMUSG00000120257		lncRNA	no
16.1698	0.171347	0.2967	0.57751	0.563595	1	ENSMUSG00000120258		lncRNA	no
6.06546	-0.0693847	0.655175	-0.105903	0.91566	1	ENSMUSG00000120259		lncRNA	no
14.8099	-0.302671	0.326362	-0.927409	0.353714	1	ENSMUSG00000120260		lncRNA	no
90.2009	-0.186789	0.180368	-1.0356	0.30039	1	ENSMUSG00000120261		lncRNA	no
18.3805	-0.672098	0.308748	-2.17685	0.0294919	0.911776	ENSMUSG00000120262		lncRNA	no
9.89739	-0.852598	0.549538	-1.55148	0.120786	1	ENSMUSG00000120263		lncRNA	no
7.31033	-0.370305	0.583122	-0.635039	0.525403	1	ENSMUSG00000120264		lncRNA	no
1.09962	-0.156791	1.55728	-0.100682	0.919803	1	ENSMUSG00000120265	Gm26698	lncRNA	no
8.76158	0.502078	0.480117	1.04574	0.295681	1	ENSMUSG00000120266		lncRNA	no
3.84958	-0.0831778	0.895674	-0.0928661	0.92601	1	ENSMUSG00000120267		lncRNA	no
4.03797	0.0574275	0.662525	0.0866798	0.930926	1	ENSMUSG00000120268		lncRNA	no
1.45124	-1.05774	1.31896	-0.801955	0.422579	1	ENSMUSG00000120269		lncRNA	no
0.153911	0	5.13716	0	1	1	ENSMUSG00000120270		lncRNA	no
1.81784	-0.0917001	1.03663	-0.0884595	0.929511	1	ENSMUSG00000120271		lncRNA	no
4.14693	-1.00329	0.743344	-1.3497	0.177113	1	ENSMUSG00000120272		lncRNA	no
6.59115	0.252399	0.68776	0.366987	0.713628	1	ENSMUSG00000120273		lncRNA	no
23.0191	-0.25185	0.335893	-0.749792	0.45338	1	ENSMUSG00000120274		lncRNA	no
3.17083	-0.0305728	0.716916	-0.0426449	0.965985	1	ENSMUSG00000120275		lncRNA	no
15.8818	-0.242307	0.43071	-0.562576	0.573724	1	ENSMUSG00000120276		lncRNA	no
58.9944	0.100982	0.248092	0.407033	0.683984	1	ENSMUSG00000120277	Gm2885	lncRNA	no
0.704152	-0.933315	1.95312	-0.477858	0.632752	1	ENSMUSG00000120278		lncRNA	no
1.93116	0.579488	1.22554	0.472843	0.636325	1	ENSMUSG00000120279		lncRNA	no
3.01037	-0.512241	0.722471	-0.709013	0.478317	1	ENSMUSG00000120280		lncRNA	no
0.0764589	0	5.13716	0	1	1	ENSMUSG00000120281		lncRNA	no
92.5272	0.0914719	0.24862	0.367918	0.712935	1	ENSMUSG00000120282		lncRNA	no
0.992869	1.32963	1.50315	0.884565	0.376391	1	ENSMUSG00000120283		lncRNA	no
2.115	-1.68635	1.36756	-1.23311	0.217535	1	ENSMUSG00000120284		lncRNA	no
161.692	-0.0876168	0.157395	-0.556668	0.577755	1	ENSMUSG00000120285		lncRNA	no
5.45182	0.19068	0.581806	0.327739	0.743109	1	ENSMUSG00000120286		lncRNA	no
2.04619	-0.206441	1.06896	-0.193124	0.846862	1	ENSMUSG00000120287		lncRNA	no
4.24391	-0.247862	0.755483	-0.328084	0.742848	1	ENSMUSG00000120288		lncRNA	no
33.3675	-0.0137978	0.227182	-0.0607348	0.95157	1	ENSMUSG00000120289		lncRNA	no
21.7388	-0.178373	0.27351	-0.652162	0.514296	1	ENSMUSG00000120290		lncRNA	no
0.169822	0	5.13715	0	1	1	ENSMUSG00000120291		lncRNA	no
0.237277	-1.99571	4.10871	-0.485727	0.627161	1	ENSMUSG00000120292		lncRNA	no
0.890235	0.306955	1.763	0.174109	0.86178	1	ENSMUSG00000120293		lncRNA	no
0.910738	1.07059	1.63202	0.655994	0.511828	1	ENSMUSG00000120294		lncRNA	no
7.77385	-0.370817	0.613025	-0.604897	0.545247	1	ENSMUSG00000120295		lncRNA	no
26.425	0.093054	0.317491	0.293092	0.769452	1	ENSMUSG00000120296		lncRNA	no
2.37697	0.53256	0.879783	0.605331	0.544959	1	ENSMUSG00000120297		lncRNA	no
50.2253	-0.582249	0.193941	-3.00219	0.00268042	0.413556	ENSMUSG00000120298		lncRNA	no
1.42168	-0.0593375	1.21518	-0.0488303	0.961055	1	ENSMUSG00000120299		lncRNA	no
13.0513	-1.30139	2.30266	-0.56517	0.571958	1	ENSMUSG00000120300		lncRNA	no
6.92482	0.166962	0.501119	0.333179	0.738999	1	ENSMUSG00000120301		lncRNA	no
0.590143	1.07089	2.64539	0.404813	0.685615	1	ENSMUSG00000120302		lncRNA	no
15.3986	0.0272155	0.346307	0.078588	0.93736	1	ENSMUSG00000120303		lncRNA	no
3.32379	-0.697755	0.978611	-0.713006	0.475842	1	ENSMUSG00000120304		lncRNA	no
0.190717	-0.291103	5.09516	-0.0571333	0.954439	1	ENSMUSG00000120305	Gm30476	lncRNA	no
0.233182	1.12326	4.18052	0.268688	0.78817	1	ENSMUSG00000120306		lncRNA	no
3.7928	0.119546	0.749336	0.159536	0.873247	1	ENSMUSG00000120307		lncRNA	no
174.049	-0.200432	0.211766	-0.946482	0.343903	1	ENSMUSG00000120308		lncRNA	no
41.0424	0.161804	0.392737	0.41199	0.680347	1	ENSMUSG00000120309		lncRNA	no
83.5308	-0.138317	0.146537	-0.943909	0.345216	1	ENSMUSG00000120310		lncRNA	no
195.495	0.279528	0.195736	1.42809	0.153267	1	ENSMUSG00000120312		lncRNA	no
0.236332	0	4.85354	0	1	1	ENSMUSG00000120313		lncRNA	no
6.97519	0.109434	0.592158	0.184806	0.853381	1	ENSMUSG00000120314		lncRNA	no
41.8923	-0.29383	0.206924	-1.41999	0.15561	1	ENSMUSG00000120315		lncRNA	no
24.5542	-0.110701	0.297271	-0.372391	0.709602	1	ENSMUSG00000120316		lncRNA	no
3.2353	0.351435	0.661683	0.531123	0.595334	1	ENSMUSG00000120317		lncRNA	no
1.78898	3.53384	1.59354	2.21761	0.0265816	0.900704	ENSMUSG00000120318		lncRNA	no
1.0724	-1.69009	1.74113	-0.970687	0.331704	1	ENSMUSG00000120319		lncRNA	no
6.27314	-0.302007	0.724656	-0.416759	0.676855	1	ENSMUSG00000120321	Gm51802	lncRNA	no
1.83609	-1.22667	1.13621	-1.07962	0.280312	1	ENSMUSG00000120322		lncRNA	no
0.390733	0.0560265	2.96606	0.0188892	0.984929	1	ENSMUSG00000120323		lncRNA	no
2.04799	1.21993	0.992157	1.22958	0.218856	1	ENSMUSG00000120324		lncRNA	no
11.1466	-0.300765	0.465371	-0.64629	0.518091	1	ENSMUSG00000120325		lncRNA	no
2.78342	0.334829	0.884306	0.378635	0.704959	1	ENSMUSG00000120326		lncRNA	no
0.242111	0.590925	4.84353	0.122003	0.902897	1	ENSMUSG00000120327		lncRNA	no
0.746494	0.169853	1.70762	0.0994679	0.920767	1	ENSMUSG00000120328		lncRNA	no
1.61313	-1.60323	1.51513	-1.05814	0.289991	1	ENSMUSG00000120329		lncRNA	no
10.1448	-0.248624	0.538555	-0.46165	0.644332	1	ENSMUSG00000120330		lncRNA	no
7.22347	-0.0934132	0.557892	-0.167439	0.867024	1	ENSMUSG00000120331		lncRNA	no
1.15221	0.368802	1.744	0.211469	0.832521	1	ENSMUSG00000120332		lncRNA	no
9.19659	0.0917591	0.610265	0.150359	0.880481	1	ENSMUSG00000120333		lncRNA	no
147.108	0.437374	0.56864	0.769158	0.441799	1	ENSMUSG00000120334		lncRNA	no
43.5801	-0.255204	0.228129	-1.11868	0.263275	1	ENSMUSG00000120335	A630066F11Rik	lncRNA	no
1.36068	2.3745	1.68258	1.41122	0.158178	1	ENSMUSG00000120336		lncRNA	no
11.5379	-0.445179	0.463933	-0.959576	0.337268	1	ENSMUSG00000120338		lncRNA	no
1.04681	-1.36899	1.40354	-0.975382	0.329371	1	ENSMUSG00000120339		lncRNA	no
75.6383	0.169242	0.237425	0.712822	0.475956	1	ENSMUSG00000120340	A330069E16Rik	lncRNA	no
3.87554	0.418911	0.806487	0.519427	0.603463	1	ENSMUSG00000120341		lncRNA	no
10.5681	-0.0694876	0.423182	-0.164202	0.869572	1	ENSMUSG00000120342		lncRNA	no
30.9251	-0.245452	0.290557	-0.844763	0.398243	1	ENSMUSG00000120343		lncRNA	no
4.65448	-0.363128	0.636893	-0.570156	0.568572	1	ENSMUSG00000120344		lncRNA	no
19.1721	0.216997	0.476298	0.455592	0.648683	1	ENSMUSG00000120345		lncRNA	no
5.50799	-0.0654196	0.674368	-0.0970088	0.922719	1	ENSMUSG00000120346		lncRNA	no
6.03378	0.0226483	0.485271	0.0466715	0.962775	1	ENSMUSG00000120347		lncRNA	no
0.259388	0.493239	3.07746	0.160275	0.872665	1	ENSMUSG00000120349		lncRNA	no
0.169883	-1.36563	5.13324	-0.266036	0.790212	1	ENSMUSG00000120350		lncRNA	no
22.1481	0.194128	0.37319	0.520184	0.602935	1	ENSMUSG00000120351		lncRNA	no
4.16846	-0.432361	0.789149	-0.547882	0.583773	1	ENSMUSG00000120352		lncRNA	no
8.59682	0.14473	0.434051	0.333439	0.738803	1	ENSMUSG00000120353		lncRNA	no
1.2796	0.16224	1.08132	0.150039	0.880734	1	ENSMUSG00000120354		lncRNA	no
3.14592	1.18608	0.884069	1.34161	0.179722	1	ENSMUSG00000120355		lncRNA	no
0.276143	1.06736	4.69479	0.22735	0.820151	1	ENSMUSG00000120356		lncRNA	no
4.88337	0.483693	0.61029	0.792562	0.428033	1	ENSMUSG00000120357		lncRNA	no
5.3115	-1.17817	0.643431	-1.83108	0.0670891	1	ENSMUSG00000120358		lncRNA	no
0.285184	1.00035	4.66134	0.214605	0.830075	1	ENSMUSG00000120359		lncRNA	no
5.54825	-0.585724	0.676619	-0.865662	0.386675	1	ENSMUSG00000120360		lncRNA	no
55.3432	-0.443801	0.205707	-2.15745	0.030971	0.919427	ENSMUSG00000120361		lncRNA	no
112.259	-0.28007	0.15888	-1.76277	0.0779388	1	ENSMUSG00000120362		lncRNA	no
2.16911	1.0153	0.998045	1.01729	0.309014	1	ENSMUSG00000120363		lncRNA	no
42.9601	0.68409	0.320631	2.13358	0.0328773	0.935071	ENSMUSG00000120364		lncRNA	no
0.187812	0	5.13716	0	1	1	ENSMUSG00000120365		lncRNA	no
0.421432	-0.0250628	2.98577	-0.00839408	0.993303	1	ENSMUSG00000120366		lncRNA	no
0.42969	0	5.13715	0	1	1	ENSMUSG00000120367		lncRNA	no
3.43674	-0.382405	0.745471	-0.512971	0.607971	1	ENSMUSG00000120368		lncRNA	no
282.154	0.274265	0.14766	1.85742	0.063252	1	ENSMUSG00000120369		lncRNA	no
3.86451	0.759115	0.672515	1.12877	0.258995	1	ENSMUSG00000120370		lncRNA	no
12.4975	-0.677116	0.418291	-1.61877	0.105497	1	ENSMUSG00000120371		lncRNA	no
2.4856	0.307399	0.937437	0.327915	0.742976	1	ENSMUSG00000120372		lncRNA	no
0.231697	0	4.86786	0	1	1	ENSMUSG00000120373		lncRNA	no
8.43365	0.349661	0.427989	0.816986	0.413936	1	ENSMUSG00000120374		lncRNA	no
5.33998	-0.264409	0.62568	-0.422595	0.672591	1	ENSMUSG00000120375		lncRNA	no
14.7473	0.145779	0.415571	0.350793	0.725743	1	ENSMUSG00000120376		lncRNA	no
1.67447	2.27812	1.1946	1.90701	0.056519	1	ENSMUSG00000120377		lncRNA	no
6.11919	-0.932093	0.719392	-1.29567	0.19509	1	ENSMUSG00000120378		lncRNA	no
6.17738	-0.086384	0.781093	-0.110594	0.911939	1	ENSMUSG00000120379		lncRNA	no
7.65526	0.22075	0.578432	0.381636	0.702731	1	ENSMUSG00000120380		lncRNA	no
3.14968	1.39317	0.785108	1.77449	0.0759818	1	ENSMUSG00000120381		lncRNA	no
82.7859	-0.0897281	0.189983	-0.472295	0.636716	1	ENSMUSG00000120382		lncRNA	no
0.153411	1.049	5.13716	0.204198	0.838199	1	ENSMUSG00000120383		lncRNA	no
25.0241	0.517923	0.396707	1.30556	0.191704	1	ENSMUSG00000120384		lncRNA	no
1.01312	-0.420784	1.71077	-0.245961	0.805712	1	ENSMUSG00000120385		lncRNA	no
12.0377	-0.693412	0.413488	-1.67698	0.0935458	1	ENSMUSG00000120386		lncRNA	no
3.62197	1.09748	0.752781	1.45791	0.144866	1	ENSMUSG00000120387		lncRNA	no
2.36688	-0.782313	1.04829	-0.746274	0.455502	1	ENSMUSG00000120388		lncRNA	no
4.42327	0.940989	0.721333	1.30451	0.192059	1	ENSMUSG00000120389		lncRNA	no
311.698	0.17326	0.203432	0.851685	0.394389	1	ENSMUSG00000120390		lncRNA	no
2.81537	0.257723	0.897435	0.287177	0.773977	1	ENSMUSG00000120391	Gm31308	lncRNA	no
16.3161	-0.27779	0.309755	-0.896804	0.369823	1	ENSMUSG00000120392		lncRNA	no
43.5628	0.0797625	0.269024	0.296489	0.766857	1	ENSMUSG00000120393		lncRNA	no
0.109041	0	5.13717	0	1	1	ENSMUSG00000120394		lncRNA	no
26.5076	-0.521081	0.453947	-1.14789	0.251014	1	ENSMUSG00000120395		lncRNA	no
22.407	0.683084	0.342348	1.99529	0.0460111	1	ENSMUSG00000120396		lncRNA	no
4.80424	-0.0881134	0.609458	-0.144577	0.885045	1	ENSMUSG00000120397		lncRNA	no
2.35111	1.65545	1.0498	1.57692	0.114813	1	ENSMUSG00000120398		lncRNA	no
8.10079	-0.129542	0.519265	-0.249472	0.802996	1	ENSMUSG00000120399		lncRNA	no
28.3837	0.279741	0.329076	0.850079	0.395281	1	ENSMUSG00000120400		lncRNA	no
42.0499	-0.17064	0.302513	-0.564075	0.572703	1	ENSMUSG00000120401		lncRNA	no
8.72532	-0.772428	0.557676	-1.38508	0.166027	1	ENSMUSG00000120402		lncRNA	no
15.7689	0.794396	0.391174	2.0308	0.0422752	0.991278	ENSMUSG00000120403		lncRNA	no
24.0103	0.492564	0.366903	1.34249	0.179437	1	ENSMUSG00000120404		lncRNA	no
0.848553	0.957467	1.85853	0.515173	0.606432	1	ENSMUSG00000120405		lncRNA	no
7.97545	0.170832	0.633422	0.269696	0.787394	1	ENSMUSG00000120406		lncRNA	no
4.5851	1.09577	0.986761	1.11047	0.266795	1	ENSMUSG00000120407		lncRNA	no
0.368715	1.98473	3.80094	0.522168	0.601553	1	ENSMUSG00000120408		lncRNA	no
17.8719	0.168728	0.424866	0.397131	0.691271	1	ENSMUSG00000120409		lncRNA	no
8.19874	-0.00420272	0.486657	-0.0086359	0.99311	1	ENSMUSG00000120410		lncRNA	no
0.131348	0	5.13717	0	1	1	ENSMUSG00000120411		lncRNA	no
3.47576	-0.430443	0.73331	-0.586987	0.557213	1	ENSMUSG00000120413		lncRNA	no
202.426	0.0283858	0.126661	0.224108	0.822673	1	ENSMUSG00000120414	Gm32261	lncRNA	no
0.333834	0.578956	3.02645	0.191299	0.848292	1	ENSMUSG00000120416		lncRNA	no
8.9366	-0.335773	0.441959	-0.759738	0.447411	1	ENSMUSG00000120418		lncRNA	no
18.0964	-0.304045	0.359307	-0.846199	0.397442	1	ENSMUSG00000120419		lncRNA	no
1.95006	1.52296	1.32603	1.14851	0.250758	1	ENSMUSG00000120420		lncRNA	no
0.284611	0.0817691	5.13715	0.0159172	0.9873	1	ENSMUSG00000120421		lncRNA	no
11.2971	-0.174483	0.503446	-0.346578	0.728909	1	ENSMUSG00000120422		lncRNA	no
29.4289	-0.101626	0.289471	-0.351074	0.725533	1	ENSMUSG00000120423		lncRNA	no
16.5545	0.322046	0.344578	0.93461	0.34999	1	ENSMUSG00000120424		lncRNA	no
334.416	-0.252521	0.492802	-0.512419	0.608358	1	ENSMUSG00000120425		lncRNA	no
0.942828	-0.327706	1.23286	-0.265809	0.790386	1	ENSMUSG00000120426		lncRNA	no
0.311272	-0.465618	2.99068	-0.15569	0.876278	1	ENSMUSG00000120427		lncRNA	no
3.50791	0.407709	0.799824	0.509748	0.610228	1	ENSMUSG00000120428		lncRNA	no
0.436287	0.561599	2.4315	0.230968	0.817339	1	ENSMUSG00000120429		lncRNA	no
0.63927	-0.644371	2.01009	-0.320568	0.748538	1	ENSMUSG00000120430		lncRNA	no
0.696616	-0.788417	2.60341	-0.30284	0.762012	1	ENSMUSG00000120431		lncRNA	no
0.653444	-1.06944	2.19246	-0.48778	0.625706	1	ENSMUSG00000120432		lncRNA	no
0.521759	-0.20044	2.0589	-0.0973528	0.922446	1	ENSMUSG00000120433		lncRNA	no
8.16805	-0.334748	0.47766	-0.700808	0.483423	1	ENSMUSG00000120434		lncRNA	no
3.66481	-0.849686	0.921998	-0.921571	0.356752	1	ENSMUSG00000120435		lncRNA	no
3.12448	0.413827	0.875907	0.472456	0.636601	1	ENSMUSG00000120436		lncRNA	no
1.49304	-2.69085	1.23852	-2.17263	0.0298082	0.911776	ENSMUSG00000120437		lncRNA	no
5.19186	-0.718069	0.658242	-1.09089	0.275322	1	ENSMUSG00000120438		lncRNA	no
0.323132	0	3.90042	0	1	1	ENSMUSG00000120439		lncRNA	no
0.0770436	0	5.13717	0	1	1	ENSMUSG00000120440		lncRNA	no
8.44296	-0.381903	0.550299	-0.693993	0.487687	1	ENSMUSG00000120441		lncRNA	no
329.966	-0.156086	0.143012	-1.09141	0.275091	1	ENSMUSG00000120442		lncRNA	no
4.21634	-0.00900449	0.876167	-0.0102771	0.9918	1	ENSMUSG00000120443		lncRNA	no
1.22731	0.337431	1.71414	0.196852	0.843943	1	ENSMUSG00000120444		lncRNA	no
0.103239	1.75986	5.12475	0.343403	0.731295	1	ENSMUSG00000120445		lncRNA	no
1.117	-1.37573	1.39134	-0.988774	0.322774	1	ENSMUSG00000120447		lncRNA	no
1.20818	1.00986	2.48956	0.405639	0.685008	1	ENSMUSG00000120448		lncRNA	no
1.42107	1.15106	1.26884	0.907178	0.364313	1	ENSMUSG00000120449		lncRNA	no
58.9074	-1.13128	0.844225	-1.34002	0.18024	1	ENSMUSG00000120451		lncRNA	no
1.69073	1.38797	1.22474	1.13328	0.257098	1	ENSMUSG00000120452		lncRNA	no
0.334975	0	3.9298	0	1	1	ENSMUSG00000120453		lncRNA	no
1.48484	2.06846	1.11909	1.84833	0.0645542	1	ENSMUSG00000120454		lncRNA	no
10.4136	0.372604	0.541946	0.68753	0.491749	1	ENSMUSG00000120455		lncRNA	no
17.8574	0.230875	0.353764	0.652624	0.513999	1	ENSMUSG00000120456		lncRNA	no
0.259733	-2.04011	5.10962	-0.399269	0.689695	1	ENSMUSG00000120457		lncRNA	no
7.43377	0.220738	0.723141	0.305249	0.760176	1	ENSMUSG00000120458		lncRNA	no
0.426204	1.23145	2.32897	0.528753	0.596976	1	ENSMUSG00000120459		lncRNA	no
4.27287	0.0192675	0.632806	0.0304477	0.97571	1	ENSMUSG00000120460		lncRNA	no
12.6504	-0.0206239	0.412443	-0.0500044	0.960119	1	ENSMUSG00000120461		lncRNA	no
29.569	-0.105073	0.349191	-0.300903	0.763488	1	ENSMUSG00000120462		lncRNA	no
3.90712	-0.0433519	0.840889	-0.0515548	0.958883	1	ENSMUSG00000120463		lncRNA	no
3.4133	0.634324	0.847769	0.748228	0.454323	1	ENSMUSG00000120464		lncRNA	no
19.5967	0.134572	0.380712	0.353474	0.723733	1	ENSMUSG00000120465		lncRNA	no
0.0543079	-0.355892	5.13717	-0.0692779	0.944768	1	ENSMUSG00000120466		lncRNA	no
0.685442	-0.341839	2.06574	-0.16548	0.868566	1	ENSMUSG00000120467		lncRNA	no
2.08604	0.418865	1.2385	0.338204	0.73521	1	ENSMUSG00000120468		lncRNA	no
1.94806	-0.373424	1.12778	-0.331114	0.740558	1	ENSMUSG00000120469		lncRNA	no
5.74791	-0.0774399	0.636711	-0.121625	0.903196	1	ENSMUSG00000120470		lncRNA	no
11.1977	0.0843655	0.480141	0.17571	0.860522	1	ENSMUSG00000120471		lncRNA	no
0.293519	0.0923962	5.13716	0.0179859	0.98565	1	ENSMUSG00000120472		lncRNA	no
17.3865	0.152065	0.310479	0.489777	0.624292	1	ENSMUSG00000120473		lncRNA	no
5.60745	-0.0993219	0.53523	-0.185569	0.852783	1	ENSMUSG00000120474		lncRNA	no
12.0083	0.0460664	0.356159	0.129342	0.897087	1	ENSMUSG00000120475		lncRNA	no
15.9524	0.0913954	0.382823	0.23874	0.811307	1	ENSMUSG00000120476		lncRNA	no
0.668451	-0.34206	1.84355	-0.185544	0.852803	1	ENSMUSG00000120477		lncRNA	no
0.921918	-0.652202	1.78885	-0.364592	0.715416	1	ENSMUSG00000120478		lncRNA	no
1.4649	1.13541	1.39544	0.813653	0.415844	1	ENSMUSG00000120479		lncRNA	no
2.0908	-0.431013	1.2141	-0.355007	0.722584	1	ENSMUSG00000120480		lncRNA	no
0.618205	-1.00703	2.48517	-0.405216	0.685319	1	ENSMUSG00000120481		lncRNA	no
0.947489	0.0776685	1.6195	0.0479583	0.961749	1	ENSMUSG00000120482		lncRNA	no
44.9993	-0.0936476	0.367723	-0.254669	0.798979	1	ENSMUSG00000120483		lncRNA	no
5.73399	0.898262	0.537082	1.67248	0.0944288	1	ENSMUSG00000120484		lncRNA	no
18.9701	-0.11579	0.36211	-0.319764	0.749148	1	ENSMUSG00000120485		lncRNA	no
10.6319	-0.373921	0.562294	-0.664991	0.506056	1	ENSMUSG00000120486		lncRNA	no
13.4873	-0.0323227	0.407737	-0.0792733	0.936815	1	ENSMUSG00000120487		lncRNA	no
0.402202	2.59203	5.03592	0.514707	0.606758	1	ENSMUSG00000120488	Gm2848	lncRNA	no
6.4643	-0.233608	0.497057	-0.469982	0.638368	1	ENSMUSG00000120489		lncRNA	no
21.9336	-0.457271	0.43555	-1.04987	0.293777	1	ENSMUSG00000120490		lncRNA	no
0.36824	0.121068	3.89475	0.0310848	0.975202	1	ENSMUSG00000120491		lncRNA	no
0.277332	0.542969	3.9874	0.136171	0.891686	1	ENSMUSG00000120492		lncRNA	no
37.3778	-0.118429	0.268799	-0.440586	0.659512	1	ENSMUSG00000120493		lncRNA	no
0.508756	-0.360065	2.27077	-0.158565	0.874012	1	ENSMUSG00000120494		lncRNA	no
3.57457	-1.1966	0.924458	-1.29438	0.195533	1	ENSMUSG00000120495		lncRNA	no
84.7399	-0.139211	0.223079	-0.624043	0.532599	1	ENSMUSG00000120496		lncRNA	no
7.64155	0.667199	0.461458	1.44585	0.14822	1	ENSMUSG00000120497		lncRNA	no
0.855961	-1.11444	1.86873	-0.596361	0.550934	1	ENSMUSG00000120498		lncRNA	no
4.5624	-0.356221	0.749537	-0.475254	0.634606	1	ENSMUSG00000120499		lncRNA	no
8.16857	-0.703035	0.53334	-1.31817	0.187445	1	ENSMUSG00000120500		lncRNA	no
0.07687	0.607844	5.13717	0.118323	0.905812	1	ENSMUSG00000120501		lncRNA	no
12.47	-0.459456	0.470547	-0.976429	0.328852	1	ENSMUSG00000120503		lncRNA	no
0.0883894	0	5.13717	0	1	1	ENSMUSG00000120505		lncRNA	no
2.31415	0.148115	0.889923	0.166436	0.867814	1	ENSMUSG00000120506		lncRNA	no
334.344	-0.117117	0.112969	-1.03672	0.299866	1	ENSMUSG00000120507		lncRNA	no
6.89842	0.107125	0.613331	0.17466	0.861347	1	ENSMUSG00000120509		lncRNA	no
2.75092	0.251822	0.763912	0.329648	0.741666	1	ENSMUSG00000120511		lncRNA	no
0.714383	-1.21916	2.29057	-0.532251	0.594552	1	ENSMUSG00000120512		lncRNA	no
12.9359	-0.234965	0.458142	-0.512865	0.608046	1	ENSMUSG00000120513		lncRNA	no
9.2024	0.142502	0.597927	0.238326	0.811628	1	ENSMUSG00000120514		lncRNA	no
0.506919	0.571602	2.44386	0.233893	0.815068	1	ENSMUSG00000120515		lncRNA	no
6.79516	0.800732	1.0699	0.748417	0.454209	1	ENSMUSG00000120516		lncRNA	no
1.5095	1.51779	1.60101	0.948017	0.343121	1	ENSMUSG00000120517		lncRNA	no
0.201209	0	5.13715	0	1	1	ENSMUSG00000120518		lncRNA	no
0.145384	1.42538	5.12068	0.278358	0.780737	1	ENSMUSG00000120519		lncRNA	no
0.0855114	0	5.13717	0	1	1	ENSMUSG00000120520		lncRNA	no
1.17329	0.380882	1.70752	0.223061	0.823488	1	ENSMUSG00000120521		lncRNA	no
325.199	0.210568	0.167379	1.25804	0.208379	1	ENSMUSG00000120522		lncRNA	no
17.657	-0.0548624	0.357068	-0.153647	0.877888	1	ENSMUSG00000120523		lncRNA	no
1.21175	-1.07481	1.57885	-0.680753	0.496028	1	ENSMUSG00000120524		lncRNA	no
0.104024	0	5.13716	0	1	1	ENSMUSG00000120526		lncRNA	no
1.01229	0.615069	1.3037	0.471787	0.637079	1	ENSMUSG00000120527	Gm33151	lncRNA	no
0.787621	-0.00462858	1.63095	-0.00283796	0.997736	1	ENSMUSG00000120528		lncRNA	no
12.3076	0.307002	0.476157	0.644751	0.519089	1	ENSMUSG00000120529		lncRNA	no
11.3856	0.548591	0.41793	1.31264	0.189304	1	ENSMUSG00000120530		lncRNA	no
8.0568	-2.39259	0.720678	-3.31992	0.000900439	0.215421	ENSMUSG00000120531		lncRNA	no
1.0847	-1.29811	1.58577	-0.818602	0.413013	1	ENSMUSG00000120532		lncRNA	no
12.0271	-0.202073	0.392373	-0.515004	0.60655	1	ENSMUSG00000120533		lncRNA	no
4.95403	-0.422784	0.960922	-0.439978	0.659953	1	ENSMUSG00000120534		lncRNA	no
1.84656	-1.96289	1.23754	-1.58612	0.112713	1	ENSMUSG00000120535		lncRNA	no
1.10702	0.81938	1.22274	0.670118	0.502783	1	ENSMUSG00000120536		lncRNA	no
0.16062	0.113358	5.13717	0.0220663	0.982395	1	ENSMUSG00000120537		lncRNA	no
7.87513	-0.672731	0.54825	-1.22705	0.219804	1	ENSMUSG00000120538		lncRNA	no
95.6643	0.289225	0.167082	1.73104	0.0834454	1	ENSMUSG00000120539		lncRNA	no
2.81747	0.113207	0.865474	0.130804	0.895931	1	ENSMUSG00000120540		lncRNA	no
0.100532	0	5.13716	0	1	1	ENSMUSG00000120541		lncRNA	no
7.43663	-0.624233	0.569279	-1.09653	0.272845	1	ENSMUSG00000120542		lncRNA	no
7.5275	-0.304402	0.538565	-0.565209	0.571932	1	ENSMUSG00000120543		lncRNA	no
24.3315	-0.278299	0.390585	-0.712517	0.476144	1	ENSMUSG00000120544		lncRNA	no
1.50684	-1.02165	1.17684	-0.868128	0.385324	1	ENSMUSG00000120545		lncRNA	no
9.32002	-0.246322	0.552955	-0.445464	0.655984	1	ENSMUSG00000120546		lncRNA	no
15.7781	0.584381	0.444637	1.31429	0.18875	1	ENSMUSG00000120547		lncRNA	no
4.55023	1.57084	0.734691	2.1381	0.0325086	0.931614	ENSMUSG00000120548		lncRNA	no
0.971076	-3.14002	1.93981	-1.61873	0.105506	1	ENSMUSG00000120549		lncRNA	no
0.728242	2.7061	2.66147	1.01677	0.309263	1	ENSMUSG00000120550		lncRNA	no
13.9926	-0.222065	0.388383	-0.571767	0.56748	1	ENSMUSG00000120551		lncRNA	no
4.17077	0.986649	0.673844	1.46421	0.143137	1	ENSMUSG00000120552		lncRNA	no
0.440478	-2.06166	2.57828	-0.799629	0.423926	1	ENSMUSG00000120553		lncRNA	no
13.1444	-0.262135	0.475361	-0.551444	0.581329	1	ENSMUSG00000120554		lncRNA	no
9.83489	-0.195524	0.668245	-0.292594	0.769833	1	ENSMUSG00000120555		lncRNA	no
3.62661	1.02013	0.806714	1.26455	0.206033	1	ENSMUSG00000120556		lncRNA	no
4.43229	-0.106155	0.601526	-0.176476	0.85992	1	ENSMUSG00000120557		lncRNA	no
1.23847	0.194554	1.49692	0.129969	0.896591	1	ENSMUSG00000120559		lncRNA	no
3.1858	-0.443709	1.26438	-0.350931	0.72564	1	ENSMUSG00000120560		lncRNA	no
0.663133	-0.816256	2.43814	-0.334786	0.737786	1	ENSMUSG00000120561		lncRNA	no
3.77854	-0.971956	0.932151	-1.0427	0.297086	1	ENSMUSG00000120562		lncRNA	no
5.71052	-0.386215	0.644432	-0.59931	0.548966	1	ENSMUSG00000120563		lncRNA	no
1.30042	1.49713	1.51761	0.986505	0.323885	1	ENSMUSG00000120564		lncRNA	no
2.44207	-0.517113	0.964597	-0.536093	0.591894	1	ENSMUSG00000120565		lncRNA	no
2.72285	0.848654	1.11774	0.75926	0.447697	1	ENSMUSG00000120566		lncRNA	no
2.27679	0.204775	0.981244	0.208689	0.834691	1	ENSMUSG00000120567		lncRNA	no
5.53386	0.0141543	0.606866	0.0233236	0.981392	1	ENSMUSG00000120568		lncRNA	no
0.0674325	-0.376094	5.13717	-0.0732104	0.941639	1	ENSMUSG00000120569		lncRNA	no
5.00266	-0.0673161	0.654676	-0.102824	0.918103	1	ENSMUSG00000120570		lncRNA	no
0.062673	-0.854073	5.13717	-0.166254	0.867957	1	ENSMUSG00000120571		lncRNA	no
0.0462467	-0.350416	5.13717	-0.068212	0.945617	1	ENSMUSG00000120572		lncRNA	no
34.3818	-0.158404	0.257675	-0.614743	0.538725	1	ENSMUSG00000120573		lncRNA	no
31.334	-0.234201	0.348922	-0.671213	0.502085	1	ENSMUSG00000120574		lncRNA	no
10.5986	0.686994	0.47459	1.44755	0.147742	1	ENSMUSG00000120575		lncRNA	no
0.290236	1.73377	4.02557	0.430688	0.666695	1	ENSMUSG00000120576		lncRNA	no
0.90169	0.131107	1.66949	0.078531	0.937406	1	ENSMUSG00000120578		lncRNA	no
0.163689	0	5.13716	0	1	1	ENSMUSG00000120579		lncRNA	no
2.17578	0.709168	1.10813	0.639967	0.522194	1	ENSMUSG00000120580		lncRNA	no
0.0539447	-0.863161	5.13717	-0.168023	0.866565	1	ENSMUSG00000120581		lncRNA	no
0.565382	0	3.73942	0	1	1	ENSMUSG00000120582		lncRNA	no
0.828138	-2.01568	2.00887	-1.00339	0.315673	1	ENSMUSG00000120583		lncRNA	no
24.736	0.469767	0.337504	1.39189	0.163957	1	ENSMUSG00000120584	Gm26641	lncRNA	no
0.397936	-1.89193	4.30081	-0.4399	0.660009	1	ENSMUSG00000120585		lncRNA	no
8.31575	0.13647	0.540418	0.252527	0.800633	1	ENSMUSG00000120586		lncRNA	no
0.0857056	0	5.13717	0	1	1	ENSMUSG00000120588		lncRNA	no
1.38228	-0.35175	1.27421	-0.276053	0.782508	1	ENSMUSG00000120589		lncRNA	no
1.15482	-0.0597163	1.40091	-0.0426268	0.965999	1	ENSMUSG00000120590		lncRNA	no
0.0827712	1.05596	5.13717	0.205554	0.83714	1	ENSMUSG00000120592		lncRNA	no
10.0756	-0.280225	0.45964	-0.609662	0.542086	1	ENSMUSG00000120593		lncRNA	no
13.817	0.518548	0.389283	1.33206	0.18284	1	ENSMUSG00000120594		lncRNA	no
0.0501999	0	5.13717	0	1	1	ENSMUSG00000120595		lncRNA	no
4.82306	0.378552	0.725886	0.521504	0.602016	1	ENSMUSG00000120596		lncRNA	no
24.8144	-0.595185	0.331259	-1.79673	0.0723779	1	ENSMUSG00000120597		lncRNA	no
0.0482502	-0.845931	5.13717	-0.164669	0.869205	1	ENSMUSG00000120598		lncRNA	no
3.41528	-0.001752	0.962602	-0.00182007	0.998548	1	ENSMUSG00000120599		lncRNA	no
0.0702325	0	5.13716	0	1	1	ENSMUSG00000120600		lncRNA	no
4.97259	-1.5203	0.776313	-1.95836	0.0501882	1	ENSMUSG00000120601		lncRNA	no
6.53038	0.888825	0.534225	1.66377	0.0961591	1	ENSMUSG00000120602		lncRNA	no
10.3525	-0.39477	0.425966	-0.926763	0.35405	1	ENSMUSG00000120603		lncRNA	no
2.11469	-0.780783	1.14715	-0.680628	0.496107	1	ENSMUSG00000120604		lncRNA	no
10.0865	0.815612	0.486241	1.67738	0.0934674	1	ENSMUSG00000120605		lncRNA	no
6.08628	0.073653	0.514219	0.143233	0.886106	1	ENSMUSG00000120606		lncRNA	no
1.28915	-2.03055	1.41385	-1.43618	0.150951	1	ENSMUSG00000120607		lncRNA	no
4.04768	-0.117286	0.905926	-0.129466	0.896989	1	ENSMUSG00000120608		lncRNA	no
0.121393	0	5.13717	0	1	1	ENSMUSG00000120609		lncRNA	no
2.71502	-1.25908	1.18468	-1.0628	0.287873	1	ENSMUSG00000120610		lncRNA	no
0.0857056	0	5.13717	0	1	1	ENSMUSG00000120611		lncRNA	no
0.0921161	-1.27231	5.13494	-0.247776	0.804308	1	ENSMUSG00000120612		lncRNA	no
0.534285	-0.0765585	2.24761	-0.0340622	0.972828	1	ENSMUSG00000120613		lncRNA	no
24.4891	-0.281675	0.317688	-0.886641	0.375272	1	ENSMUSG00000120615		lncRNA	no
1.67223	-0.724488	1.1069	-0.654521	0.512776	1	ENSMUSG00000120617		lncRNA	no
0.0582556	0.566872	5.13717	0.110347	0.912134	1	ENSMUSG00000120618		lncRNA	no
0.412761	-1.70213	2.98435	-0.570352	0.568439	1	ENSMUSG00000120619		lncRNA	no
0.915939	0.0571074	1.5264	0.0374133	0.970156	1	ENSMUSG00000120620		lncRNA	no
32.0905	-0.0504089	0.310562	-0.162315	0.871058	1	ENSMUSG00000120621		lncRNA	no
13.1249	0.573376	0.419234	1.36768	0.171413	1	ENSMUSG00000120622		lncRNA	no
17.6183	-0.394815	0.423965	-0.931245	0.351727	1	ENSMUSG00000120623		lncRNA	no
2.25559	-0.24205	1.42413	-0.169963	0.865039	1	ENSMUSG00000120625		lncRNA	no
1.37784	0.69932	1.2958	0.539683	0.589416	1	ENSMUSG00000120628		lncRNA	no
41.9455	-0.451133	0.400813	-1.12555	0.260358	1	ENSMUSG00000120629		lncRNA	no
188.237	-0.103328	0.130665	-0.790789	0.429067	1	ENSMUSG00000120630		lncRNA	no
0.160169	0	5.13716	0	1	1	ENSMUSG00000120631		lncRNA	no
13.208	0.80924	0.419647	1.92839	0.0538072	1	ENSMUSG00000120632		lncRNA	no
1.51823	0.733539	1.25169	0.586041	0.557848	1	ENSMUSG00000120633		lncRNA	no
20.987	-0.366368	0.414966	-0.882885	0.377298	1	ENSMUSG00000120634		lncRNA	no
1.502	-0.407211	1.21336	-0.335608	0.737167	1	ENSMUSG00000120635		lncRNA	no
32.3963	-0.312233	0.373655	-0.835619	0.403369	1	ENSMUSG00000120636		lncRNA	no
0.175096	0	5.13716	0	1	1	ENSMUSG00000120637		lncRNA	no
2.25554	0.818417	1.22464	0.668291	0.503948	1	ENSMUSG00000120638		lncRNA	no
41.971	0.0560869	0.81774	0.0685878	0.945318	1	ENSMUSG00000120639		lncRNA	no
0.2287	0	5.13714	0	1	1	ENSMUSG00000120640		lncRNA	no
12.7564	-0.974626	0.558596	-1.74478	0.0810239	1	ENSMUSG00000120641		lncRNA	no
1.13231	-1.00094	1.65915	-0.603283	0.54632	1	ENSMUSG00000120642		lncRNA	no
2.40206	-0.437135	0.954604	-0.457922	0.647008	1	ENSMUSG00000120643		lncRNA	no
0.349757	-1.22238	3.38549	-0.361063	0.718052	1	ENSMUSG00000120645		lncRNA	no
0.737188	-1.78194	2.02026	-0.882035	0.377758	1	ENSMUSG00000120646		lncRNA	no
2.33941	-1.53356	0.962483	-1.59334	0.111084	1	ENSMUSG00000120648		lncRNA	no
2.8036	1.20262	0.877006	1.37128	0.170288	1	ENSMUSG00000120649		lncRNA	no
0.389117	0.613121	3.84025	0.159657	0.873152	1	ENSMUSG00000120650	Gm36874	lncRNA	no
0.313519	0	3.42809	0	1	1	ENSMUSG00000120651		lncRNA	no
32.1825	-0.550615	0.373517	-1.47414	0.140444	1	ENSMUSG00000120652		lncRNA	no
0.546682	-1.76985	1.89848	-0.932242	0.351211	1	ENSMUSG00000120653		lncRNA	no
3.85761	-0.480988	0.786473	-0.611576	0.540818	1	ENSMUSG00000120654		lncRNA	no
4.7178	0.613967	0.547877	1.12063	0.262446	1	ENSMUSG00000120655		lncRNA	no
0.694886	1.61779	1.86246	0.868632	0.385049	1	ENSMUSG00000120656		lncRNA	no
0.900319	-1.32238	2.11009	-0.626693	0.53086	1	ENSMUSG00000120657		lncRNA	no
7.99525	0.460593	0.651387	0.707096	0.479507	1	ENSMUSG00000120658		lncRNA	no
6.98415	-0.363958	0.615512	-0.591309	0.554313	1	ENSMUSG00000120659		lncRNA	no
5.42977	1.3507	0.695142	1.94305	0.0520099	1	ENSMUSG00000120660		lncRNA	no
0.144816	-0.82155	5.13716	-0.159923	0.872942	1	ENSMUSG00000120661		lncRNA	no
0.387372	1.57104	4.4313	0.354533	0.722939	1	ENSMUSG00000120662		lncRNA	no
5.28182	-1.18071	0.663094	-1.78061	0.0749755	1	ENSMUSG00000120663		lncRNA	no
30.3435	0.0651967	0.250759	0.259998	0.794866	1	ENSMUSG00000120664		lncRNA	no
0.32365	-0.32136	5.13613	-0.0625685	0.95011	1	ENSMUSG00000120665		lncRNA	no
1.00139	-0.195759	1.43753	-0.136177	0.891681	1	ENSMUSG00000120666		lncRNA	no
1.6205	-2.17742	1.56487	-1.39144	0.164091	1	ENSMUSG00000120667		lncRNA	no
1.10445	0.905288	1.64066	0.551784	0.581097	1	ENSMUSG00000120668		lncRNA	no
15.9096	0.111318	0.336296	0.331012	0.740635	1	ENSMUSG00000120669		lncRNA	no
61.1077	-0.175856	0.166784	-1.05439	0.291703	1	ENSMUSG00000120670		lncRNA	no
12.9407	0.06759	0.349218	0.193547	0.846531	1	ENSMUSG00000120671		lncRNA	no
0.0986498	0	5.13716	0	1	1	ENSMUSG00000120672		lncRNA	no
10.2263	-1.01736	0.500041	-2.03455	0.0418958	0.991278	ENSMUSG00000120673		lncRNA	no
0.353946	3.17255	4.34269	0.730549	0.465055	1	ENSMUSG00000120674		lncRNA	no
42.0251	0.161063	0.2242	0.718389	0.472517	1	ENSMUSG00000120675		lncRNA	no
4.73171	-0.226559	0.757405	-0.299125	0.764845	1	ENSMUSG00000120676		lncRNA	no
3.4356	0.16171	0.840805	0.192327	0.847486	1	ENSMUSG00000120677		lncRNA	no
10.077	0.451172	0.409247	1.10244	0.270269	1	ENSMUSG00000120678		lncRNA	no
0.419921	-2.28332	2.99326	-0.762818	0.445572	1	ENSMUSG00000120679		lncRNA	no
2.94869	0.77527	0.876134	0.884876	0.376224	1	ENSMUSG00000120680		lncRNA	no
169.813	-0.0115536	0.174183	-0.0663303	0.947115	1	ENSMUSG00000120681		lncRNA	no
1.22258	-0.154854	1.4365	-0.1078	0.914155	1	ENSMUSG00000120682		lncRNA	no
0.0768494	0	5.13717	0	1	1	ENSMUSG00000120683		lncRNA	no
8.13489	0.483619	0.559232	0.864792	0.387153	1	ENSMUSG00000120684		lncRNA	no
48.6669	0.340152	0.202108	1.68302	0.0923704	1	ENSMUSG00000120685		lncRNA	no
103.643	0.116636	0.16732	0.697081	0.485752	1	ENSMUSG00000120686		lncRNA	no
1.98716	-1.98035	1.07339	-1.84495	0.0650445	1	ENSMUSG00000120687		lncRNA	no
0.549873	2.06394	4.79487	0.430447	0.666871	1	ENSMUSG00000120689		lncRNA	no
36.0995	-0.080487	0.235259	-0.34212	0.73226	1	ENSMUSG00000120690		lncRNA	no
1.10436	-0.0577701	1.37004	-0.0421669	0.966366	1	ENSMUSG00000120691		lncRNA	no
0.0434956	0	5.13717	0	1	1	ENSMUSG00000120692		lncRNA	no
71.8178	-0.19222	0.219941	-0.873962	0.382139	1	ENSMUSG00000120693		lncRNA	no
0.360608	-1.42227	2.97209	-0.478543	0.632264	1	ENSMUSG00000120694		lncRNA	no
31.735	0.209992	0.273327	0.768282	0.44232	1	ENSMUSG00000120695		lncRNA	no
5.00772	-0.539628	0.647325	-0.833628	0.404491	1	ENSMUSG00000120696		lncRNA	no
0.552222	0.112717	2.33752	0.0482209	0.96154	1	ENSMUSG00000120697		lncRNA	no
3.79026	-1.25762	0.791879	-1.58815	0.112254	1	ENSMUSG00000120698		lncRNA	no
0.135109	1.10199	5.13716	0.214513	0.830147	1	ENSMUSG00000120699		lncRNA	no
2.74209	-0.955337	0.864859	-1.10462	0.269326	1	ENSMUSG00000120700		lncRNA	no
2.59345	-1.65972	1.07975	-1.53713	0.12426	1	ENSMUSG00000120701		lncRNA	no
7.01917	-0.731213	0.573198	-1.27567	0.202071	1	ENSMUSG00000120703		lncRNA	no
0.043256	0	5.13717	0	1	1	ENSMUSG00000120704		lncRNA	no
1.8326	-0.4682	1.0004	-0.468013	0.639775	1	ENSMUSG00000120705		lncRNA	no
0.997645	-0.0399155	1.69767	-0.0235119	0.981242	1	ENSMUSG00000120706		lncRNA	no
2.8666	0.914661	1.56865	0.583087	0.559835	1	ENSMUSG00000120707	Gm30092	lncRNA	no
10.3078	-1.0652	1.80782	-0.589217	0.555716	1	ENSMUSG00000120708		lncRNA	no
6.21514	-0.537708	0.611865	-0.878802	0.379508	1	ENSMUSG00000120709		lncRNA	no
1.76168	-0.512018	1.14228	-0.44824	0.65398	1	ENSMUSG00000120710		lncRNA	no
0.738862	1.33166	2.15394	0.618245	0.536414	1	ENSMUSG00000120711		lncRNA	no
0.627243	1.08991	2.25958	0.482351	0.629556	1	ENSMUSG00000120712		lncRNA	no
0.35375	-2.08092	3.41715	-0.608963	0.542549	1	ENSMUSG00000120713		lncRNA	no
0.0617496	-0.376136	5.13717	-0.0732186	0.941632	1	ENSMUSG00000120714		lncRNA	no
3.6888	1.75195	0.827149	2.11806	0.03417	0.946504	ENSMUSG00000120715		lncRNA	no
13.6544	0.404201	0.497647	0.812224	0.416663	1	ENSMUSG00000120716		lncRNA	no
109.454	0.0462991	0.215351	0.214994	0.829772	1	ENSMUSG00000120717		lncRNA	no
21.1312	0.7471	1.39852	0.534207	0.593198	1	ENSMUSG00000120718		lncRNA	no
414.799	-0.0702497	0.123429	-0.56915	0.569254	1	ENSMUSG00000120721		lncRNA	no
10.6116	0.387757	0.458724	0.845294	0.397947	1	ENSMUSG00000120722		lncRNA	no
8.47397	-1.10174	0.671438	-1.64087	0.100824	1	ENSMUSG00000120724		lncRNA	no
0.383874	0.601761	3.37325	0.178392	0.858415	1	ENSMUSG00000120725		lncRNA	no
2.05104	1.60945	0.9908	1.62439	0.104293	1	ENSMUSG00000120726		lncRNA	no
4.3152	-0.34809	0.761699	-0.456991	0.647677	1	ENSMUSG00000120727		lncRNA	no
0.278226	2.18623	4.65436	0.469716	0.638558	1	ENSMUSG00000120730		lncRNA	no
2.61619	-1.05684	1.06137	-0.995731	0.319381	1	ENSMUSG00000120731		lncRNA	no
1900.77	0.18756	0.1116	1.68064	0.0928326	1	ENSMUSG00000120732		lncRNA	no
0.269663	-2.28421	5.10432	-0.447506	0.65451	1	ENSMUSG00000120733		lncRNA	no
0.942837	-0.432518	1.47843	-0.292552	0.769865	1	ENSMUSG00000120734		lncRNA	no
53.1645	-0.266148	0.217295	-1.22482	0.220642	1	ENSMUSG00000120735		lncRNA	no
4.71509	2.41957	0.87898	2.7527	0.00591062	0.588643	ENSMUSG00000120736		lncRNA	no
0.504644	-0.830447	3.24767	-0.255706	0.798178	1	ENSMUSG00000120737		lncRNA	no
9.97379	0.128654	0.684716	0.187894	0.85096	1	ENSMUSG00000120738		lncRNA	no
1.80125	-0.629009	1.25053	-0.502994	0.614968	1	ENSMUSG00000120739		lncRNA	no
21.248	-0.531058	0.309385	-1.71649	0.0860716	1	ENSMUSG00000120740		lncRNA	no
13.9492	0.131826	0.454418	0.290099	0.77174	1	ENSMUSG00000120741	Gm33302	lncRNA	no
50.2989	-0.15834	0.244203	-0.648395	0.51673	1	ENSMUSG00000120742		lncRNA	no
1.8583	-1.04234	1.07167	-0.972626	0.330739	1	ENSMUSG00000120743		lncRNA	no
0.0739873	0.563307	5.13716	0.109653	0.912684	1	ENSMUSG00000120744		lncRNA	no
0.553694	0.519849	1.97905	0.262676	0.7928	1	ENSMUSG00000120745		lncRNA	no
0.387587	0	2.66693	0	1	1	ENSMUSG00000120746		lncRNA	no
20.2311	0.116441	0.366111	0.31805	0.750447	1	ENSMUSG00000120747		lncRNA	no
8.42205	-0.44103	0.550665	-0.800904	0.423188	1	ENSMUSG00000120748		lncRNA	no
4.66566	-0.466611	0.656985	-0.710231	0.477561	1	ENSMUSG00000120749		lncRNA	no
5.29941	1.00201	0.833775	1.20178	0.22945	1	ENSMUSG00000120750		lncRNA	no
53.9795	-0.1095	0.200941	-0.544937	0.585797	1	ENSMUSG00000120751		lncRNA	no
2.37814	0.311507	0.970517	0.32097	0.748233	1	ENSMUSG00000120752		lncRNA	no
4.08761	-0.000632101	0.715483	-0.00088346	0.999295	1	ENSMUSG00000120754		lncRNA	no
3.8964	0.950291	0.780545	1.21747	0.223425	1	ENSMUSG00000120755		lncRNA	no
0.0610572	0	5.13717	0	1	1	ENSMUSG00000120756		lncRNA	no
7.14668	-0.870548	0.623144	-1.39703	0.162406	1	ENSMUSG00000120757		lncRNA	no
12.7805	0.244944	0.450757	0.543406	0.58685	1	ENSMUSG00000120758		lncRNA	no
3.43917	-1.38196	1.1718	-1.17935	0.238259	1	ENSMUSG00000120760		lncRNA	no
1.81905	-0.183539	1.28878	-0.142414	0.886753	1	ENSMUSG00000120761		lncRNA	no
1.77368	-0.435266	1.16434	-0.373829	0.708531	1	ENSMUSG00000120762		lncRNA	no
0.0493869	0	5.13717	0	1	1	ENSMUSG00000120763		lncRNA	no
5.11024	0.793248	1.42356	0.557227	0.577373	1	ENSMUSG00000120764		lncRNA	no
4.11146	-0.924756	0.665037	-1.39053	0.164367	1	ENSMUSG00000120765		lncRNA	no
54.4778	-0.279099	0.174292	-1.60133	0.109304	1	ENSMUSG00000120766		lncRNA	no
0.537712	-0.312253	3.29402	-0.094794	0.924478	1	ENSMUSG00000120767		lncRNA	no
10.4699	0.480807	0.518975	0.926455	0.354209	1	ENSMUSG00000120768		lncRNA	no
0.154308	0	5.13715	0	1	1	ENSMUSG00000120769		lncRNA	no
0.3312	2.17198	3.84439	0.564975	0.572091	1	ENSMUSG00000120770		lncRNA	no
1.69922	1.01725	1.1632	0.874533	0.381828	1	ENSMUSG00000120771		lncRNA	no
3.44687	-0.110927	0.805399	-0.137729	0.890455	1	ENSMUSG00000120772		lncRNA	no
1.16905	0.0857963	1.46527	0.0585532	0.953308	1	ENSMUSG00000120773	Gm32113	lncRNA	no
68.1703	-0.225579	0.450368	-0.500877	0.616458	1	ENSMUSG00000120774		lncRNA	no
13.6017	-0.023165	0.410792	-0.056391	0.95503	1	ENSMUSG00000120775		lncRNA	no
0.144356	0	5.13716	0	1	1	ENSMUSG00000120776	Gm34235	lncRNA	no
3116.83	-0.133106	0.115483	-1.1526	0.249076	1	ENSMUSG00000120777		lncRNA	no
1.06986	-0.194516	1.43209	-0.135826	0.891959	1	ENSMUSG00000120778		lncRNA	no
0.146505	0	5.13717	0	1	1	ENSMUSG00000120779		lncRNA	no
1.6937	-0.078471	1.18715	-0.0661002	0.947298	1	ENSMUSG00000120780		lncRNA	no
0.25562	-1.29101	5.13299	-0.251512	0.801418	1	ENSMUSG00000120782		lncRNA	no
0.412838	-0.407899	2.69048	-0.151608	0.879496	1	ENSMUSG00000120783		lncRNA	no
66.0089	0.0755492	0.312613	0.24167	0.809036	1	ENSMUSG00000120784		lncRNA	no
3.6077	-1.50271	0.829366	-1.81188	0.0700046	1	ENSMUSG00000120785		lncRNA	no
6.75554	-0.291526	0.683752	-0.426362	0.669844	1	ENSMUSG00000120786		lncRNA	no
9.34769	-0.766052	0.48017	-1.59538	0.110628	1	ENSMUSG00000120787		lncRNA	no
2.2346	-0.583652	1.12112	-0.520599	0.602646	1	ENSMUSG00000120788		lncRNA	no
194.141	0.220581	0.187129	1.17877	0.238492	1	ENSMUSG00000120789		lncRNA	no
2.27539	-17.2929	5.0882	-3.39862	0.000677267	0.171617	ENSMUSG00000120790		lncRNA	no
16.556	-0.0683285	0.332772	-0.205331	0.837313	1	ENSMUSG00000120792		lncRNA	no
0.119323	-0.395941	5.13717	-0.0770738	0.938565	1	ENSMUSG00000120793		lncRNA	no
0.928988	0.0815587	1.82906	0.0445906	0.964434	1	ENSMUSG00000120794		lncRNA	no
5.38731	0.0657683	0.663593	0.0991095	0.921051	1	ENSMUSG00000120795		lncRNA	no
2.15403	1.00514	0.922748	1.08929	0.276027	1	ENSMUSG00000120796		lncRNA	no
0.151054	0.563303	5.13717	0.109653	0.912685	1	ENSMUSG00000120797		lncRNA	no
16.6687	0.166949	0.361674	0.4616	0.644368	1	ENSMUSG00000120798		lncRNA	no
0.184144	2.13361	5.11338	0.417261	0.676488	1	ENSMUSG00000120799		lncRNA	no
4.15508	-0.593665	0.93018	-0.638226	0.523326	1	ENSMUSG00000120800		lncRNA	no
2.81983	-1.47863	0.792832	-1.865	0.0621811	1	ENSMUSG00000120801		lncRNA	no
4.12952	0.542756	0.760909	0.713299	0.475661	1	ENSMUSG00000120802		lncRNA	no
2.60012	-1.89528	1.15506	-1.64085	0.100829	1	ENSMUSG00000120803		lncRNA	no
0.50916	-0.904964	2.01385	-0.449371	0.653164	1	ENSMUSG00000120804		lncRNA	no
1.1206	0.0482975	1.54842	0.0311914	0.975117	1	ENSMUSG00000120805	Gm35137	lncRNA	no
111.734	0.340228	0.153363	2.21845	0.0265244	0.900704	ENSMUSG00000120806		lncRNA	no
2.11417	-0.891865	1.08294	-0.823556	0.410192	1	ENSMUSG00000120807		lncRNA	no
1.74471	0.351003	1.07843	0.325477	0.74482	1	ENSMUSG00000120808		lncRNA	no
1.62616	1.41415	1.38065	1.02426	0.305711	1	ENSMUSG00000120809		lncRNA	no
0.427706	1.34437	3.02527	0.444382	0.656767	1	ENSMUSG00000120810		lncRNA	no
8.36477	0.720837	0.558141	1.2915	0.196532	1	ENSMUSG00000120811		lncRNA	no
19.9813	-0.113769	0.357466	-0.318265	0.750284	1	ENSMUSG00000120812		lncRNA	no
10.9441	-0.124762	0.449947	-0.277282	0.781563	1	ENSMUSG00000120813		lncRNA	no
5.72002	-0.91881	0.953757	-0.963358	0.335368	1	ENSMUSG00000120814		lncRNA	no
1.556	-2.37994	1.48846	-1.59893	0.109837	1	ENSMUSG00000120815		lncRNA	no
1.67927	-2.13999	1.67824	-1.27514	0.20226	1	ENSMUSG00000120816		lncRNA	no
0.510665	0.764668	2.34829	0.325628	0.744706	1	ENSMUSG00000120817		lncRNA	no
6.79288	-0.0846731	0.672339	-0.125938	0.899781	1	ENSMUSG00000120818		lncRNA	no
14.7304	0.466005	0.481881	0.967053	0.333518	1	ENSMUSG00000120819		lncRNA	no
10.895	-0.178855	0.511093	-0.349946	0.726379	1	ENSMUSG00000120820		lncRNA	no
0.221595	-0.304557	4.87275	-0.0625021	0.950163	1	ENSMUSG00000120822		lncRNA	no
3.14044	-0.173805	0.818537	-0.212336	0.831845	1	ENSMUSG00000120823		lncRNA	no
15.0269	-0.208304	0.325967	-0.639035	0.5228	1	ENSMUSG00000120824	Gm46851	lncRNA	no
1.00733	0.443661	1.65984	0.267291	0.789245	1	ENSMUSG00000120825		lncRNA	no
72.7942	0.190781	0.213762	0.892494	0.372128	1	ENSMUSG00000120826		lncRNA	no
0.454957	-0.412054	2.05818	-0.200203	0.841322	1	ENSMUSG00000120828		lncRNA	no
0.146929	-0.389823	5.13717	-0.0758829	0.939512	1	ENSMUSG00000120829		lncRNA	no
4.10141	-0.302389	0.782494	-0.386442	0.699169	1	ENSMUSG00000120830		lncRNA	no
4.94854	-0.235002	0.582619	-0.403356	0.686687	1	ENSMUSG00000120831		lncRNA	no
9.26615	-0.530139	0.482412	-1.09893	0.271797	1	ENSMUSG00000120832		lncRNA	no
2.45193	0.546678	1.26616	0.431761	0.665915	1	ENSMUSG00000120833		lncRNA	no
10.1661	-0.803511	0.469826	-1.71023	0.0872229	1	ENSMUSG00000120834	Gm36012	lncRNA	no
3.27123	-0.157795	0.79333	-0.198902	0.842339	1	ENSMUSG00000120835		lncRNA	no
3.7902	-0.517956	0.768342	-0.674122	0.500234	1	ENSMUSG00000120836		lncRNA	no
11.9455	0.0645242	0.388808	0.165954	0.868193	1	ENSMUSG00000120837		lncRNA	no
1.43358	-1.66997	1.54298	-1.0823	0.279119	1	ENSMUSG00000120838		lncRNA	no
4.25799	-0.600799	0.721641	-0.832547	0.405101	1	ENSMUSG00000120839		lncRNA	no
6.72297	-0.662014	0.649056	-1.01996	0.307745	1	ENSMUSG00000120840		lncRNA	no
33.7322	0.0876861	0.289903	0.302467	0.762296	1	ENSMUSG00000120842		lncRNA	no
0.72351	-1.68258	1.70648	-0.985997	0.324135	1	ENSMUSG00000120843		lncRNA	no
77.4821	-0.270422	0.194787	-1.3883	0.165045	1	ENSMUSG00000120844		lncRNA	no
2.60104	-1.53112	0.939561	-1.62961	0.103184	1	ENSMUSG00000120845		lncRNA	no
18.294	0.0164951	0.410948	0.0401391	0.967982	1	ENSMUSG00000120846		lncRNA	no
176.015	-0.51168	0.243248	-2.10353	0.0354191	0.952756	ENSMUSG00000120847		lncRNA	no
9.71304	0.282081	0.547988	0.514758	0.606722	1	ENSMUSG00000120848		lncRNA	no
6.55867	0.333373	0.520998	0.639874	0.522254	1	ENSMUSG00000120849		lncRNA	no
14.0464	-0.46339	0.797527	-0.581034	0.561218	1	ENSMUSG00000120850		lncRNA	no
7.62641	-0.140907	0.734729	-0.191781	0.847913	1	ENSMUSG00000120851		lncRNA	no
0.703729	0.0892233	1.66552	0.053571	0.957277	1	ENSMUSG00000120852		lncRNA	no
0.985396	-1.60662	1.40996	-1.13948	0.254502	1	ENSMUSG00000120853		lncRNA	no
48.7231	0.460895	0.464539	0.992155	0.321122	1	ENSMUSG00000120854		lncRNA	no
1.88516	0.508993	1.30066	0.391335	0.69555	1	ENSMUSG00000120855		lncRNA	no
24.7712	-1.05852	0.462656	-2.28792	0.0221421	0.86898	ENSMUSG00000120856		lncRNA	no
15.5883	-0.0584993	0.395931	-0.147751	0.882539	1	ENSMUSG00000120857		lncRNA	no
0.167462	0.559559	5.13665	0.108935	0.913254	1	ENSMUSG00000120858		lncRNA	no
3.54159	0.525792	0.880875	0.596897	0.550576	1	ENSMUSG00000120859		lncRNA	no
3.83128	-0.333337	1.00172	-0.332766	0.739311	1	ENSMUSG00000120860		lncRNA	no
2.62551	0.8847	0.786661	1.12463	0.260747	1	ENSMUSG00000120861		lncRNA	no
0.879139	0.8399	1.82692	0.459735	0.645707	1	ENSMUSG00000120862		lncRNA	no
1987.17	0.0885822	0.102547	0.863819	0.387687	1	ENSMUSG00000120863		lncRNA	no
0.996645	-2.81021	1.51627	-1.85337	0.0638296	1	ENSMUSG00000120864		lncRNA	no
1.00179	4.06051	2.00757	2.0226	0.0431147	0.991278	ENSMUSG00000120865		lncRNA	no
0.554601	0.0645792	2.18906	0.0295008	0.976465	1	ENSMUSG00000120866		lncRNA	no
0.353904	0	3.85197	0	1	1	ENSMUSG00000120867		lncRNA	no
5.97207	0.29432	0.629039	0.467888	0.639865	1	ENSMUSG00000120868		lncRNA	no
4.38773	1.51133	0.691836	2.18452	0.0289239	0.911776	ENSMUSG00000120869		lncRNA	no
2.32854	0.974993	0.755466	1.29059	0.196847	1	ENSMUSG00000120870		lncRNA	no
5.14499	0.48589	0.800072	0.607307	0.543647	1	ENSMUSG00000120871		lncRNA	no
21.2122	0.146363	0.377538	0.387676	0.698256	1	ENSMUSG00000120872		lncRNA	no
63.8749	-0.234959	0.19058	-1.23287	0.217626	1	ENSMUSG00000120873		lncRNA	no
5.13761	-1.0713	0.667294	-1.60544	0.108397	1	ENSMUSG00000120874		lncRNA	no
9.45329	-0.365987	0.463353	-0.789866	0.429606	1	ENSMUSG00000120875		lncRNA	no
1.76524	3.25074	1.40893	2.30725	0.0210411	0.849111	ENSMUSG00000120876		lncRNA	no
20.1951	-0.261622	0.293547	-0.891242	0.372799	1	ENSMUSG00000120877		lncRNA	no
66.0357	-0.03334	0.287404	-0.116004	0.907649	1	ENSMUSG00000120878		lncRNA	no
2.01201	-0.190728	1.27641	-0.149425	0.881219	1	ENSMUSG00000120879		lncRNA	no
43.6393	-0.142889	0.343974	-0.415405	0.677846	1	ENSMUSG00000120880		lncRNA	no
4.59743	0.915025	1.50449	0.608196	0.543057	1	ENSMUSG00000120881		lncRNA	no
69.5737	0.588344	0.290441	2.02569	0.0427962	0.991278	ENSMUSG00000120882		lncRNA	no
85.6562	-0.240275	0.16306	-1.47354	0.140605	1	ENSMUSG00000120883		lncRNA	no
3.39039	-0.966775	1.37575	-0.702724	0.482228	1	ENSMUSG00000120885		lncRNA	no
1.08532	-2.66053	1.85016	-1.438	0.150434	1	ENSMUSG00000120886		lncRNA	no
4.78684	-0.817869	0.66333	-1.23297	0.217586	1	ENSMUSG00000120887		lncRNA	no
0.0770424	0	5.13716	0	1	1	ENSMUSG00000120888	Gm11538	lncRNA	no
0.677829	-0.247997	1.69093	-0.146663	0.883398	1	ENSMUSG00000120889		lncRNA	no
5.63302	1.62551	0.695093	2.33855	0.0193587	0.83524	ENSMUSG00000120891		lncRNA	no
0.697601	-1.50297	2.50975	-0.598851	0.549272	1	ENSMUSG00000120892		lncRNA	no
21.2963	0.40996	0.347074	1.18119	0.237528	1	ENSMUSG00000120893		lncRNA	no
0.247001	-0.400189	4.13131	-0.0968674	0.922832	1	ENSMUSG00000120894		lncRNA	no
2.27924	0.0567418	1.09661	0.051743	0.958733	1	ENSMUSG00000120895		lncRNA	no
11.5046	-0.0276028	0.619885	-0.0445289	0.964483	1	ENSMUSG00000120896		lncRNA	no
0.92213	0.730921	1.29108	0.566133	0.571303	1	ENSMUSG00000120897		lncRNA	no
0.924889	-0.222752	1.47658	-0.150857	0.880089	1	ENSMUSG00000120898		lncRNA	no
17.3934	-0.119573	0.364701	-0.327865	0.743014	1	ENSMUSG00000120899		lncRNA	no
182.618	0.122336	0.170024	0.719521	0.47182	1	ENSMUSG00000120900		lncRNA	no
1.60267	-0.632703	1.28422	-0.492675	0.622242	1	ENSMUSG00000120901		lncRNA	no
0.870901	-0.742262	1.69071	-0.439023	0.660645	1	ENSMUSG00000120902		lncRNA	no
7.7194	0.760106	0.481242	1.57947	0.114229	1	ENSMUSG00000120903		lncRNA	no
2.0575	1.37531	0.939109	1.46449	0.143061	1	ENSMUSG00000120904		lncRNA	no
18.412	-0.197108	0.336669	-0.585466	0.558235	1	ENSMUSG00000120905		lncRNA	no
71.6338	-0.218545	0.179212	-1.21948	0.222662	1	ENSMUSG00000120906		lncRNA	no
2.95618	0.816786	0.823003	0.992446	0.32098	1	ENSMUSG00000120907		lncRNA	no
209.626	0.168711	0.155642	1.08396	0.278381	1	ENSMUSG00000120908		lncRNA	no
34.3994	-0.0480676	0.314807	-0.152689	0.878644	1	ENSMUSG00000120909	Gm39529	lncRNA	no
44.2806	0.313746	0.311136	1.00839	0.313269	1	ENSMUSG00000120910		lncRNA	no
0.0832195	-0.340546	5.13716	-0.0662907	0.947146	1	ENSMUSG00000120911		lncRNA	no
9.26445	-0.335296	0.482229	-0.695305	0.486864	1	ENSMUSG00000120912		lncRNA	no
20.994	-0.0941539	0.401972	-0.23423	0.814806	1	ENSMUSG00000120913		lncRNA	no
17.8061	0.300917	0.306856	0.980646	0.326768	1	ENSMUSG00000120914		lncRNA	no
4.75455	-0.320578	0.625841	-0.512235	0.608486	1	ENSMUSG00000120915		lncRNA	no
0.163132	-1.59502	5.12437	-0.311263	0.755601	1	ENSMUSG00000120916		lncRNA	no
0.397593	-0.973317	2.96736	-0.328008	0.742906	1	ENSMUSG00000120917		lncRNA	no
0.0463969	0	5.13717	0	1	1	ENSMUSG00000120918		lncRNA	no
8.07116	0.0899428	0.612241	0.146908	0.883205	1	ENSMUSG00000120919		lncRNA	no
90.3341	-0.0348336	0.201991	-0.172451	0.863083	1	ENSMUSG00000120920		lncRNA	no
2.36057	1.58039	1.00387	1.5743	0.115417	1	ENSMUSG00000120922		lncRNA	no
7.57931	-0.439268	0.493947	-0.889302	0.373841	1	ENSMUSG00000120923		lncRNA	no
1.21189	-2.54025	1.69477	-1.49888	0.133906	1	ENSMUSG00000120924		lncRNA	no
17.3839	0.0885002	0.385971	0.229292	0.818642	1	ENSMUSG00000120926		lncRNA	no
0.860173	0.68293	1.56717	0.435772	0.663002	1	ENSMUSG00000120927		lncRNA	no
4.16163	0.357347	0.72269	0.494468	0.620976	1	ENSMUSG00000120928		lncRNA	no
0.824372	-1.0876	1.72409	-0.630825	0.528155	1	ENSMUSG00000120929		lncRNA	no
29.1691	0.244777	0.280824	0.87164	0.383405	1	ENSMUSG00000120930		lncRNA	no
1.89081	0.0375683	0.991978	0.0378721	0.96979	1	ENSMUSG00000120931		lncRNA	no
0.294961	-0.91015	3.11051	-0.292605	0.769824	1	ENSMUSG00000120932		lncRNA	no
0.195005	0	5.13716	0	1	1	ENSMUSG00000120933		lncRNA	no
1.52184	-0.0882313	1.17084	-0.0753575	0.93993	1	ENSMUSG00000120934		lncRNA	no
0.221701	0	5.13715	0	1	1	ENSMUSG00000120935		lncRNA	no
65.3782	0.32932	0.257589	1.27847	0.201082	1	ENSMUSG00000120936		lncRNA	no
0.762529	-3.30543	1.95573	-1.69013	0.0910038	1	ENSMUSG00000120938		lncRNA	no
25.281	0.256885	0.299086	0.858903	0.390394	1	ENSMUSG00000120939		lncRNA	no
0.696739	1.18012	1.53582	0.768398	0.442251	1	ENSMUSG00000120940		lncRNA	no
0.05572	0.577111	5.13717	0.11234	0.910554	1	ENSMUSG00000120941		lncRNA	no
3.86994	-0.984134	0.744419	-1.32202	0.186163	1	ENSMUSG00000120942		lncRNA	no
5.19604	0.481293	0.685269	0.702342	0.482466	1	ENSMUSG00000120943		lncRNA	no
1.94286	-0.745582	1.00897	-0.738957	0.459933	1	ENSMUSG00000120944		lncRNA	no
5.91239	-0.37588	0.566888	-0.663059	0.507293	1	ENSMUSG00000120945		lncRNA	no
0.0807415	-0.861264	5.13717	-0.167653	0.866856	1	ENSMUSG00000120946		lncRNA	no
1.48771	-2.01481	1.34145	-1.50197	0.133104	1	ENSMUSG00000120947		lncRNA	no
9.72509	-0.671695	0.698175	-0.962072	0.336013	1	ENSMUSG00000120948		lncRNA	no
3.13073	0.307911	5.08184	0.0605904	0.951685	1	ENSMUSG00000120949		lncRNA	no
49.3191	0.0436561	0.232852	0.187484	0.851281	1	ENSMUSG00000120950		lncRNA	no
20.3587	-0.54066	0.318996	-1.69488	0.0900979	1	ENSMUSG00000120951		lncRNA	no
14.2058	-0.538519	0.363923	-1.47976	0.138936	1	ENSMUSG00000120952		lncRNA	no
2.43096	1.38921	0.976896	1.42207	0.155006	1	ENSMUSG00000120953		lncRNA	no
64.1022	-0.125016	0.211283	-0.591699	0.554052	1	ENSMUSG00000120954		lncRNA	no
0.184337	0.0713079	5.09772	0.0139882	0.988839	1	ENSMUSG00000120956		lncRNA	no
0.219847	-0.246582	4.16846	-0.0591542	0.952829	1	ENSMUSG00000120957		lncRNA	no
1.06226	0.174368	1.30707	0.133404	0.893874	1	ENSMUSG00000120958		lncRNA	no
6.13779	-0.436284	0.950314	-0.459095	0.646166	1	ENSMUSG00000120959		lncRNA	no
2.01174	1.24879	1.08656	1.1493	0.250431	1	ENSMUSG00000120960		lncRNA	no
10.8307	0.101721	0.440187	0.231086	0.817248	1	ENSMUSG00000120961		lncRNA	no
4.16703	0.679538	0.832015	0.816738	0.414078	1	ENSMUSG00000120962		lncRNA	no
1.58159	-1.78165	1.62664	-1.0953	0.273386	1	ENSMUSG00000120963		lncRNA	no
0.120248	0	5.13716	0	1	1	ENSMUSG00000120964		lncRNA	no
0.883049	-2.86456	1.75717	-1.63021	0.103056	1	ENSMUSG00000120965		lncRNA	no
0.159003	0.535046	5.13717	0.104152	0.917049	1	ENSMUSG00000120966		lncRNA	no
8.29453	0.485696	0.519025	0.935785	0.349384	1	ENSMUSG00000120967		lncRNA	no
0.742034	2.61453	2.0601	1.26913	0.204396	1	ENSMUSG00000120968		lncRNA	no
25.0568	0.478034	0.273373	1.74865	0.0803513	1	ENSMUSG00000120969		lncRNA	no
104.347	-0.178476	0.155666	-1.14653	0.251578	1	ENSMUSG00000120970		lncRNA	no
10.4578	-0.230352	0.509603	-0.452024	0.651252	1	ENSMUSG00000120971		lncRNA	no
2.09836	0.0853959	1.02488	0.0833229	0.933595	1	ENSMUSG00000120972		lncRNA	no
0.101492	0.613452	5.13717	0.119415	0.904947	1	ENSMUSG00000120973		lncRNA	no
2.27132	-0.919112	1.05794	-0.868775	0.38497	1	ENSMUSG00000120974		lncRNA	no
19.2303	-0.367878	0.369049	-0.996827	0.318849	1	ENSMUSG00000120975		lncRNA	no
2160.36	-0.0140287	0.138893	-0.101004	0.919547	1	ENSMUSG00000120976		lncRNA	no
24.6703	0.0487507	0.432051	0.112836	0.910161	1	ENSMUSG00000120977		lncRNA	no
32.2761	0.0620423	0.267439	0.231986	0.816549	1	ENSMUSG00000120978		lncRNA	no
119.456	-0.157964	0.208743	-0.756741	0.449205	1	ENSMUSG00000120979		lncRNA	no
12.2023	-0.421104	0.415847	-1.01264	0.311232	1	ENSMUSG00000120980		lncRNA	no
13.4437	-0.388129	0.451973	-0.858743	0.390482	1	ENSMUSG00000120981		lncRNA	no
13.6144	-0.271565	0.452724	-0.599847	0.548608	1	ENSMUSG00000120982		lncRNA	no
0.822024	0.575789	1.63448	0.352277	0.724631	1	ENSMUSG00000120983		lncRNA	no
23.6062	-0.222056	0.309589	-0.717259	0.473214	1	ENSMUSG00000120984		lncRNA	no
11.2631	-0.0490078	0.433481	-0.113056	0.909986	1	ENSMUSG00000120985		lncRNA	no
8.34377	-1.01525	0.570159	-1.78065	0.0749702	1	ENSMUSG00000120986		lncRNA	no
6.40679	-0.384945	0.554447	-0.694287	0.487502	1	ENSMUSG00000120987	Gm33044	lncRNA	no
0.153017	0.605699	5.13717	0.117905	0.906143	1	ENSMUSG00000120989		lncRNA	no
3.8765	-0.0998843	0.668196	-0.149484	0.881172	1	ENSMUSG00000120990		lncRNA	no
4.21104	0.159645	0.643552	0.248069	0.804081	1	ENSMUSG00000120991		lncRNA	no
77.8736	-0.148938	0.192737	-0.772755	0.439668	1	ENSMUSG00000120992		lncRNA	no
1.56985	-0.425437	2.53727	-0.167675	0.866839	1	ENSMUSG00000120993		lncRNA	no
8.37724	2.77858	1.02101	2.72141	0.00650048	0.606485	ENSMUSG00000120994		lncRNA	no
314.997	0.304883	0.231795	1.31531	0.188405	1	ENSMUSG00000120995	Gm51425	lncRNA	no
51.1141	0.0220907	0.246056	0.089779	0.928463	1	ENSMUSG00000120996		lncRNA	no
74.3785	-0.168976	0.183025	-0.923242	0.355881	1	ENSMUSG00000120997		lncRNA	no
3.25591	-0.256031	0.950797	-0.26928	0.787714	1	ENSMUSG00000120998		lncRNA	no
175.848	-0.173791	0.129122	-1.34594	0.17832	1	ENSMUSG00000120999		lncRNA	no
1.82258	0.434822	1.05183	0.413396	0.679316	1	ENSMUSG00000121000		lncRNA	no
145.825	-0.467554	0.177971	-2.62714	0.00861058	0.658845	ENSMUSG00000121001		lncRNA	no
11.1772	-0.00143998	0.502786	-0.002864	0.997715	1	ENSMUSG00000121002		lncRNA	no
0.81005	0.613534	1.86888	0.328289	0.742693	1	ENSMUSG00000121004		lncRNA	no
130.788	0.0652639	0.722293	0.0903564	0.928004	1	ENSMUSG00000121005		lncRNA	no
6.10972	0.0730355	0.552438	0.132206	0.894822	1	ENSMUSG00000121006		lncRNA	no
7.83112	-0.40044	0.563398	-0.71076	0.477233	1	ENSMUSG00000121007		lncRNA	no
10.0443	1.089	0.520365	2.09276	0.0363703	0.960278	ENSMUSG00000121008		lncRNA	no
14.612	-0.566487	0.54663	-1.03633	0.30005	1	ENSMUSG00000121009		lncRNA	no
0.126329	0	5.13716	0	1	1	ENSMUSG00000121010		lncRNA	no
2.90424	1.12733	1.16765	0.965468	0.334311	1	ENSMUSG00000121011		lncRNA	no
5.05983	-0.397013	0.621797	-0.638493	0.523153	1	ENSMUSG00000121012		lncRNA	no
30.9343	-0.0708173	0.27021	-0.262082	0.793258	1	ENSMUSG00000121013		lncRNA	no
20.1288	-0.742246	0.448677	-1.6543	0.098067	1	ENSMUSG00000121015		lncRNA	no
42.224	0.0364995	0.21042	0.17346	0.86229	1	ENSMUSG00000121016		lncRNA	no
16.9576	0.151457	0.344397	0.439773	0.660102	1	ENSMUSG00000121017		lncRNA	no
13.1726	-0.128103	0.368026	-0.348083	0.727778	1	ENSMUSG00000121018		lncRNA	no
3.05397	-0.434807	1.03332	-0.420787	0.67391	1	ENSMUSG00000121019		lncRNA	no
3.59005	-1.2565	0.836214	-1.5026	0.132941	1	ENSMUSG00000121020		lncRNA	no
11.9933	-0.403446	0.379032	-1.06441	0.287142	1	ENSMUSG00000121021		lncRNA	no
0.213373	0.0566414	4.93972	0.0114665	0.990851	1	ENSMUSG00000121022		lncRNA	no
4.52247	-0.232755	0.684486	-0.340044	0.733824	1	ENSMUSG00000121023		lncRNA	no
8.68945	0.57142	0.540449	1.05731	0.290372	1	ENSMUSG00000121024		lncRNA	no
1.93312	-3.39692	1.20423	-2.82083	0.00478996	0.546243	ENSMUSG00000121025		lncRNA	no
8.64622	0.784424	0.624226	1.25664	0.208886	1	ENSMUSG00000121026		lncRNA	no
18.092	-0.668928	0.415293	-1.61074	0.107237	1	ENSMUSG00000121027		lncRNA	no
12.6719	-0.755143	0.57242	-1.31921	0.187098	1	ENSMUSG00000121028		lncRNA	no
4.1218	0.734532	0.960381	0.764834	0.444371	1	ENSMUSG00000121029		lncRNA	no
0.249932	1.56444	4.77782	0.327439	0.743336	1	ENSMUSG00000121030		lncRNA	no
0.768862	-0.873242	2.0217	-0.431934	0.665789	1	ENSMUSG00000121031		lncRNA	no
1.3733	-0.377806	1.35335	-0.279164	0.780119	1	ENSMUSG00000121032		lncRNA	no
3.95718	-0.499095	0.65576	-0.761094	0.446601	1	ENSMUSG00000121033		lncRNA	no
0.822623	-0.745742	1.62681	-0.458408	0.646659	1	ENSMUSG00000121035		lncRNA	no
348.641	0.229545	0.64636	0.355134	0.722489	1	ENSMUSG00000121036		lncRNA	no
1.98211	0.183756	1.44006	0.127603	0.898463	1	ENSMUSG00000121037		lncRNA	no
38.2008	-0.0718064	0.355642	-0.201906	0.83999	1	ENSMUSG00000121038		lncRNA	no
13.2661	-0.198747	0.40031	-0.496483	0.619554	1	ENSMUSG00000121039		lncRNA	no
3.05371	0.707624	0.81998	0.862977	0.38815	1	ENSMUSG00000121040		lncRNA	no
864.166	0.27621	0.115923	2.3827	0.0171863	0.823936	ENSMUSG00000121042		lncRNA	no
0.219676	-0.414515	5.13716	-0.0806895	0.935689	1	ENSMUSG00000121043		lncRNA	no
3.28847	0.783825	0.890452	0.880255	0.378721	1	ENSMUSG00000121044		lncRNA	no
1.28215	-0.704777	1.33455	-0.5281	0.59743	1	ENSMUSG00000121045		lncRNA	no
9.92077	-0.107418	0.512568	-0.209569	0.834004	1	ENSMUSG00000121046		lncRNA	no
0.603833	-1.7231	1.95704	-0.880463	0.378609	1	ENSMUSG00000121047		lncRNA	no
7.32253	-0.173564	0.545758	-0.318024	0.750467	1	ENSMUSG00000121048		lncRNA	no
17.9868	-0.230375	0.393993	-0.584719	0.558736	1	ENSMUSG00000121049	Gm39468	lncRNA	no
30.4915	0.210569	0.263494	0.799142	0.424208	1	ENSMUSG00000121050		lncRNA	no
2.51321	0.0795169	1.03252	0.0770122	0.938614	1	ENSMUSG00000121051		lncRNA	no
1.77596	0.207297	1.09852	0.188705	0.850324	1	ENSMUSG00000121052		lncRNA	no
46.5558	0.0942467	0.230105	0.409581	0.682113	1	ENSMUSG00000121053		lncRNA	no
48.9409	-0.241988	0.186834	-1.29521	0.195249	1	ENSMUSG00000121054		lncRNA	no
12.4496	0.745814	0.40147	1.85771	0.0632106	1	ENSMUSG00000121056		lncRNA	no
1.56073	-0.348305	1.61341	-0.215882	0.82908	1	ENSMUSG00000121057		lncRNA	no
1.28078	-2.47059	1.79378	-1.37731	0.168417	1	ENSMUSG00000121058		lncRNA	no
19.8355	-0.116203	0.389629	-0.298239	0.76552	1	ENSMUSG00000121059		lncRNA	no
1.3493	0.946125	1.23292	0.767384	0.442853	1	ENSMUSG00000121060		lncRNA	no
15.2496	-0.747646	0.34776	-2.14989	0.0315638	0.924374	ENSMUSG00000121061		lncRNA	no
2.98032	0.558774	0.735347	0.759878	0.447328	1	ENSMUSG00000121063		lncRNA	no
4.61293	0.00455379	0.759843	0.00599306	0.995218	1	ENSMUSG00000121064		lncRNA	no
3.81165	0.463793	0.748294	0.6198	0.535389	1	ENSMUSG00000121065		lncRNA	no
31.0559	0.0358656	0.307426	0.116664	0.907126	1	ENSMUSG00000121066		lncRNA	no
37.212	0.138894	0.300744	0.461836	0.644199	1	ENSMUSG00000121067		lncRNA	no
9.45804	-0.109065	0.803872	-0.135675	0.892078	1	ENSMUSG00000121068		lncRNA	no
1638.62	0.134221	0.0820403	1.63604	0.101832	1	ENSMUSG00000121069		lncRNA	no
17.8205	-0.506283	0.434615	-1.1649	0.244059	1	ENSMUSG00000121070		lncRNA	no
4.12294	0.481127	0.746723	0.644318	0.51937	1	ENSMUSG00000121071		lncRNA	no
13.0406	-0.227177	0.359069	-0.632683	0.526941	1	ENSMUSG00000121072		lncRNA	no
0.112657	1.49319	5.13405	0.290841	0.771173	1	ENSMUSG00000121073		lncRNA	no
8.36209	-0.376878	0.472734	-0.79723	0.425317	1	ENSMUSG00000121075		lncRNA	no
1.78311	-0.375359	1.359	-0.276201	0.782393	1	ENSMUSG00000121076		lncRNA	no
2.86803	-0.358199	1.58864	-0.225475	0.82161	1	ENSMUSG00000121077		lncRNA	no
0.0788449	1.08001	5.13717	0.210234	0.833485	1	ENSMUSG00000121078		lncRNA	no
121.721	0.245696	0.20327	1.20872	0.226772	1	ENSMUSG00000121079		lncRNA	no
151.92	-0.204045	0.197481	-1.03324	0.30149	1	ENSMUSG00000121080		lncRNA	no
0.573765	0.0503379	1.93979	0.0259502	0.979297	1	ENSMUSG00000121081		lncRNA	no
78.1802	-0.381529	0.192518	-1.98178	0.0475035	1	ENSMUSG00000121082		lncRNA	no
89.3797	-0.0788795	0.19946	-0.395465	0.692499	1	ENSMUSG00000121083		lncRNA	no
114.008	0.0020045	0.131695	0.0152207	0.987856	1	ENSMUSG00000121084		lncRNA	no
0.368657	0	2.69003	0	1	1	ENSMUSG00000121085		lncRNA	no
6.34337	-19.3925	5.07719	-3.81954	0.000133701	0.0450834	ENSMUSG00000121086		lncRNA	yes
0.232809	-1.50669	5.12976	-0.293715	0.768976	1	ENSMUSG00000121087		lncRNA	no
2.58595	-0.606064	0.976223	-0.620826	0.534714	1	ENSMUSG00000121088		lncRNA	no
0.796215	1.06173	1.97054	0.538798	0.590026	1	ENSMUSG00000121089		lncRNA	no
4.05269	-1.25992	0.813065	-1.54959	0.121239	1	ENSMUSG00000121090		lncRNA	no
105.972	0.123876	0.188261	0.658004	0.510535	1	ENSMUSG00000121091		lncRNA	no
171.721	0.47252	0.271319	1.74157	0.0815844	1	ENSMUSG00000121092		lncRNA	no
337.068	-0.0187485	0.111511	-0.168132	0.86648	1	ENSMUSG00000121093		lncRNA	no
22.642	0.118968	0.27413	0.433985	0.664299	1	ENSMUSG00000121094		lncRNA	no
985.952	0.0911327	0.100948	0.902766	0.36665	1	ENSMUSG00000121095		lncRNA	no
670.728	-0.149173	0.15368	-0.970671	0.331712	1	ENSMUSG00000121096		lncRNA	no
23.6658	-0.0925387	0.443584	-0.208616	0.834748	1	ENSMUSG00000121097		lncRNA	no
3.8594	1.16337	0.890716	1.30611	0.191516	1	ENSMUSG00000121098		lncRNA	no
8.39293	0.345783	0.574498	0.601888	0.547249	1	ENSMUSG00000121099		lncRNA	no
1.02223	0.261828	1.6439	0.159273	0.873454	1	ENSMUSG00000121100		lncRNA	no
3.79917	-0.448794	0.692025	-0.648523	0.516647	1	ENSMUSG00000121101		lncRNA	no
0.561479	-1.78038	3.21158	-0.554363	0.57933	1	ENSMUSG00000121102		lncRNA	no
2.07205	-0.52772	1.01129	-0.52183	0.601789	1	ENSMUSG00000121103		lncRNA	no
1.72853	-0.289373	1.34562	-0.215048	0.82973	1	ENSMUSG00000121104		lncRNA	no
0.394208	2.01367	2.91427	0.690969	0.489585	1	ENSMUSG00000121106		lncRNA	no
298.523	-0.105379	0.116122	-0.907486	0.36415	1	ENSMUSG00000121107	9330133O14Rik	lncRNA	no
0.148849	-0.440888	5.13717	-0.0858233	0.931607	1	ENSMUSG00000121108		lncRNA	no
16.448	-0.0356613	0.326207	-0.109321	0.912948	1	ENSMUSG00000121109		lncRNA	no
0.751641	-1.04754	1.85021	-0.566173	0.571276	1	ENSMUSG00000121110		lncRNA	no
19.9402	0.00174428	0.312838	0.00557568	0.995551	1	ENSMUSG00000121111		lncRNA	no
65.8554	-0.179299	0.25126	-0.713599	0.475475	1	ENSMUSG00000121112		lncRNA	no
0.725091	1.51625	1.76199	0.860535	0.389494	1	ENSMUSG00000121113		lncRNA	no
30.6144	-0.510542	0.241235	-2.11636	0.0343138	0.946885	ENSMUSG00000121114		lncRNA	no
89.0461	-0.0606001	0.190025	-0.318907	0.749797	1	ENSMUSG00000121115		lncRNA	no
11.1063	0.0954118	0.462866	0.206133	0.836687	1	ENSMUSG00000121116		lncRNA	no
2.77925	0.421114	0.923113	0.456189	0.648254	1	ENSMUSG00000121117		lncRNA	no
15.1613	-0.0786967	0.49282	-0.159686	0.873128	1	ENSMUSG00000121118		lncRNA	no
10.4082	-0.562297	0.483729	-1.16242	0.245064	1	ENSMUSG00000121119		lncRNA	no
1.21153	-1.36499	1.47737	-0.92393	0.355523	1	ENSMUSG00000121120		lncRNA	no
18.6055	-0.31133	0.349705	-0.890264	0.373324	1	ENSMUSG00000121121		lncRNA	no
0.475241	-0.993196	2.9185	-0.340311	0.733623	1	ENSMUSG00000121122		lncRNA	no
0.941351	1.8011	2.09459	0.859878	0.389856	1	ENSMUSG00000121123		lncRNA	no
0.676075	-0.297768	1.80149	-0.16529	0.868716	1	ENSMUSG00000121124		lncRNA	no
3.86031	0.534936	0.816955	0.654792	0.512601	1	ENSMUSG00000121125		lncRNA	no
1.69466	-0.481352	1.07202	-0.449014	0.653422	1	ENSMUSG00000121126		lncRNA	no
93.6466	0.248135	0.191201	1.29777	0.194366	1	ENSMUSG00000121127		lncRNA	no
9.52794	-1.07795	0.644343	-1.67295	0.0943367	1	ENSMUSG00000121128		lncRNA	no
29.7158	-0.432445	0.387446	-1.11614	0.264361	1	ENSMUSG00000121129		lncRNA	no
31.5335	-0.00655021	0.272485	-0.0240388	0.980822	1	ENSMUSG00000121130		lncRNA	no
3.14029	0.471511	1.17156	0.402465	0.687342	1	ENSMUSG00000121131		lncRNA	no
4.54652	0.0668284	0.857195	0.0779618	0.937858	1	ENSMUSG00000121132		lncRNA	no
4.85328	-0.522113	0.697382	-0.748676	0.454052	1	ENSMUSG00000121133		lncRNA	no
568.396	-0.114293	0.170617	-0.669884	0.502932	1	ENSMUSG00000121134		lncRNA	no
39.4276	-0.0486576	0.238285	-0.204199	0.838198	1	ENSMUSG00000121135	Hmga2-ps1	lncRNA	no
1.92404	-1.01873	0.987118	-1.03203	0.30206	1	ENSMUSG00000121136		lncRNA	no
627.486	0.241935	0.103155	2.34536	0.0190087	0.83524	ENSMUSG00000121137		lncRNA	no
6.25232	0.876399	0.587015	1.49297	0.135444	1	ENSMUSG00000121138		lncRNA	no
2.53785	-1.1897	1.31739	-0.903072	0.366488	1	ENSMUSG00000121139		lncRNA	no
7436.62	0.289462	0.080535	3.59424	0.00032534	0.0928824	ENSMUSG00000121141		lncRNA	no
12.968	-0.376884	0.458024	-0.822846	0.410596	1	ENSMUSG00000121142		lncRNA	no
0.327342	0	3.4773	0	1	1	ENSMUSG00000121143		lncRNA	no
17.7404	0.0120248	0.425419	0.0282658	0.97745	1	ENSMUSG00000121144		lncRNA	no
3.15	1.14567	0.993581	1.15307	0.248883	1	ENSMUSG00000121145		lncRNA	no
6.38731	-1.05082	0.701604	-1.49773	0.134203	1	ENSMUSG00000121146		lncRNA	no
1.39963	0.0328478	1.18694	0.0276743	0.977922	1	ENSMUSG00000121147		lncRNA	no
1.33061	-1.35726	1.31368	-1.03317	0.301523	1	ENSMUSG00000121148		lncRNA	no
2.90065	3.09485	1.61396	1.91755	0.0551681	1	ENSMUSG00000121149		lncRNA	no
5.39465	1.02823	0.762931	1.34774	0.177743	1	ENSMUSG00000121150		lncRNA	no
44.7052	-0.0939834	0.27759	-0.33857	0.734934	1	ENSMUSG00000121151		lncRNA	no
0.585741	-0.306563	1.99222	-0.15388	0.877704	1	ENSMUSG00000121152		lncRNA	no
15.5628	0.446861	0.384821	1.16122	0.245553	1	ENSMUSG00000121153		lncRNA	no
1.86161	-0.49795	1.07958	-0.461245	0.644623	1	ENSMUSG00000121154		lncRNA	no
2.30957	1.87682	1.06841	1.75665	0.0789782	1	ENSMUSG00000121156		lncRNA	no
3.60063	-0.56365	0.720739	-0.782045	0.434188	1	ENSMUSG00000121157		lncRNA	no
3.6664	0.11097	0.736257	0.150722	0.880195	1	ENSMUSG00000121158	Gm35162	lncRNA	no
7.82509	-0.171875	0.53934	-0.318676	0.749972	1	ENSMUSG00000121159		lncRNA	no
3.63301	-0.528945	0.748508	-0.706665	0.479774	1	ENSMUSG00000121160		lncRNA	no
0.079717	0.558935	5.13717	0.108802	0.913359	1	ENSMUSG00000121161		lncRNA	no
0.077597	0	5.13717	0	1	1	ENSMUSG00000121162		lncRNA	no
15.04	0.557386	0.337836	1.64987	0.0989685	1	ENSMUSG00000121163		lncRNA	no
69.6767	-0.213706	0.2365	-0.903617	0.366199	1	ENSMUSG00000121164		lncRNA	no
2.7192	-0.516161	0.918391	-0.562027	0.574098	1	ENSMUSG00000121165		lncRNA	no
105.35	-0.00627809	0.262853	-0.0238844	0.980945	1	ENSMUSG00000121166		lncRNA	no
0.767247	-1.70765	1.75759	-0.971585	0.331257	1	ENSMUSG00000121167		lncRNA	no
7.88137	0.0985778	0.660991	0.149136	0.881446	1	ENSMUSG00000121168		lncRNA	no
2.78725	0.767728	0.867777	0.884706	0.376315	1	ENSMUSG00000121170		lncRNA	no
19.4179	0.153042	0.542522	0.282094	0.777872	1	ENSMUSG00000121171		lncRNA	no
13.6625	-0.841914	0.37859	-2.22381	0.026161	0.899028	ENSMUSG00000121172		lncRNA	no
6.1361	0.329374	0.756278	0.435519	0.663186	1	ENSMUSG00000121173		lncRNA	no
5.20104	1.13898	0.737617	1.54414	0.122555	1	ENSMUSG00000121174		lncRNA	no
0.108322	-1.33966	5.13374	-0.260952	0.794129	1	ENSMUSG00000121175		lncRNA	no
0.231656	1.89235	5.12091	0.369534	0.71173	1	ENSMUSG00000121176		lncRNA	no
22.794	-0.450002	0.290164	-1.55085	0.120937	1	ENSMUSG00000121177		lncRNA	no
24.4233	-0.362718	0.3578	-1.01375	0.310704	1	ENSMUSG00000121178		lncRNA	no
11725.8	0.419366	0.182171	2.30205	0.0213323	0.851356	ENSMUSG00000121179		lncRNA	no
0.291079	0.932431	4.04461	0.230537	0.817675	1	ENSMUSG00000121181		lncRNA	no
92.3882	0.241387	0.282054	0.855818	0.392099	1	ENSMUSG00000121182		lncRNA	no
10.6768	-0.134048	0.434908	-0.308222	0.757914	1	ENSMUSG00000121183		lncRNA	no
123.557	-0.0796807	0.194661	-0.409332	0.682296	1	ENSMUSG00000121184		lncRNA	no
14.1526	-0.40968	0.770099	-0.531984	0.594737	1	ENSMUSG00000121185		lncRNA	no
6.43452	0.302838	0.536698	0.564262	0.572576	1	ENSMUSG00000121186		lncRNA	no
0.0811775	0	5.13716	0	1	1	ENSMUSG00000121187		lncRNA	no
0.32315	-0.670708	3.46407	-0.193619	0.846475	1	ENSMUSG00000121188		lncRNA	no
8.00309	0.00506177	0.523161	0.00967535	0.99228	1	ENSMUSG00000121189		lncRNA	no
1.54037	-1.44896	1.55418	-0.932301	0.351181	1	ENSMUSG00000121190		lncRNA	no
37.8862	0.358114	0.292568	1.22404	0.220938	1	ENSMUSG00000121191		lncRNA	no
24.2507	0.0934979	0.2749	0.340116	0.733769	1	ENSMUSG00000121192		lncRNA	no
0.0829455	0	5.13716	0	1	1	ENSMUSG00000121193		lncRNA	no
2.16895	0.384221	0.990103	0.388062	0.69797	1	ENSMUSG00000121194		lncRNA	no
59.1911	-0.288744	0.258602	-1.11656	0.264183	1	ENSMUSG00000121195		lncRNA	no
6.83495	-0.570443	0.583248	-0.978045	0.328052	1	ENSMUSG00000121196		lncRNA	no
41.2884	0.0308907	0.257173	0.120117	0.904391	1	ENSMUSG00000121198		lncRNA	no
4.1768	-0.0808283	0.721518	-0.112025	0.910803	1	ENSMUSG00000121199		lncRNA	no
0.165229	0.618532	5.13716	0.120404	0.904163	1	ENSMUSG00000121200		lncRNA	no
15.0682	0.181393	0.369846	0.490455	0.623812	1	ENSMUSG00000121201		lncRNA	no
12.6042	0.155969	0.437113	0.356816	0.721229	1	ENSMUSG00000121202		lncRNA	no
2.04637	-0.412659	1.00642	-0.410026	0.681787	1	ENSMUSG00000121203		lncRNA	no
19.8374	0.127963	0.380735	0.336094	0.7368	1	ENSMUSG00000121204		lncRNA	no
1.18404	-0.906555	1.36502	-0.664134	0.506604	1	ENSMUSG00000121205		lncRNA	no
1.14325	2.86726	1.57716	1.818	0.0690646	1	ENSMUSG00000121206		lncRNA	no
16.0841	0.0276135	0.422929	0.0652911	0.947942	1	ENSMUSG00000121207		lncRNA	no
6.62472	-0.768537	0.585466	-1.31269	0.189286	1	ENSMUSG00000121208		lncRNA	no
10.1234	0.523206	0.511286	1.02331	0.30616	1	ENSMUSG00000121209		lncRNA	no
1.74693	1.05178	1.23983	0.848328	0.396255	1	ENSMUSG00000121210		lncRNA	no
4.95828	-0.478874	0.626894	-0.763884	0.444936	1	ENSMUSG00000121211		lncRNA	no
6.27557	-0.959758	0.556089	-1.72591	0.0843643	1	ENSMUSG00000121212		lncRNA	no
16.9432	-0.255767	0.3706	-0.690144	0.490104	1	ENSMUSG00000121215		lncRNA	no
7.08451	-0.523569	0.532208	-0.983769	0.325229	1	ENSMUSG00000121216		lncRNA	no
0.181382	-0.324437	5.13716	-0.063155	0.949643	1	ENSMUSG00000121217		lncRNA	no
76.814	-0.102811	0.280454	-0.366587	0.713927	1	ENSMUSG00000121218		lncRNA	no
0.495601	-0.353613	2.323	-0.152223	0.879011	1	ENSMUSG00000121219		lncRNA	no
0.465161	2.26106	4.19093	0.539512	0.589534	1	ENSMUSG00000121220		lncRNA	no
5.07239	-1.11443	0.90601	-1.23004	0.218682	1	ENSMUSG00000121221		lncRNA	no
1.58334	0.967282	1.10057	0.87889	0.379461	1	ENSMUSG00000121222		lncRNA	no
3.10601	-1.30166	0.921396	-1.4127	0.157744	1	ENSMUSG00000121223		lncRNA	no
5.84546	-0.0195926	0.624815	-0.0313575	0.974984	1	ENSMUSG00000121224		lncRNA	no
372.809	0.0349787	0.085251	0.410303	0.681584	1	ENSMUSG00000121225		lncRNA	no
227.259	0.095533	0.162347	0.588451	0.556229	1	ENSMUSG00000121226		lncRNA	no
1.20963	-0.616477	1.83184	-0.336535	0.736468	1	ENSMUSG00000121227		lncRNA	no
9.49745	-0.351178	0.475017	-0.739296	0.459727	1	ENSMUSG00000121229		lncRNA	no
43.1587	-0.263801	0.250445	-1.05333	0.292189	1	ENSMUSG00000121230		lncRNA	no
9.10652	-1.10715	0.527476	-2.09896	0.0358201	0.958126	ENSMUSG00000121231		lncRNA	no
0.672748	0.496313	3.23844	0.153257	0.878196	1	ENSMUSG00000121232		lncRNA	no
0.641709	-1.32239	2.56605	-0.515341	0.606315	1	ENSMUSG00000121233		lncRNA	no
0.534156	0.636059	2.03328	0.312823	0.754415	1	ENSMUSG00000121234		lncRNA	no
9.07317	0.0714505	0.677854	0.105407	0.916053	1	ENSMUSG00000121235		lncRNA	no
11.1773	-0.19929	0.470585	-0.423493	0.671936	1	ENSMUSG00000121236		lncRNA	no
3.34166	0.137755	0.896526	0.153654	0.877883	1	ENSMUSG00000121237		lncRNA	no
247.937	-0.171473	0.128529	-1.33412	0.182164	1	ENSMUSG00000121238		lncRNA	no
0.439295	2.19316	2.93955	0.746085	0.455616	1	ENSMUSG00000121239		lncRNA	no
3.27958	0.016729	0.835622	0.0200198	0.984028	1	ENSMUSG00000121240		lncRNA	no
48.2492	0.101888	0.232271	0.438658	0.66091	1	ENSMUSG00000121241		lncRNA	no
0.119416	-0.872393	5.13716	-0.16982	0.865152	1	ENSMUSG00000121242		lncRNA	no
2.03031	1.2043	1.04444	1.15306	0.248884	1	ENSMUSG00000121243		lncRNA	no
3.79133	0.437255	1.15059	0.380027	0.703926	1	ENSMUSG00000121244	Gm46597	lncRNA	no
0.493317	0.49149	3.27235	0.150195	0.880611	1	ENSMUSG00000121245		lncRNA	no
1.03282	-2.43199	1.53462	-1.58476	0.113021	1	ENSMUSG00000121246		lncRNA	no
220.174	-0.121067	0.106305	-1.13886	0.254761	1	ENSMUSG00000121247		lncRNA	no
2.73348	-1.29135	0.962445	-1.34173	0.179682	1	ENSMUSG00000121248		lncRNA	no
0.186484	0	5.13716	0	1	1	ENSMUSG00000121249		lncRNA	no
4.18876	-0.484831	0.64281	-0.754236	0.450707	1	ENSMUSG00000121250		lncRNA	no
15.7346	-0.315489	0.376895	-0.837076	0.40255	1	ENSMUSG00000121251		lncRNA	no
5.66175	1.39326	0.598213	2.32905	0.0198567	0.836336	ENSMUSG00000121252		lncRNA	no
0.395048	2.23054	3.8033	0.586475	0.557556	1	ENSMUSG00000121253		lncRNA	no
0.19809	-0.345164	5.09879	-0.0676952	0.946028	1	ENSMUSG00000121254		lncRNA	no
15.9033	0.459458	0.374172	1.22793	0.219473	1	ENSMUSG00000121255		lncRNA	no
20.9944	0.299629	0.369586	0.810717	0.417528	1	ENSMUSG00000121256		lncRNA	no
0.0863468	0	5.13717	0	1	1	ENSMUSG00000121257		lncRNA	no
10.4098	-1.14742	0.748009	-1.53397	0.125038	1	ENSMUSG00000121258		lncRNA	no
0.0563185	0	5.13717	0	1	1	ENSMUSG00000121259		lncRNA	no
0.207403	0	5.13715	0	1	1	ENSMUSG00000121260		lncRNA	no
1.19798	-0.885299	1.48996	-0.594176	0.552394	1	ENSMUSG00000121261		lncRNA	no
0.150878	-0.839837	5.13716	-0.163483	0.870138	1	ENSMUSG00000121262		lncRNA	no
0.756551	-1.32645	1.82991	-0.724874	0.468529	1	ENSMUSG00000121263		lncRNA	no
0.50729	1.05753	3.27411	0.322998	0.746696	1	ENSMUSG00000121265		lncRNA	no
1.85555	-1.05818	1.24021	-0.85323	0.393532	1	ENSMUSG00000121266		lncRNA	no
0.801922	0.747517	1.94935	0.383469	0.701372	1	ENSMUSG00000121267		lncRNA	no
4.23759	1.15243	0.818133	1.40862	0.158949	1	ENSMUSG00000121268		lncRNA	no
8.79597	0.247935	0.468192	0.529558	0.596418	1	ENSMUSG00000121270		lncRNA	no
1.31657	0.244564	1.62009	0.150957	0.88001	1	ENSMUSG00000121271		lncRNA	no
2.88094	-0.0194787	0.905094	-0.0215211	0.98283	1	ENSMUSG00000121272		lncRNA	no
17.7535	0.0797486	0.364981	0.2185	0.827039	1	ENSMUSG00000121274		lncRNA	no
33.1779	-0.216444	0.253969	-0.852246	0.394078	1	ENSMUSG00000121275		lncRNA	no
205.471	-0.0903315	0.134624	-0.67099	0.502227	1	ENSMUSG00000121277		lncRNA	no
5.61771	0.199554	0.708544	0.281639	0.77822	1	ENSMUSG00000121278		lncRNA	no
0.792554	-0.802077	2.19889	-0.364765	0.715287	1	ENSMUSG00000121279		lncRNA	no
56.1514	-0.0392944	0.251088	-0.156497	0.875641	1	ENSMUSG00000121280		lncRNA	no
0.243623	-0.70973	4.80844	-0.147601	0.882658	1	ENSMUSG00001074846	Iqcf3	protein_coding	no
0.125077	0.58561	5.13717	0.113995	0.909242	1	ENSMUSG00001118660	Gm22622	snoRNA	no
1.30009	1.92066	1.06093	1.81035	0.0702418	1	ENSMUSG00001118664	n-R5s128	rRNA	no
4.72762	0.257529	0.636185	0.404802	0.685623	1	ENSMUSG00001118668	Gm23864	snRNA	no
2.06946	0.2613	1.04227	0.250702	0.802044	1	ENSMUSG00002074846	Vaultrc5	misc_RNA	no
0.134904	0.62797	5.13717	0.12224	0.902709	1	ENSMUSG00002074849	Gm56246	misc_RNA	no
0.159517	0.600072	4.50922	0.133077	0.894133	1	ENSMUSG00002074850	Gm56088	miRNA	no
0.917802	-2.15098	1.80823	-1.18955	0.234224	1	ENSMUSG00002074853	Scarna3a	scaRNA	no
3.03397	-0.0380434	0.999593	-0.0380589	0.969641	1	ENSMUSG00002074854	Gm55371	misc_RNA	no
0.114314	-0.784016	5.1369	-0.152624	0.878695	1	ENSMUSG00002074857	Gm54640	snRNA	no
0.344697	1.31269	3.41702	0.384163	0.700858	1	ENSMUSG00002074858	Gm55426	miRNA	no
1.46803	0.385399	1.88423	0.204539	0.837932	1	ENSMUSG00002074859	Gm55803	miRNA	no
0.0462302	0	5.13717	0	1	1	ENSMUSG00002074861	Gm56325	miRNA	no
0.166248	-1.38982	5.13305	-0.270759	0.786576	1	ENSMUSG00002074862	Gm54436	misc_RNA	no
0.104024	0	5.13716	0	1	1	ENSMUSG00002074864	Gm55246	rRNA	no
0.241479	0	5.13714	0	1	1	ENSMUSG00002074866	Gm56219	miRNA	no
1.17159	-1.22416	3.99951	-0.306077	0.759546	1	ENSMUSG00002074868	Gm55275	miRNA	no
3.61239	1.05645	0.978074	1.08014	0.280082	1	ENSMUSG00002074872	Gm55672	miRNA	no
0.640009	0.664351	3.17078	0.209523	0.83404	1	ENSMUSG00002074874	Gm56376	miRNA	no
0.414224	-1.5621	5.12758	-0.304646	0.760636	1	ENSMUSG00002074875	Snord3a	snoRNA	no
5.84927	0.448675	0.552552	0.812004	0.416789	1	ENSMUSG00002074879	Gm55806	miRNA	no
7.56155	-0.345252	0.561895	-0.614442	0.538923	1	ENSMUSG00002074883	Gm55018	miRNA	no
0.148424	0	5.13716	0	1	1	ENSMUSG00002074884	Gm54572	miRNA	no
0.863345	1.5701	1.90889	0.82252	0.410781	1	ENSMUSG00002074886	Gm54401	snRNA	no
1.88204	-1.60845	1.95227	-0.823887	0.410004	1	ENSMUSG00002074894	Gm26413	scaRNA	no
0.136201	-0.396769	5.13717	-0.0772349	0.938437	1	ENSMUSG00002074897	Gm55389	misc_RNA	no
0.0776933	0	5.13717	0	1	1	ENSMUSG00002074900	Gm56414	snoRNA	no
0.060893	-0.370726	5.13717	-0.0721654	0.94247	1	ENSMUSG00002074901	Gm54819	miRNA	no
0.159405	-1.37864	5.13289	-0.268589	0.788246	1	ENSMUSG00002074902	Gm56126	misc_RNA	no
1.17159	-1.22416	3.99951	-0.306077	0.759546	1	ENSMUSG00002074910	Gm56221	miRNA	no
0.0828732	0.608543	5.13716	0.118459	0.905704	1	ENSMUSG00002074911	Gm54952	snRNA	no
0.27649	0	4.05678	0	1	1	ENSMUSG00002074912	Gm55770	miRNA	no
1.28535	0.810067	1.46334	0.553574	0.579871	1	ENSMUSG00002074913	Gm55956	misc_RNA	no
0.245077	-1.34398	5.13384	-0.261788	0.793485	1	ENSMUSG00002074914	Gm55651	snRNA	no
0.234776	2.10266	5.1146	0.411109	0.680993	1	ENSMUSG00002074922	Gm56428	misc_RNA	no
0.0632979	0	5.13716	0	1	1	ENSMUSG00002074923	Gm56353	miRNA	no
1.37169	0.975657	1.15774	0.842724	0.399383	1	ENSMUSG00002074924	Gm56052	misc_RNA	no
11.6085	-1.00435	0.527592	-1.90365	0.0569559	1	ENSMUSG00002074925	Gm56261	rRNA	no
5.95556	0.687835	0.700099	0.982483	0.325862	1	ENSMUSG00002074927	Gm55894	miRNA	no
0.451392	0.541633	2.24522	0.241238	0.809371	1	ENSMUSG00002074928	Gm55593	misc_RNA	no
6.70909	-18.5126	2.50259	-7.39739	1.3889e-13	4.57525e-10	ENSMUSG00002074930	Gm55678	misc_RNA	yes
0.426663	-1.61706	2.6482	-0.610625	0.541448	1	ENSMUSG00002074931	Gm56475	misc_RNA	no
0.293264	1.87795	5.12257	0.366603	0.713915	1	ENSMUSG00002074933	Gm55532	miRNA	no
0.0704715	0	5.13717	0	1	1	ENSMUSG00002074935	Gm56159	scaRNA	no
1.27676	0.354129	1.43338	0.247059	0.804862	1	ENSMUSG00002074937	Gm55954	miRNA	no
1.5681	-3.30381	1.31936	-2.5041	0.0122764	0.725105	ENSMUSG00002074938	Gm55927	miRNA	no
2.62967	1.40773	1.07916	1.30447	0.192075	1	ENSMUSG00002074943	Gm56345	snoRNA	no
0.0509726	0	5.13716	0	1	1	ENSMUSG00002074944	Gm54764	misc_RNA	no
0.951876	-0.244746	1.55545	-0.157347	0.874971	1	ENSMUSG00002074946	Gm54760	miRNA	no
2.73005	0.146365	1.09811	0.133287	0.893966	1	ENSMUSG00002074947	Gm55633	miRNA	no
0.154897	-1.41428	5.12931	-0.275725	0.782759	1	ENSMUSG00002074950	Gm55829	rRNA	no
0.15954	0.606989	5.13717	0.118156	0.905944	1	ENSMUSG00002074951	Gm56076	snoRNA	no
4.56219	0.284848	0.776486	0.366842	0.713737	1	ENSMUSG00002074953	Gm54459	miRNA	no
0.144575	-0.896712	5.13717	-0.174554	0.86143	1	ENSMUSG00002074955	Snord3b4	snoRNA	no
0.36385	0	3.02085	0	1	1	ENSMUSG00002074957	Gm55916	snRNA	no
0.0575625	1.07408	5.13717	0.20908	0.834386	1	ENSMUSG00002074958	Gm55136	misc_RNA	no
1.65332	-0.393568	1.16173	-0.338777	0.734778	1	ENSMUSG00002074962	Gm56466	miRNA	no
0.22269	0	4.20453	0	1	1	ENSMUSG00002074964	Gm54402	misc_RNA	no
0.154989	2.10123	5.11584	0.41073	0.681271	1	ENSMUSG00002074967	Gm55764	snRNA	no
0.433698	0.11872	3.86151	0.0307446	0.975473	1	ENSMUSG00002074968	Gm54954	rRNA	no
1.75741	1.1941	1.15911	1.03018	0.302924	1	ENSMUSG00002074972	Gm54969	miRNA	no
0.640325	1.07245	2.27904	0.470571	0.637947	1	ENSMUSG00002074975	Gm54990	miRNA	no
0.715093	-0.385079	1.75391	-0.219554	0.826218	1	ENSMUSG00002074977	Gm54866	miRNA	no
0.196621	0	5.13715	0	1	1	ENSMUSG00002074980	Gm54711	rRNA	no
0.150206	-0.385498	5.13716	-0.0750412	0.940182	1	ENSMUSG00002074981	Gm56270	miRNA	no
3.66706	0.224128	0.747636	0.299782	0.764344	1	ENSMUSG00002074982	Gm55831	snRNA	no
0.107955	0	5.13716	0	1	1	ENSMUSG00002074983	Gm55799	snoRNA	no
0.12072	0	5.13716	0	1	1	ENSMUSG00002074984	Gm55526	misc_RNA	no
0.0434956	0	5.13717	0	1	1	ENSMUSG00002074988	Gm56101	misc_RNA	no
0.291127	-1.73576	3.09315	-0.561162	0.574687	1	ENSMUSG00002074991	Gm54933	rRNA	no
0.324031	0	2.75347	0	1	1	ENSMUSG00002074995	Gm56205	snRNA	no
0.0513791	0	5.13717	0	1	1	ENSMUSG00002074998	Gm56437	misc_RNA	no
0.253003	1.068	2.78458	0.383539	0.70132	1	ENSMUSG00002075002	Gm55368	miRNA	no
0.668523	0.633615	2.47389	0.256121	0.797858	1	ENSMUSG00002075003	Gm56398	snRNA	no
33.9773	-0.0366347	0.489657	-0.0748171	0.94036	1	ENSMUSG00002075004	Gm56066	miRNA	no
0.764893	2.94516	2.43738	1.20833	0.226921	1	ENSMUSG00002075008	Gm55190	snoRNA	no
0.251879	1.06783	4.78571	0.22313	0.823435	1	ENSMUSG00002075009	Gm55454	misc_RNA	no
1.90737	-1.61906	1.5387	-1.05222	0.292697	1	ENSMUSG00002075011	Gm55272	miRNA	no
1.24628	-0.990277	1.51102	-0.65537	0.51223	1	ENSMUSG00002075013	Gm56000	snRNA	no
0.610092	-0.874888	2.01036	-0.435189	0.663425	1	ENSMUSG00002075015	Gm56084	misc_RNA	no
107.808	-0.203399	0.27453	-0.740899	0.458755	1	ENSMUSG00002075017	Gm55043	misc_RNA	no
0.189138	0	5.13715	0	1	1	ENSMUSG00002075018	Gm54544	snoRNA	no
0.75482	-0.281794	1.5134	-0.186199	0.852289	1	ENSMUSG00002075019	Gm54646	miRNA	no
0.0535535	-0.357925	5.13717	-0.0696737	0.944453	1	ENSMUSG00002075020	Gm56387	miRNA	no
1.61517	-0.553778	1.39222	-0.397767	0.690802	1	ENSMUSG00002075024	Gm56418	miRNA	no
0.545381	-1.42166	2.29831	-0.618568	0.536201	1	ENSMUSG00002075026	Gm56140	miRNA	no
4.48579	2.85369	1.52354	1.87307	0.0610594	1	ENSMUSG00002075027	Gm54809	miRNA	no
0.80003	0.146887	1.98029	0.0741742	0.940872	1	ENSMUSG00002075030	Gm55541	miRNA	no
0.0760601	-0.842659	5.13717	-0.164032	0.869706	1	ENSMUSG00002075032	Gm54784	misc_RNA	no
13.0903	0.313336	0.531004	0.590082	0.555136	1	ENSMUSG00002075033	Gm56486	miRNA	no
10.0393	-0.0409462	0.440178	-0.0930221	0.925886	1	ENSMUSG00002075034	Gm56339	miRNA	no
0.119394	0	5.13716	0	1	1	ENSMUSG00002075037	Gm54664	rRNA	no
0.426266	-0.839764	2.72615	-0.308041	0.758051	1	ENSMUSG00002075038	Gm55597	miRNA	no
0.102945	-0.851265	5.13717	-0.165707	0.868387	1	ENSMUSG00002075041	Gm56244	misc_RNA	no
0.399574	3.46936	5.08789	0.681886	0.495311	1	ENSMUSG00002075045	Gm54751	miRNA	no
0.223993	-0.393003	5.13716	-0.0765019	0.93902	1	ENSMUSG00002075047	Gm54939	miRNA	no
0.701002	-0.0790458	2.14414	-0.036866	0.970592	1	ENSMUSG00002075048	Gm56165	miRNA	no
0.331062	0	3.42081	0	1	1	ENSMUSG00002075049	Gm54736	miRNA	no
27.2782	0.217144	0.633934	0.342534	0.731949	1	ENSMUSG00002075052	Gm55787	miRNA	no
0.241547	0	3.6082	0	1	1	ENSMUSG00002075054	Gm55372	miRNA	no
0.185095	-0.87852	5.13715	-0.171013	0.864214	1	ENSMUSG00002075056	Gm55867	rRNA	no
0.692623	-1.5499	2.05225	-0.755221	0.450116	1	ENSMUSG00002075058	Gm54369	miRNA	no
0.144104	0	5.13716	0	1	1	ENSMUSG00002075059	Gm55104	snoRNA	no
0.232924	-2.17041	5.10699	-0.424988	0.670846	1	ENSMUSG00002075061	Gm54897	rRNA	no
0.0616709	0	5.13717	0	1	1	ENSMUSG00002075065	Gm56276	snRNA	no
0.714871	1.83934	2.36326	0.778305	0.436389	1	ENSMUSG00002075067	Gm55548	rRNA	no
1.37158	0.89798	1.39386	0.644241	0.519419	1	ENSMUSG00002075070	Gm55415	misc_RNA	no
0.0490383	0.565436	5.13717	0.110068	0.912356	1	ENSMUSG00002075072	Gm55471	miRNA	no
3.48704	-0.7192	1.05886	-0.679223	0.496997	1	ENSMUSG00002075075	Gm56228	miRNA	no
3.8728	0.384517	0.753202	0.51051	0.609694	1	ENSMUSG00002075076	Gm55967	miRNA	no
0.0438049	-0.373441	5.13717	-0.072694	0.94205	1	ENSMUSG00002075079	Gm54568	miRNA	no
0.427925	-1.26593	2.39097	-0.529464	0.596483	1	ENSMUSG00002075080	Gm55745	rRNA	no
0.066407	0	5.13716	0	1	1	ENSMUSG00002075083	Gm56061	miRNA	no
7.10425	0.855753	0.663522	1.28971	0.19715	1	ENSMUSG00002075085	Gm56235	miRNA	no
1.36641	-1.46998	1.24016	-1.18532	0.235893	1	ENSMUSG00002075087	Gm55607	rRNA	no
3.41401	-0.129258	0.933874	-0.13841	0.889916	1	ENSMUSG00002075088	Gm55655	misc_RNA	no
2.07072	-0.756931	1.05872	-0.714951	0.47464	1	ENSMUSG00002075089	Gm54380	miRNA	no
0.0442713	0	5.13717	0	1	1	ENSMUSG00002075090	Gm54492	misc_RNA	no
0.0429725	0	5.13717	0	1	1	ENSMUSG00002075093	Gm56156	rRNA	no
0.122054	-0.450696	5.13717	-0.0877324	0.930089	1	ENSMUSG00002075098	Gm56097	rRNA	no
1.01805	2.41713	1.60823	1.50297	0.132847	1	ENSMUSG00002075102	Gm55598	misc_RNA	no
0.531847	2.52996	2.50971	1.00807	0.31342	1	ENSMUSG00002075104	Gm55294	misc_RNA	no
1.57069	-2.68055	1.49745	-1.79007	0.073442	1	ENSMUSG00002075107	Gm54900	misc_RNA	no
1.17159	-1.22416	3.99951	-0.306077	0.759546	1	ENSMUSG00002075108	Gm55572	miRNA	no
0.142748	-0.364129	5.13715	-0.0708815	0.943492	1	ENSMUSG00002075109	Gm56460	misc_RNA	no
0.331693	2.11211	3.36647	0.627395	0.530401	1	ENSMUSG00002075114	Gm54992	misc_RNA	no
11.1095	0.337296	1.47001	0.229452	0.818518	1	ENSMUSG00002075115	Gm56375	miRNA	no
0.250161	-0.846244	5.1368	-0.164741	0.869148	1	ENSMUSG00002075117	Gm55940	miRNA	no
2.28967	-1.55011	1.39541	-1.11086	0.266627	1	ENSMUSG00002075118	Gm54700	miRNA	no
0.0715256	0	5.13717	0	1	1	ENSMUSG00002075122	Gm55836	miRNA	no
0.0520713	-0.379492	5.13717	-0.0738718	0.941112	1	ENSMUSG00002075123	Gm55370	miRNA	no
0.0809171	-1.29635	5.13525	-0.252442	0.8007	1	ENSMUSG00002075127	Gm54989	miRNA	no
0.630056	-0.799514	3.18221	-0.251245	0.801625	1	ENSMUSG00002075130	Gm55588	misc_RNA	no
0.205825	-0.397925	3.71147	-0.107215	0.914619	1	ENSMUSG00002075131	Gm55989	miRNA	no
3.54908	-0.923366	0.847233	-1.08986	0.275775	1	ENSMUSG00002075134	Gm56358	miRNA	no
0.225398	0.615898	4.90871	0.125471	0.900151	1	ENSMUSG00002075136	Gm54508	miRNA	no
5.20203	-0.50469	0.789236	-0.639467	0.522519	1	ENSMUSG00002075137	Gm56329	misc_RNA	no
0.211293	0.0831839	4.25968	0.0195282	0.98442	1	ENSMUSG00002075139	Gm55001	snRNA	no
0.81861	-1.21032	1.7747	-0.681982	0.49525	1	ENSMUSG00002075142	Gm55634	snRNA	no
0.0613224	0	5.13717	0	1	1	ENSMUSG00002075143	Gm55694	miRNA	no
0.226165	0	3.19894	0	1	1	ENSMUSG00002075144	Gm55329	miRNA	no
0.123118	-0.339228	5.13716	-0.0660342	0.947351	1	ENSMUSG00002075145	Gm55051	misc_RNA	no
0.604996	0.13928	1.79882	0.0774285	0.938283	1	ENSMUSG00002075146	Snora36b	snoRNA	no
0.291042	-0.84926	3.53457	-0.240272	0.810119	1	ENSMUSG00002075147	Gm56229	misc_RNA	no
0.0566928	0	5.13716	0	1	1	ENSMUSG00002075148	Gm54865	miRNA	no
9.91816	-1.23873	0.505183	-2.45204	0.0142049	0.765419	ENSMUSG00002075149	Gm56120	rRNA	no
1.68933	-2.94188	1.27489	-2.30756	0.0210238	0.849111	ENSMUSG00002075150	Gm55059	miRNA	no
0.628324	0.664144	2.60872	0.254586	0.799043	1	ENSMUSG00002075151	Gm56174	misc_RNA	no
1.1725	0	2.42248	0	1	1	ENSMUSG00002075152	Gm55890	miRNA	no
0.358059	0.515242	3.82957	0.134543	0.892973	1	ENSMUSG00002075153	Gm54758	miRNA	no
1.07897	-0.597451	2.02723	-0.294713	0.768213	1	ENSMUSG00002075156	Gm54371	miRNA	no
61.1671	0.00878607	0.293891	0.0298957	0.97615	1	ENSMUSG00002075158	Gm55033	miRNA	no
1.92924	-0.702094	1.18886	-0.590563	0.554813	1	ENSMUSG00002075162	Gm56452	miRNA	no
5.35312	-1.93417	1.61337	-1.19884	0.230588	1	ENSMUSG00002075164	Gm54565	misc_RNA	no
0.233455	0	5.13714	0	1	1	ENSMUSG00002075168	Gm56098	miRNA	no
0.112933	-0.356073	5.13717	-0.0693132	0.94474	1	ENSMUSG00002075170	Gm55677	misc_RNA	no
3.4544	1.72925	0.919931	1.87976	0.0601408	1	ENSMUSG00002075171	Gm55658	miRNA	no
12.509	0.552442	0.62439	0.884771	0.37628	1	ENSMUSG00002075175	Gm55425	misc_RNA	no
11.7266	0.553367	1.09236	0.50658	0.612449	1	ENSMUSG00002075176	Gm55966	miRNA	no
0.0894813	0	5.13717	0	1	1	ENSMUSG00002075180	Gm54985	miRNA	no
0.112249	-0.850453	5.13717	-0.165549	0.868512	1	ENSMUSG00002075181	Gm56272	rRNA	no
0.0909642	0	5.13716	0	1	1	ENSMUSG00002075182	Gm55565	miRNA	no
0.267308	0	4.05792	0	1	1	ENSMUSG00002075184	Gm55180	miRNA	no
0.0560784	0	5.13717	0	1	1	ENSMUSG00002075185	Gm55295	misc_RNA	no
902.14	-0.577623	0.423379	-1.36432	0.172468	1	ENSMUSG00002075188	Gm55936	miRNA	no
6.01829	-0.171323	0.792242	-0.216251	0.828792	1	ENSMUSG00002075190	Gm56347	miRNA	no
0.161903	-0.396937	5.13717	-0.0772677	0.938411	1	ENSMUSG00002075192	Gm55841	misc_RNA	no
0.10802	-1.27561	5.13507	-0.248411	0.803816	1	ENSMUSG00002075193	Gm55152	miRNA	no
0.07883	1.08001	5.13717	0.210234	0.833485	1	ENSMUSG00002075195	Gm55376	misc_RNA	no
0.0971551	0	5.13715	0	1	1	ENSMUSG00002075198	Gm54361	misc_RNA	no
5.072	1.30188	0.743022	1.75214	0.0797496	1	ENSMUSG00002075199	Gm54424	miRNA	no
0.610271	-0.945891	1.93313	-0.489304	0.624626	1	ENSMUSG00002075200	Gm54723	misc_RNA	no
0.188532	0	5.13716	0	1	1	ENSMUSG00002075202	Gm55148	miRNA	no
4.49883	0.311305	0.703469	0.442529	0.658106	1	ENSMUSG00002075203	Gm55498	snoRNA	no
0.413505	-0.8032	3.3215	-0.241818	0.808921	1	ENSMUSG00002075206	Gm56297	snRNA	no
0.6932	-1.50087	2.57671	-0.582473	0.560248	1	ENSMUSG00002075208	Gm56468	misc_RNA	no
0.0392091	0	5.13717	0	1	1	ENSMUSG00002075209	Gm55767	misc_RNA	no
0.517811	-1.79266	4.83634	-0.370665	0.710887	1	ENSMUSG00002075212	Gm56080	misc_RNA	no
20.2221	-0.181837	0.382924	-0.474866	0.634883	1	ENSMUSG00002075215	Gm55892	miRNA	no
0.121788	-1.67763	5.1238	-0.327419	0.743351	1	ENSMUSG00002075216	Gm55825	miRNA	no
13.9218	-0.703887	0.883274	-0.796907	0.425505	1	ENSMUSG00002075217	Gm55557	miRNA	no
0.821445	-0.894385	1.56451	-0.571669	0.567546	1	ENSMUSG00002075218	Gm54978	miRNA	no
0.247753	-0.854447	4.1163	-0.207576	0.83556	1	ENSMUSG00002075221	Gm54472	misc_RNA	no
0.0616709	0	5.13717	0	1	1	ENSMUSG00002075223	Gm56252	rRNA	no
0.994938	0.805392	2.07452	0.388231	0.697845	1	ENSMUSG00002075227	Gm54932	miRNA	no
1.06897	2.0736	1.82292	1.13752	0.255322	1	ENSMUSG00002075229	Gm56103	miRNA	no
0.772084	-1.28801	1.90882	-0.674767	0.499824	1	ENSMUSG00002075231	Gm56257	miRNA	no
0.061723	0	5.13717	0	1	1	ENSMUSG00002075232	Gm55114	miRNA	no
0.276507	0.510585	4.04203	0.126319	0.89948	1	ENSMUSG00002075235	Gm55034	rRNA	no
1.40711	-0.717158	1.31252	-0.546395	0.584794	1	ENSMUSG00002075239	Gm55662	snRNA	no
6.3088	-0.344977	0.58727	-0.587425	0.556919	1	ENSMUSG00002075240	Gm56316	miRNA	no
1.17159	-1.22416	3.99951	-0.306077	0.759546	1	ENSMUSG00002075241	Gm55021	miRNA	no
0.314703	1.10052	3.03102	0.363087	0.71654	1	ENSMUSG00002075244	Gm55501	miRNA	no
1.22987	1.11769	1.37641	0.81203	0.416774	1	ENSMUSG00002075245	Gm54476	miRNA	no
0.552739	1.81461	2.29893	0.789327	0.429921	1	ENSMUSG00002075248	Gm54943	miRNA	no
0.0955862	-0.871229	5.13717	-0.169593	0.86533	1	ENSMUSG00002075255	Gm55357	snoRNA	no
0.061723	0	5.13717	0	1	1	ENSMUSG00002075258	Gm55873	misc_RNA	no
0.388302	-1.35799	5.13304	-0.264558	0.79135	1	ENSMUSG00002075260	Gm54658	misc_RNA	no
0.340957	-0.426321	3.45592	-0.12336	0.901822	1	ENSMUSG00002075265	Gm55757	snRNA	no
1.23298	0.0643563	1.12922	0.056992	0.954552	1	ENSMUSG00002075267	Gm54678	miRNA	no
19.2733	-0.447715	0.405825	-1.10322	0.26993	1	ENSMUSG00002075273	Gm56102	miRNA	no
0.0539447	-0.863161	5.13717	-0.168023	0.866565	1	ENSMUSG00002075274	Gm54744	misc_RNA	no
0.0933034	0.603178	5.13717	0.117415	0.906532	1	ENSMUSG00002075277	Gm55093	snRNA	no
0.14984	1.95841	5.1213	0.382404	0.702162	1	ENSMUSG00002075278	Gm55626	misc_RNA	no
7.29172	3.28901	1.69688	1.93827	0.0525899	1	ENSMUSG00002075280	Gm54419	misc_RNA	no
11.5453	-0.409845	0.423282	-0.968256	0.332916	1	ENSMUSG00002075283	Gm55574	snRNA	no
0.104966	0	5.13716	0	1	1	ENSMUSG00002075285	Gm55440	misc_RNA	no
0.0535535	-0.357925	5.13717	-0.0696737	0.944453	1	ENSMUSG00002075286	Gm55490	miRNA	no
0.179348	-0.889408	5.13716	-0.173132	0.862547	1	ENSMUSG00002075290	Gm54511	miRNA	no
0.220563	-0.26737	5.13713	-0.0520465	0.958492	1	ENSMUSG00002075292	Gm55703	miRNA	no
0.168554	0	5.13714	0	1	1	ENSMUSG00002075293	Gm54528	miRNA	no
0.299934	-0.404219	2.47167	-0.163541	0.870093	1	ENSMUSG00002075294	Gm54957	miRNA	no
0.303786	-0.856612	4.50752	-0.190041	0.849277	1	ENSMUSG00002075295	Gm55126	snRNA	no
1.38783	-0.711286	1.76361	-0.403313	0.686718	1	ENSMUSG00002075298	Gm56163	misc_RNA	no
0.207018	-0.829062	5.13715	-0.161386	0.87179	1	ENSMUSG00002075302	Gm54968	rRNA	no
0.567053	0	3.08872	0	1	1	ENSMUSG00002075306	Gm54366	miRNA	no
0.0984385	0	5.13716	0	1	1	ENSMUSG00002075307	Gm54802	rRNA	no
9.86473	0.320369	0.635526	0.5041	0.614191	1	ENSMUSG00002075308	Gm54815	miRNA	no
0.159365	0.540592	5.13717	0.105232	0.916192	1	ENSMUSG00002075312	Gm55657	miRNA	no
1.55933	0.156294	1.42982	0.10931	0.912957	1	ENSMUSG00002075316	Gm55910	miRNA	no
0.21225	-0.8706	4.95606	-0.175664	0.860558	1	ENSMUSG00002075318	Gm55008	miRNA	no
0.111393	-1.6678	5.12339	-0.325527	0.744782	1	ENSMUSG00002075323	Gm55730	miRNA	no
1.81355	0.355396	1.25503	0.283177	0.777041	1	ENSMUSG00002075324	Gm56237	snRNA	no
0.183134	0	5.10173	0	1	1	ENSMUSG00002075327	Gm56157	misc_RNA	no
1.2481	-3.24533	1.32745	-2.44478	0.014494	0.768999	ENSMUSG00002075329	Gm54692	snoRNA	no
0.135844	0.62752	5.13716	0.122153	0.902778	1	ENSMUSG00002075331	Gm54873	rRNA	no
0.068323	0	5.13716	0	1	1	ENSMUSG00002075332	Gm55264	misc_RNA	no
61.1671	0.00878607	0.293891	0.0298957	0.97615	1	ENSMUSG00002075334	Gm56407	miRNA	no
0.0535535	-0.357925	5.13717	-0.0696737	0.944453	1	ENSMUSG00002075337	Gm56349	miRNA	no
0.213281	-0.825171	5.13663	-0.160645	0.872373	1	ENSMUSG00002075338	Gm55606	ribozyme	no
0.149736	-0.776255	5.13538	-0.151158	0.879851	1	ENSMUSG00002075340	Gm54489	miRNA	no
1.17159	-1.22416	3.99951	-0.306077	0.759546	1	ENSMUSG00002075342	Gm55811	miRNA	no
5.10469	2.64861	1.19966	2.20781	0.0272576	0.904342	ENSMUSG00002075343	Gm55285	miRNA	no
0.717338	0.546	1.87822	0.290701	0.77128	1	ENSMUSG00002075344	Gm56051	misc_RNA	no
1.0654	-2.09481	1.4273	-1.46767	0.142193	1	ENSMUSG00002075345	Gm54576	miRNA	no
0.203702	0	5.13714	0	1	1	ENSMUSG00002075346	Gm55027	miRNA	no
26.9931	-0.921171	0.469877	-1.96045	0.0499434	1	ENSMUSG00002075347	Gm56074	miRNA	no
1.17159	-1.22416	3.99951	-0.306077	0.759546	1	ENSMUSG00002075349	Gm54785	miRNA	no
0.569167	0.606301	1.69746	0.357181	0.720956	1	ENSMUSG00002075350	Gm55035	miRNA	no
0.0778079	0	5.13717	0	1	1	ENSMUSG00002075351	Gm56368	misc_RNA	no
2.05455	1.52989	1.50337	1.01764	0.308851	1	ENSMUSG00002075353	Gm54876	miRNA	no
1.16126	-0.636419	1.60991	-0.395312	0.692612	1	ENSMUSG00002075354	Gm55199	miRNA	no
0.178479	0.663803	5.13716	0.129216	0.897187	1	ENSMUSG00002075355	Gm54983	snoRNA	no
0.191647	-0.314966	4.3302	-0.072737	0.942015	1	ENSMUSG00002075358	Gm56291	rRNA	no
0.077756	-0.385735	5.13717	-0.0750872	0.940145	1	ENSMUSG00002075359	Gm55205	misc_RNA	no
0.0442713	0	5.13717	0	1	1	ENSMUSG00002075360	Gm55822	miRNA	no
0.0842692	0	5.13716	0	1	1	ENSMUSG00002075363	Gm55193	rRNA	no
9.01112	-20.3173	3.36446	-6.03881	1.55251e-09	2.7702e-06	ENSMUSG00002075364	Gm55231	miRNA	yes
1.92023	-1.21927	1.99216	-0.612031	0.540517	1	ENSMUSG00002075365	Gm56220	miRNA	no
0.243654	1.11305	4.13577	0.269129	0.787831	1	ENSMUSG00002075369	Gm55733	snRNA	no
0.116027	-0.423074	5.13716	-0.0823556	0.934364	1	ENSMUSG00002075370	Gm54822	miRNA	no
0.0488496	0	5.13717	0	1	1	ENSMUSG00002075371	Gm56449	miRNA	no
7.04027	-1.02565	0.742215	-1.38188	0.16701	1	ENSMUSG00002075372	Gm55599	miRNA	no
0.503729	-2.1904	3.00227	-0.729583	0.465645	1	ENSMUSG00002075374	Gm55458	snoRNA	no
0.0919449	0	5.13717	0	1	1	ENSMUSG00002075378	Gm56258	miRNA	no
0.246338	0.540586	5.13716	0.10523	0.916193	1	ENSMUSG00002075380	Gm54859	misc_RNA	no
0.582889	0.089943	1.80455	0.0498424	0.960248	1	ENSMUSG00002075381	Gm54426	snoRNA	no
0.109568	1.68938	5.12572	0.329588	0.741711	1	ENSMUSG00002075382	Gm54583	miRNA	no
4.68709	0.614963	1.19978	0.512563	0.608257	1	ENSMUSG00002075383	Gm55863	miRNA	no
0.227997	0	4.13853	0	1	1	ENSMUSG00002075386	Gm55074	snRNA	no
0.066407	0	5.13716	0	1	1	ENSMUSG00002075387	Gm54738	misc_RNA	no
0.253003	1.068	2.78458	0.383539	0.70132	1	ENSMUSG00002075389	Gm54855	miRNA	no
1.11825	-3.00786	1.33974	-2.2451	0.0247616	0.885289	ENSMUSG00002075390	Gm55267	miRNA	no
0.0665736	0	5.13717	0	1	1	ENSMUSG00002075402	Gm54806	snRNA	no
0.488077	2.34602	2.68285	0.874451	0.381873	1	ENSMUSG00002075406	Gm54794	rRNA	no
0.124282	1.0322	5.13707	0.200932	0.840752	1	ENSMUSG00002075407	Gm55391	snRNA	no
1.37342	1.41112	1.54029	0.916137	0.359595	1	ENSMUSG00002075408	Gm56207	snRNA	no
0.0819877	-0.827722	5.13717	-0.161124	0.871996	1	ENSMUSG00002075409	Gm54462	misc_RNA	no
0.282835	-0.995121	4.02655	-0.24714	0.8048	1	ENSMUSG00002075412	Gm54663	miRNA	no
0.301107	3.18562	5.09176	0.625642	0.53155	1	ENSMUSG00002075414	Gm55680	misc_RNA	no
0.0563185	0	5.13717	0	1	1	ENSMUSG00002075418	Gm54385	rRNA	no
0.116114	0	5.13715	0	1	1	ENSMUSG00002075420	Gm54467	misc_RNA	no
0.0517191	0	5.13717	0	1	1	ENSMUSG00002075421	Gm55268	snoRNA	no
0.303504	2.56905	3.3647	0.76353	0.445147	1	ENSMUSG00002075426	Gm55556	rRNA	no
0.539781	-0.160972	2.8805	-0.0558834	0.955435	1	ENSMUSG00002075427	Gm55367	misc_RNA	no
0.22868	-1.28892	3.63185	-0.354893	0.72267	1	ENSMUSG00002075429	Gm55192	misc_RNA	no
0.0604149	0	5.13717	0	1	1	ENSMUSG00002075431	Gm56436	misc_RNA	no
0.0793709	0	5.13716	0	1	1	ENSMUSG00002075432	Gm54854	misc_RNA	no
2.92135	1.07204	1.00452	1.06722	0.285874	1	ENSMUSG00002075433	Gm54601	miRNA	no
0.212491	0.164762	3.68489	0.0447128	0.964336	1	ENSMUSG00002075436	Gm54441	miRNA	no
0.0973208	0	5.13716	0	1	1	ENSMUSG00002075438	Gm54488	rRNA	no
0.0640903	0	5.13717	0	1	1	ENSMUSG00002075439	Gm56382	miRNA	no
0.39164	1.64303	2.38733	0.688227	0.49131	1	ENSMUSG00002075441	Gm55041	rRNA	no
0.224019	0.595602	4.94062	0.120552	0.904046	1	ENSMUSG00002075443	Gm25716	snRNA	no
0.24956	-0.851488	4.11537	-0.206904	0.836085	1	ENSMUSG00002075446	Gm56372	misc_RNA	no
0.0810654	-0.372718	5.13717	-0.0725533	0.942162	1	ENSMUSG00002075447	Gm56467	misc_RNA	no
1.602	-0.325639	1.64297	-0.198202	0.842887	1	ENSMUSG00002075452	Gm54614	miRNA	no
0.144575	-0.896712	5.13717	-0.174554	0.86143	1	ENSMUSG00002075453	Snord3b3	snoRNA	no
0.7179	-1.76228	2.63018	-0.67002	0.502845	1	ENSMUSG00002075454	Gm56194	miRNA	no
0.354939	0	3.88459	0	1	1	ENSMUSG00002075457	Gm55354	rRNA	no
0.305087	0	3.96878	0	1	1	ENSMUSG00002075459	Gm54956	miRNA	no
7.22389	0.751394	0.554789	1.35438	0.175616	1	ENSMUSG00002075460	Gm54529	miRNA	no
23.8328	-0.460224	0.306499	-1.50155	0.133213	1	ENSMUSG00002075462	Gm54567	miRNA	no
0.21434	0.553415	4.24247	0.130446	0.896213	1	ENSMUSG00002075465	Gm54862	miRNA	no
0.0928908	0	5.13716	0	1	1	ENSMUSG00002075467	Gm55540	rRNA	no
0.144149	0	5.13717	0	1	1	ENSMUSG00002075474	Gm55983	snRNA	no
0.413995	3.52681	5.08682	0.693322	0.488107	1	ENSMUSG00002075475	Gm56279	misc_RNA	no
0.0503882	0.554411	5.13717	0.107922	0.914058	1	ENSMUSG00002075476	Gm55130	rRNA	no
0.0716875	0.586375	5.13717	0.114144	0.909124	1	ENSMUSG00002075478	Gm54970	miRNA	no
0.106819	-0.359092	5.13716	-0.0699008	0.944273	1	ENSMUSG00002075483	Gm55420	rRNA	no
2.26398	-0.98772	1.19372	-0.827431	0.407993	1	ENSMUSG00002075485	Gm56019	miRNA	no
0.794842	0.163674	1.80616	0.0906197	0.927795	1	ENSMUSG00002075486	Gm55632	miRNA	no
2.94685	0.803545	1.16923	0.68724	0.491931	1	ENSMUSG00002075488	Gm56016	miRNA	no
0.0517021	-0.350531	5.13717	-0.0682342	0.945599	1	ENSMUSG00002075490	Gm55793	misc_RNA	no
0.054784	1.05175	5.13717	0.204733	0.837781	1	ENSMUSG00002075495	Gm55790	misc_RNA	no
0.456654	1.08026	2.70644	0.399146	0.689785	1	ENSMUSG00002075496	Gm55970	misc_RNA	no
0.0551815	0	5.13717	0	1	1	ENSMUSG00002075500	Gm56373	miRNA	no
0.053243	0	5.13717	0	1	1	ENSMUSG00002075501	Gm56171	miRNA	no
0.144788	0	5.13716	0	1	1	ENSMUSG00002075503	Gm55176	rRNA	no
0.141455	-1.25572	5.13502	-0.24454	0.806813	1	ENSMUSG00002075505	Gm55886	rRNA	no
0.103363	0	5.13717	0	1	1	ENSMUSG00002075506	Gm56060	snoRNA	no
1.71646	-0.630213	1.52789	-0.412472	0.679993	1	ENSMUSG00002075508	Gm25053	snoRNA	no
0.11261	0	5.13716	0	1	1	ENSMUSG00002075510	Gm55507	misc_RNA	no
0.328197	0.515635	5.13715	0.100374	0.920048	1	ENSMUSG00002075511	Gm56280	misc_RNA	no
0.819894	-2.32425	1.97698	-1.17566	0.239732	1	ENSMUSG00002075512	Gm55400	misc_RNA	no
6.49064	-1.11386	1.04009	-1.07092	0.284203	1	ENSMUSG00002075513	Gm55453	miRNA	no
2.82664	0.77547	1.00262	0.773443	0.43926	1	ENSMUSG00002075517	Gm55057	snRNA	no
0.162065	0	5.13716	0	1	1	ENSMUSG00002075519	Gm56288	misc_RNA	no
0.212269	-0.328541	4.25532	-0.077207	0.938459	1	ENSMUSG00002075520	Gm55612	miRNA	no
0.0765067	1.06681	5.13717	0.207664	0.835491	1	ENSMUSG00002075521	Gm55495	misc_RNA	no
7.84962	-1.74378	0.554072	-3.14721	0.00164834	0.312836	ENSMUSG00002075522	Gm55353	miRNA	no
0.251288	-0.855007	5.13714	-0.166436	0.867814	1	ENSMUSG00002075523	Gm55089	miRNA	no
902.14	-0.577623	0.423379	-1.36432	0.172468	1	ENSMUSG00002075524	Gm55094	miRNA	no
0.372241	-2.62662	5.0971	-0.515317	0.606332	1	ENSMUSG00002075527	Gm54895	miRNA	no
0.206245	0	5.03535	0	1	1	ENSMUSG00002075528	Gm56360	miRNA	no
1.54436	0.976579	1.44312	0.676715	0.498587	1	ENSMUSG00002075529	Gm55403	misc_RNA	no
0.298904	0	5.13714	0	1	1	ENSMUSG00002075531	Gm54783	miRNA	no
0.889533	-2.36944	1.63725	-1.44721	0.147838	1	ENSMUSG00002075532	Gm54894	miRNA	no
7.39454	-1.02827	1.10555	-0.930093	0.352323	1	ENSMUSG00002075535	Gm56001	miRNA	no
0.1621	0.619845	5.13716	0.120659	0.903961	1	ENSMUSG00002075539	Gm54836	misc_RNA	no
0.253003	1.068	2.78458	0.383539	0.70132	1	ENSMUSG00002075543	Gm55310	miRNA	no
0.282126	-2.68382	4.58172	-0.585766	0.558033	1	ENSMUSG00002075544	Gm56435	miRNA	no
0.665472	-2.01089	1.8073	-1.11265	0.265859	1	ENSMUSG00002075545	Gm56341	miRNA	no
0.0602958	1.07605	5.13717	0.209463	0.834087	1	ENSMUSG00002075546	Gm54619	miRNA	no
0.123141	0	5.13716	0	1	1	ENSMUSG00002075548	Gm56393	misc_RNA	no
0.362561	-0.914584	3.338	-0.273992	0.784091	1	ENSMUSG00002075551	Gm55276	miRNA	no
0.0693776	0	5.13716	0	1	1	ENSMUSG00002075552	Gm55461	miRNA	no
2.59747	-0.767503	1.50829	-0.508856	0.610853	1	ENSMUSG00002075553	Gm56226	miRNA	no
0.101719	0	5.13716	0	1	1	ENSMUSG00002075554	Gm55990	snoRNA	no
0.749297	-0.382698	1.66002	-0.230538	0.817673	1	ENSMUSG00002075556	Gm56483	miRNA	no
0.0506152	0	5.13717	0	1	1	ENSMUSG00002075557	Gm54857	misc_RNA	no
0.0868632	0.577826	5.13717	0.11248	0.910443	1	ENSMUSG00002075558	Gm54481	misc_RNA	no
0.565669	-0.424411	2.87956	-0.147387	0.882826	1	ENSMUSG00002075559	Gm54962	miRNA	no
0.57353	-1.19391	1.93794	-0.61607	0.537848	1	ENSMUSG00002075561	Gm56439	rRNA	no
0.120121	0	5.13715	0	1	1	ENSMUSG00002075562	Gm55857	miRNA	no
1.17159	-1.22416	3.99951	-0.306077	0.759546	1	ENSMUSG00002075565	Gm55972	miRNA	no
3.65434	0.478145	0.738045	0.647853	0.51708	1	ENSMUSG00002075567	Gm55196	misc_RNA	no
0.125103	1.84188	5.12119	0.359658	0.719103	1	ENSMUSG00002075569	Terc	misc_RNA	no
0.114274	0	5.13716	0	1	1	ENSMUSG00002075575	Gm54600	miRNA	no
1.14511	2.80703	2.01618	1.39226	0.163845	1	ENSMUSG00002075576	Gm56392	miRNA	no
0.0493749	0	5.13717	0	1	1	ENSMUSG00002075577	Gm55872	rRNA	no
0.0588137	0	5.13717	0	1	1	ENSMUSG00002075578	Gm55971	snRNA	no
5.09048	-0.608187	0.714913	-0.850715	0.394928	1	ENSMUSG00002075579	Gm55649	miRNA	no
5.98331	0.312666	0.560059	0.558274	0.576657	1	ENSMUSG00002075580	Gm56053	misc_RNA	no
0.0998934	1.08428	5.13717	0.211065	0.832836	1	ENSMUSG00002075582	Gm55230	snRNA	no
0.0434956	0	5.13717	0	1	1	ENSMUSG00002075583	Gm56082	miRNA	no
0.809672	0.27642	1.89972	0.145506	0.884311	1	ENSMUSG00002075585	Gm55211	misc_RNA	no
1.16615	0.00694563	1.28792	0.0053929	0.995697	1	ENSMUSG00002075586	Gm54825	snoRNA	no
0.102593	0	5.13717	0	1	1	ENSMUSG00002075587	Gm56064	misc_RNA	no
0.815395	-1.36203	2.19569	-0.62032	0.535047	1	ENSMUSG00002075589	Gm54885	misc_RNA	no
0.227463	-0.369001	4.89556	-0.0753746	0.939917	1	ENSMUSG00002075591	Gm54561	miRNA	no
2.06005	-1.12439	1.62651	-0.69129	0.489384	1	ENSMUSG00002075598	Gm55048	misc_RNA	no
0.47108	0	3.26361	0	1	1	ENSMUSG00002075599	Gm55226	miRNA	no
13.774	-0.541278	1.81623	-0.298023	0.765686	1	ENSMUSG00002075601	Gm55380	miRNA	no
0.289004	-0.961959	4.64348	-0.207163	0.835882	1	ENSMUSG00002075602	Gm55500	miRNA	no
1.52784	1.83703	1.72244	1.06653	0.286186	1	ENSMUSG00002075603	Gm55583	miRNA	no
0.296903	-24.073	4.6603	-5.16555	2.39735e-07	0.000144597	ENSMUSG00002075605	Gm54594	snoRNA	yes
5.45422	-1.21434	0.85098	-1.42699	0.153583	1	ENSMUSG00002075606	Gm55437	miRNA	no
0.231858	1.7679	4.13551	0.427493	0.66902	1	ENSMUSG00002075607	Gm54469	misc_RNA	no
0.387068	-0.362319	3.44506	-0.105171	0.91624	1	ENSMUSG00002075608	Gm55639	miRNA	no
0.204755	2.48013	5.10528	0.485798	0.62711	1	ENSMUSG00002075609	Gm55369	snRNA	no
0.188834	1.28927	5.12733	0.251451	0.801466	1	ENSMUSG00002075614	Gm55023	misc_RNA	no
0.0695954	0	5.13717	0	1	1	ENSMUSG00002075617	Gm55280	miRNA	no
6.59584	-0.295124	0.558179	-0.528726	0.596995	1	ENSMUSG00002075619	Gm56213	miRNA	no
0.10231	0.624413	5.13717	0.121548	0.903257	1	ENSMUSG00002075621	Gm55108	miRNA	no
0.0566928	0	5.13716	0	1	1	ENSMUSG00002075622	Gm55968	miRNA	no
0.696701	0.527424	2.60315	0.20261	0.83944	1	ENSMUSG00002075624	Gm55228	snRNA	no
1.48192	-1.80458	1.35392	-1.33285	0.182581	1	ENSMUSG00002075627	Gm55416	miRNA	no
0.0535535	-0.357925	5.13717	-0.0696737	0.944453	1	ENSMUSG00002075630	Gm55240	miRNA	no
0.415864	-2.45983	2.32656	-1.05728	0.290383	1	ENSMUSG00002075636	Gm56295	misc_RNA	no
0.0412272	0	5.13717	0	1	1	ENSMUSG00002075638	Gm55138	snoRNA	no
0.253003	1.068	2.78458	0.383539	0.70132	1	ENSMUSG00002075643	Gm54821	miRNA	no
0.212058	0	5.13716	0	1	1	ENSMUSG00002075646	Gm55484	miRNA	no
1.42048	2.31448	1.62077	1.42801	0.15329	1	ENSMUSG00002075647	Gm56415	miRNA	no
0.053548	-0.868021	5.13717	-0.168969	0.865821	1	ENSMUSG00002075649	Gm56214	misc_RNA	no
1.85491	0.739513	1.25927	0.587257	0.557031	1	ENSMUSG00002075650	Gm56009	miRNA	no
0.754177	-0.085983	2.50373	-0.034342	0.972604	1	ENSMUSG00002075655	Gm55191	miRNA	no
0.655147	2.37445	2.79801	0.848621	0.396092	1	ENSMUSG00002075656	Gm55878	rRNA	no
0.504677	-0.584945	2.96891	-0.197023	0.843809	1	ENSMUSG00002075659	Gm25424	snRNA	no
0.378028	0	3.393	0	1	1	ENSMUSG00002075660	Gm54571	miRNA	no
0.163655	-0.893895	5.13262	-0.17416	0.86174	1	ENSMUSG00002075663	Gm55645	rRNA	no
0.0499462	1.03099	5.13717	0.200693	0.840939	1	ENSMUSG00002075665	Gm56081	misc_RNA	no
12.135	0.309887	1.51392	0.204691	0.837813	1	ENSMUSG00002075666	Gm55775	miRNA	no
1.4981	0.0762739	1.15642	0.0659569	0.947412	1	ENSMUSG00002075667	Gm56143	miRNA	no
0.244955	0.228265	5.10837	0.0446844	0.964359	1	ENSMUSG00002075670	Gm55031	miRNA	no
0.181939	0.618154	5.12051	0.120721	0.903912	1	ENSMUSG00002075683	Gm54757	miRNA	no
0.116603	-0.856798	5.13717	-0.166784	0.86754	1	ENSMUSG00002075684	Gm54670	miRNA	no
1.66661	-1.3625	1.32702	-1.02674	0.304544	1	ENSMUSG00002075686	Gm54919	miRNA	no
0.331062	0	3.42081	0	1	1	ENSMUSG00002075688	Gm54379	miRNA	no
0.202455	1.52749	5.13336	0.297561	0.766038	1	ENSMUSG00002075689	Gm55664	misc_RNA	no
0.340668	0	3.44878	0	1	1	ENSMUSG00002075691	Gm55047	miRNA	no
0.143067	-0.35519	5.13717	-0.0691413	0.944877	1	ENSMUSG00002075693	Gm54407	miRNA	no
0.938562	-1.36682	1.44415	-0.946457	0.343916	1	ENSMUSG00002075696	Gm56132	snoRNA	no
0.144672	0	5.13716	0	1	1	ENSMUSG00002075698	Gm56057	snRNA	no
0.311814	-1.23669	3.50121	-0.353217	0.723926	1	ENSMUSG00002075699	Gm55957	snRNA	no
0.0535535	-0.357925	5.13717	-0.0696737	0.944453	1	ENSMUSG00002075703	Gm54650	miRNA	no
1.61484	-0.854363	1.30768	-0.653342	0.513536	1	ENSMUSG00002075704	Gm54991	miRNA	no
0.0925064	0	5.13716	0	1	1	ENSMUSG00002075706	Gm55765	snRNA	no
0.206208	0.59249	4.97204	0.119164	0.905145	1	ENSMUSG00002075707	Gm55494	misc_RNA	no
0.0629503	-0.364972	5.13717	-0.0710454	0.943362	1	ENSMUSG00002075709	Gm55685	misc_RNA	no
1.90288	1.99584	1.59559	1.25085	0.21099	1	ENSMUSG00002075713	Gm54906	miRNA	no
0.537902	-1.47112	5.12496	-0.28705	0.774074	1	ENSMUSG00002075714	Gm54917	miRNA	no
38.4908	-0.0270184	0.740256	-0.0364987	0.970885	1	ENSMUSG00002075717	Gm54755	miRNA	no
0.253003	1.068	2.78458	0.383539	0.70132	1	ENSMUSG00002075718	Gm55800	miRNA	no
0.0613224	0	5.13717	0	1	1	ENSMUSG00002075720	Gm55481	misc_RNA	no
0.0402817	0	5.13717	0	1	1	ENSMUSG00002075721	Gm54964	miRNA	no
0.0976119	0	5.13717	0	1	1	ENSMUSG00002075732	Gm54392	misc_RNA	no
3.27845	-1.00712	0.856057	-1.17646	0.239412	1	ENSMUSG00002075739	Gm54519	misc_RNA	no
0.0925845	0	5.13716	0	1	1	ENSMUSG00002075741	Gm55375	miRNA	no
0.372391	2.01019	5.12092	0.392543	0.694657	1	ENSMUSG00002075745	Gm55098	rRNA	no
0.183967	0	5.13715	0	1	1	ENSMUSG00002075746	Gm27572	misc_RNA	no
1.07609	-1.95859	1.59808	-1.22559	0.220352	1	ENSMUSG00002075747	Gm55262	miRNA	no
1.17159	-1.22416	3.99951	-0.306077	0.759546	1	ENSMUSG00002075748	Gm56479	miRNA	no
0.050327	-0.367039	5.13717	-0.0714477	0.943041	1	ENSMUSG00002075749	Gm56200	snRNA	no
0.0585141	1.06855	5.13717	0.208005	0.835225	1	ENSMUSG00002075753	Gm54591	miRNA	no
0.0535535	-0.357925	5.13717	-0.0696737	0.944453	1	ENSMUSG00002075763	Gm54478	miRNA	no
1.22214	-1.80302	2.08268	-0.86572	0.386644	1	ENSMUSG00002075765	Gm55396	miRNA	no
27.2782	0.217144	0.633934	0.342534	0.731949	1	ENSMUSG00002075769	Gm55681	miRNA	no
0.607796	1.32015	2.37296	0.556331	0.577985	1	ENSMUSG00002075773	Gm55552	miRNA	no
0.176177	0	5.13716	0	1	1	ENSMUSG00002075778	Gm54520	misc_RNA	no
0.132425	-0.85827	5.13717	-0.167071	0.867314	1	ENSMUSG00002075780	Gm54762	rRNA	no
22.7916	-1.17087	0.474221	-2.46904	0.0135478	0.759367	ENSMUSG00002075781	Gm55900	miRNA	no
0.0998934	1.08428	5.13717	0.211065	0.832836	1	ENSMUSG00002075782	Gm55659	snRNA	no
0.13926	-1.39979	5.13123	-0.272799	0.785008	1	ENSMUSG00002075784	Gm55570	rRNA	no
1.09833	-0.727004	1.48356	-0.490039	0.624106	1	ENSMUSG00002075787	Gm54396	miRNA	no
22.127	-0.0949684	0.347278	-0.273465	0.784496	1	ENSMUSG00002075789	Gm55066	misc_RNA	no
0.82236	-0.703811	2.04231	-0.344616	0.730383	1	ENSMUSG00002075790	Gm54645	miRNA	no
0.0557685	0	5.13717	0	1	1	ENSMUSG00002075795	Gm54867	rRNA	no
0.0464454	0	5.13717	0	1	1	ENSMUSG00002075797	Gm54680	miRNA	no
0.437008	2.13842	2.34715	0.911072	0.362257	1	ENSMUSG00002075798	Gm55097	misc_RNA	no
1.00929	1.22403	1.7565	0.696861	0.48589	1	ENSMUSG00002075799	Gm55075	miRNA	no
0.521056	2.19815	2.13058	1.03172	0.302205	1	ENSMUSG00002075802	Gm56158	misc_RNA	no
13.3681	3.30315	1.02494	3.22277	0.00126955	0.270544	ENSMUSG00002075803	Gm55466	miRNA	no
0.0904437	1.57244	5.13204	0.306396	0.759303	1	ENSMUSG00002075804	Gm54813	rRNA	no
0.0529791	-0.36091	5.13717	-0.0702547	0.943991	1	ENSMUSG00002075809	Gm55473	rRNA	no
1.331	2.20545	1.2052	1.82995	0.0672568	1	ENSMUSG00002075812	Gm55252	miRNA	no
1.03559	-2.02307	1.49479	-1.35341	0.175923	1	ENSMUSG00002075813	Gm54653	miRNA	no
0.0918988	0	5.13717	0	1	1	ENSMUSG00002075814	Gm55567	miRNA	no
0.226165	0	3.19894	0	1	1	ENSMUSG00002075816	Gm54676	miRNA	no
6.29797	-0.920707	1.85836	-0.49544	0.620289	1	ENSMUSG00002075817	Gm55786	miRNA	no
0.461949	-0.94702	2.90923	-0.325523	0.744785	1	ENSMUSG00002075819	Gm55247	miRNA	no
4.62675	-1.09253	0.809491	-1.34966	0.177127	1	ENSMUSG00002075820	Gm55897	miRNA	no
1.42008	0.622893	1.38718	0.449036	0.653406	1	ENSMUSG00002075821	Gm54856	miRNA	no
1.27947	-2.32778	1.25241	-1.85865	0.0630775	1	ENSMUSG00002075822	Gm54541	snoRNA	no
0.591657	-1.31951	2.54677	-0.518113	0.60438	1	ENSMUSG00002075826	Gm55555	misc_RNA	no
0.398689	-1.20555	3.82597	-0.315095	0.75269	1	ENSMUSG00002075828	Gm55079	miRNA	no
0.383876	-0.804939	2.39704	-0.335806	0.737017	1	ENSMUSG00002075829	Gm56239	snoRNA	no
0.344973	-1.28871	4.53979	-0.283869	0.77651	1	ENSMUSG00002075830	Gm55508	snRNA	no
0.518634	0.604955	2.44169	0.247761	0.804319	1	ENSMUSG00002075836	Gm54566	misc_RNA	no
2.95823	-2.65647	1.60307	-1.65712	0.0974958	1	ENSMUSG00002075837	Gm54352	miRNA	no
0.0963257	0.585315	5.13716	0.113937	0.909287	1	ENSMUSG00002075838	Gm56162	rRNA	no
0.631055	0.238704	1.86568	0.127945	0.898193	1	ENSMUSG00002075840	Mir9b-1	miRNA	no
0.135688	0.640967	5.13717	0.124771	0.900705	1	ENSMUSG00002075841	Gm55489	miRNA	no
0.58072	1.08896	2.08383	0.522576	0.601269	1	ENSMUSG00002075842	Gm55923	miRNA	no
0.100172	0.592899	5.13717	0.115414	0.908117	1	ENSMUSG00002075843	Gm55251	misc_RNA	no
0.0765566	1.42408	5.13493	0.277332	0.781525	1	ENSMUSG00002075845	Gm55510	miRNA	no
15.8372	-0.435749	0.55706	-0.782231	0.434079	1	ENSMUSG00002075848	Gm56003	miRNA	no
0.3965	0	3.78448	0	1	1	ENSMUSG00002075854	Gm54792	miRNA	no
0.465462	1.48223	4.12378	0.359434	0.71927	1	ENSMUSG00002075858	Gm55204	misc_RNA	no
0.342061	-0.225139	3.92501	-0.0573601	0.954258	1	ENSMUSG00002075861	Gm56198	miRNA	no
56.6424	-0.289235	0.313545	-0.922466	0.356286	1	ENSMUSG00002075865	Gm56026	miRNA	no
0.0556964	-0.850836	5.13717	-0.165624	0.868453	1	ENSMUSG00002075866	Gm54562	miRNA	no
1.84768	-1.06173	1.03808	-1.02279	0.306409	1	ENSMUSG00002075867	Gm56106	miRNA	no
0.852072	1.17919	1.70972	0.689698	0.490384	1	ENSMUSG00002075870	Gm54482	miRNA	no
2.84069	5.4901	5.08006	1.08072	0.279823	1	ENSMUSG00002075872	Gm55818	miRNA	no
0.182556	0	5.13715	0	1	1	ENSMUSG00002075875	Gm54861	snoRNA	no
0.198563	-0.363155	5.06376	-0.0717165	0.942828	1	ENSMUSG00002075876	Gm54930	rRNA	no
2.94685	0.803545	1.16923	0.68724	0.491931	1	ENSMUSG00002075880	Gm55830	miRNA	no
26.9931	-0.921171	0.469877	-1.96045	0.0499434	1	ENSMUSG00002075881	Gm55808	miRNA	no
0.0885427	0	5.13716	0	1	1	ENSMUSG00002075882	Gm54499	miRNA	no
0.0865889	0	5.13717	0	1	1	ENSMUSG00002075884	Gm54797	rRNA	no
0.123391	0.558627	5.13717	0.108742	0.913407	1	ENSMUSG00002075888	Gm56406	misc_RNA	no
3.90508	1.2521	0.998028	1.25458	0.209633	1	ENSMUSG00002075889	Gm55257	miRNA	no
0.836866	-0.257973	1.74467	-0.147864	0.88245	1	ENSMUSG00002075891	Gm54628	miRNA	no
2.18166	1.39467	1.02284	1.36353	0.172715	1	ENSMUSG00002075894	Gm54531	miRNA	no
0.731604	0.671047	2.59758	0.258335	0.796148	1	ENSMUSG00002075897	Gm56067	miRNA	no
0.967448	1.50657	1.57836	0.954515	0.339823	1	ENSMUSG00002075898	Gm56193	miRNA	no
107.617	-0.306391	0.327564	-0.935363	0.349602	1	ENSMUSG00002075902	Gm54908	miRNA	no
4.37108	2.08226	1.07814	1.93135	0.05344	1	ENSMUSG00002075903	Gm56378	misc_RNA	no
0.127886	-0.867778	5.13717	-0.168921	0.865858	1	ENSMUSG00002075904	Gm55629	miRNA	no
14.0436	-0.0414122	0.572034	-0.0723947	0.942288	1	ENSMUSG00002075908	Gm54774	miRNA	no
0.448266	0	3.82376	0	1	1	ENSMUSG00002075909	Gm55613	misc_RNA	no
0.054784	1.05175	5.13717	0.204733	0.837781	1	ENSMUSG00002075911	Gm25179	snRNA	no
5.13533	0.377971	0.6973	0.54205	0.587784	1	ENSMUSG00002075914	Gm54570	miRNA	no
0.0860175	0.550239	5.13717	0.107109	0.914702	1	ENSMUSG00002075915	Gm54613	miRNA	no
0.160268	0.653964	5.13716	0.127301	0.898702	1	ENSMUSG00002075916	Gm56254	miRNA	no
23.6374	-2.39703	0.597668	-4.01064	6.05553e-05	0.0225497	ENSMUSG00002075919	Gm54487	misc_RNA	yes
0.269222	1.97361	4.00752	0.492476	0.622383	1	ENSMUSG00002075922	Gm23370	scaRNA	no
0.0764589	0	5.13716	0	1	1	ENSMUSG00002075924	Gm54850	rRNA	no
6.02329	-0.906568	0.631148	-1.43638	0.150895	1	ENSMUSG00002075925	Gm56145	misc_RNA	no
0.488357	0.405763	2.66448	0.152286	0.878961	1	ENSMUSG00002075929	Gm56447	miRNA	no
0.170658	29.7778	5.11157	5.82558	5.69159e-09	6.1432e-06	ENSMUSG00002075930	Gm55945	rRNA	yes
0.144575	-0.896712	5.13717	-0.174554	0.86143	1	ENSMUSG00002075931	Snord3b2	snoRNA	no
2.81947	-0.157174	1.14119	-0.137728	0.890455	1	ENSMUSG00002075932	Gm56141	miRNA	no
10.9561	0.712821	0.445888	1.59865	0.109898	1	ENSMUSG00002075933	Gm54603	miRNA	no
1.16101	-1.0998	1.65476	-0.664629	0.506288	1	ENSMUSG00002075935	Gm56195	miRNA	no
0.112419	-0.342943	5.13717	-0.0667573	0.946775	1	ENSMUSG00002075936	Gm55650	miRNA	no
0.261939	0	4.73391	0	1	1	ENSMUSG00002075939	Gm54416	miRNA	no
1.12508	0.464304	1.36443	0.340291	0.733637	1	ENSMUSG00002075941	Gm55912	misc_RNA	no
5.08825	-0.108895	1.15925	-0.0939356	0.92516	1	ENSMUSG00002075942	Gm56046	miRNA	no
1.97221	0.313005	0.975827	0.320759	0.748393	1	ENSMUSG00002075945	Gm54910	rRNA	no
0.285931	0.113868	3.53205	0.0322384	0.974282	1	ENSMUSG00002075947	Gm56275	snRNA	no
0.68051	-0.0646869	1.94427	-0.0332706	0.973459	1	ENSMUSG00002075948	Gm55046	misc_RNA	no
0.202267	0.549455	5.13715	0.106957	0.914823	1	ENSMUSG00002075958	Gm55887	miRNA	no
0.127409	0	5.13716	0	1	1	ENSMUSG00002075960	Gm55690	miRNA	no
0.11424	0	5.13716	0	1	1	ENSMUSG00002075961	Gm56454	misc_RNA	no
0.0625513	1.05182	5.13717	0.204747	0.837769	1	ENSMUSG00002075962	Gm55534	misc_RNA	no
4.35348	-0.793974	0.788948	-1.00637	0.314237	1	ENSMUSG00002075963	Gm56108	miRNA	no
0.0724415	0	5.13717	0	1	1	ENSMUSG00002075965	Gm55999	misc_RNA	no
5.40912	1.15567	0.92588	1.24819	0.211963	1	ENSMUSG00002075968	Gm55464	miRNA	no
4.60667	1.97237	0.88968	2.21694	0.0266274	0.900704	ENSMUSG00002075971	Gm54526	miRNA	no
0.563403	-1.2441	2.19021	-0.56803	0.570014	1	ENSMUSG00002075972	Gm55932	rRNA	no
0.24718	0.5997	5.13715	0.116738	0.907068	1	ENSMUSG00002075974	Gm54618	rRNA	no
0.228752	0	5.13715	0	1	1	ENSMUSG00002075976	Gm54953	miRNA	no
10.5707	1.55896	0.949357	1.64213	0.100564	1	ENSMUSG00002075977	Gm55412	miRNA	no
0.143051	0	5.13716	0	1	1	ENSMUSG00002075980	Gm56056	miRNA	no
7.5475	4.48457	2.37539	1.88793	0.0590355	1	ENSMUSG00002075981	Gm55238	miRNA	no
0.372482	0.412903	3.79654	0.108758	0.913395	1	ENSMUSG00002075982	Gm54845	miRNA	no
0.110172	1.0744	5.13717	0.209143	0.834337	1	ENSMUSG00002075985	Gm54577	misc_RNA	no
0.0862353	0	5.13716	0	1	1	ENSMUSG00002075987	Gm55636	misc_RNA	no
0.1093	0	5.13716	0	1	1	ENSMUSG00002075988	Gm54769	rRNA	no
31.4937	-0.32538	0.346363	-0.939418	0.347516	1	ENSMUSG00002075989	Gm55356	misc_RNA	no
0.122821	-1.55359	5.12774	-0.302977	0.761908	1	ENSMUSG00002075990	Gm56446	miRNA	no
0.582889	0.089943	1.80455	0.0498424	0.960248	1	ENSMUSG00002075991	Snora19	snoRNA	no
0.962343	2.25397	2.261	0.996889	0.318819	1	ENSMUSG00002075993	Gm55622	miRNA	no
0.141603	0.577987	5.13717	0.112511	0.910418	1	ENSMUSG00002075994	Gm54644	miRNA	no
2.57339	-2.41676	1.10201	-2.19305	0.0283038	0.911776	ENSMUSG00002075997	Gm54642	snRNA	no
0.343444	0	3.96164	0	1	1	ENSMUSG00002075998	Gm55953	misc_RNA	no
0.0523129	0	5.13717	0	1	1	ENSMUSG00002076000	Gm55958	rRNA	no
1.86336	-0.33935	1.2244	-0.277157	0.78166	1	ENSMUSG00002076001	Gm54578	miRNA	no
1.49811	-0.897738	1.40659	-0.638239	0.523318	1	ENSMUSG00002076003	Gm55452	miRNA	no
0.861531	0.0610871	1.76088	0.0346912	0.972326	1	ENSMUSG00002076004	Gm54898	miRNA	no
0.0774295	1.43165	5.13482	0.278812	0.780389	1	ENSMUSG00002076005	Gm54837	miRNA	no
0.0829455	0	5.13716	0	1	1	ENSMUSG00002076008	Gm56155	miRNA	no
0.107504	0.533117	5.13717	0.103777	0.917347	1	ENSMUSG00002076009	Gm54387	snoRNA	no
0.102918	0	5.13715	0	1	1	ENSMUSG00002076010	Gm55038	miRNA	no
0.0738863	0	5.13716	0	1	1	ENSMUSG00002076011	Gm55363	snRNA	no
0.461349	-0.382249	3.38229	-0.113015	0.910019	1	ENSMUSG00002076012	Gm55760	miRNA	no
0.460694	2.43495	5.01889	0.485157	0.627565	1	ENSMUSG00002076016	Gm56062	miRNA	no
3.71041	-0.791013	0.850801	-0.929728	0.352512	1	ENSMUSG00002076020	Gm23851	snRNA	no
0.481347	0.0764351	2.22151	0.0344068	0.972553	1	ENSMUSG00002076022	Gm56455	misc_RNA	no
0.0535535	-0.357925	5.13717	-0.0696737	0.944453	1	ENSMUSG00002076023	Gm55301	miRNA	no
0.363332	1.82246	3.35994	0.542409	0.587537	1	ENSMUSG00002076024	Gm55260	miRNA	no
34.9945	-0.577356	0.433765	-1.33104	0.183177	1	ENSMUSG00002076025	Gm56242	misc_RNA	no
0.212513	0	4.24678	0	1	1	ENSMUSG00002076028	Gm54649	miRNA	no
0.460618	0.67733	2.83018	0.239324	0.810855	1	ENSMUSG00002076030	Gm55036	misc_RNA	no
0.0759408	-0.334846	5.13717	-0.0651811	0.94803	1	ENSMUSG00002076031	Gm56306	rRNA	no
0.0535535	-0.357925	5.13717	-0.0696737	0.944453	1	ENSMUSG00002076032	Gm54841	miRNA	no
0.0715256	0	5.13717	0	1	1	ENSMUSG00002076035	Gm55052	rRNA	no
0.386344	-0.365766	3.00835	-0.121584	0.903229	1	ENSMUSG00002076037	Gm54951	miRNA	no
0.0928908	0	5.13716	0	1	1	ENSMUSG00002076038	Gm54691	misc_RNA	no
0.0442713	0	5.13717	0	1	1	ENSMUSG00002076040	Gm56119	snoRNA	no
0.287758	-0.559682	3.46754	-0.161406	0.871774	1	ENSMUSG00002076041	Gm55511	miRNA	no
0.250205	2.71569	5.10075	0.532409	0.594443	1	ENSMUSG00002076042	Gm56169	misc_RNA	no
0.2965	-2.13689	5.10826	-0.418321	0.675712	1	ENSMUSG00002076048	Gm55621	snRNA	no
10.4601	-0.666712	0.538196	-1.23879	0.215423	1	ENSMUSG00002076051	Gm56028	misc_RNA	no
0.267057	0.543279	3.51347	0.154628	0.877115	1	ENSMUSG00002076052	Gm55164	misc_RNA	no
2.02528	-0.944323	1.07988	-0.874466	0.381864	1	ENSMUSG00002076053	Gm56285	misc_RNA	no
1.84118	-0.813628	1.10684	-0.735089	0.462285	1	ENSMUSG00002076055	Gm56113	snoRNA	no
0.128682	1.02317	5.13717	0.199169	0.84213	1	ENSMUSG00002076057	Gm56068	miRNA	no
15.1782	0.204111	0.423036	0.482491	0.629457	1	ENSMUSG00002076058	Gm55809	miRNA	no
0.939863	1.86973	1.6799	1.113	0.26571	1	ENSMUSG00002076062	Gm56419	miRNA	no
3.26991	0.521659	1.05656	0.493733	0.621495	1	ENSMUSG00002076064	Gm56175	miRNA	no
0.299321	0.151392	4.02101	0.0376504	0.969966	1	ENSMUSG00002076066	Gm55311	rRNA	no
0.339187	-2.08096	4.44606	-0.468046	0.639752	1	ENSMUSG00002076068	Gm55883	misc_RNA	no
0.472996	1.10186	2.59702	0.424277	0.671364	1	ENSMUSG00002076071	Gm55430	miRNA	no
3.07941	3.92505	1.60723	2.44212	0.0146013	0.769636	ENSMUSG00002076073	Gm56203	miRNA	no
2.58343	-0.0381248	0.84492	-0.0451223	0.96401	1	ENSMUSG00002076074	Gm56478	misc_RNA	no
0.0492575	0	5.13717	0	1	1	ENSMUSG00002076078	Gm54444	snoRNA	no
0.130272	0.516076	5.13717	0.100459	0.91998	1	ENSMUSG00002076079	Gm54660	miRNA	no
2.21189	-0.741003	1.29463	-0.572367	0.567073	1	ENSMUSG00002076081	Gm56124	miRNA	no
0.4161	0	3.32198	0	1	1	ENSMUSG00002076082	Gm56210	rRNA	no
1116.52	-0.2807	0.236987	-1.18445	0.236234	1	ENSMUSG00002076083	Klhl17	protein_coding	no
1.79831	1.32877	1.2232	1.08631	0.27734	1	ENSMUSG00002076084	Gm54533	misc_RNA	no
2.94685	0.803545	1.16923	0.68724	0.491931	1	ENSMUSG00002076085	Gm55123	miRNA	no
0.307097	0	4.60774	0	1	1	ENSMUSG00002076087	Gm55603	misc_RNA	no
0.905957	1.91986	1.74473	1.10037	0.271169	1	ENSMUSG00002076091	Gm54573	miRNA	no
0.198247	1.12937	3.71141	0.304297	0.760902	1	ENSMUSG00002076094	Gm56006	miRNA	no
6.57719	-0.469818	0.708869	-0.662772	0.507477	1	ENSMUSG00002076098	Gm55814	miRNA	no
0.176794	1.056	5.13131	0.205794	0.836951	1	ENSMUSG00002076099	Gm55732	miRNA	no
13.1306	0.720694	0.411268	1.75237	0.0797099	1	ENSMUSG00002076103	Gm54370	miRNA	no
0.952266	2.18601	1.90321	1.14859	0.250723	1	ENSMUSG00002076104	Gm54623	rRNA	no
27.8104	-0.108094	0.291178	-0.37123	0.710466	1	ENSMUSG00002076105	Gm55384	miRNA	no
0.061723	0	5.13717	0	1	1	ENSMUSG00002076106	Gm55906	miRNA	no
3.78956	0.275038	0.794274	0.346276	0.729135	1	ENSMUSG00002076108	Gm55984	miRNA	no
0.502279	0.209094	2.8528	0.0732941	0.941572	1	ENSMUSG00002076110	Gm55039	miRNA	no
0.380219	-0.188708	2.96049	-0.0637421	0.949176	1	ENSMUSG00002076112	Gm22897	scaRNA	no
0.344131	-2.27489	2.62795	-0.865649	0.386682	1	ENSMUSG00002076114	Gm55223	miRNA	no
1.07152	14.8468	2.19069	6.77725	1.22486e-11	2.62267e-08	ENSMUSG00002076118	Gm55347	miRNA	yes
5.29801	-0.257686	0.788259	-0.326905	0.74374	1	ENSMUSG00002076122	Gm55121	miRNA	no
0.331516	-1.89541	3.45165	-0.549131	0.582916	1	ENSMUSG00002076123	Gm55673	snoRNA	no
9.66436	-0.842386	0.622176	-1.35394	0.175757	1	ENSMUSG00002076125	Gm56253	miRNA	no
1.19018	3.20044	1.43836	2.22506	0.0260774	0.899028	ENSMUSG00002076128	Gm54525	miRNA	no
2.44278	-0.917799	1.11576	-0.82258	0.410747	1	ENSMUSG00002076130	Gm54775	miRNA	no
0.565969	0.523751	2.03908	0.256856	0.79729	1	ENSMUSG00002076131	Gm55465	snRNA	no
1.01449	-0.99957	1.58836	-0.629311	0.529145	1	ENSMUSG00002076133	Gm54976	miRNA	no
9.49218	1.53977	0.812318	1.89553	0.0580221	1	ENSMUSG00002076136	Gm56463	miRNA	no
0.12787	0	5.13717	0	1	1	ENSMUSG00002076138	Gm54453	miRNA	no
0.085057	0.0534102	5.13717	0.0103968	0.991705	1	ENSMUSG00002076140	Gm56211	miRNA	no
0.0774678	0	5.13716	0	1	1	ENSMUSG00002076141	Gm56104	rRNA	no
0.618305	0.604831	2.02837	0.298186	0.765561	1	ENSMUSG00002076145	Gm56409	miRNA	no
1.52407	-0.363116	1.14517	-0.317085	0.751179	1	ENSMUSG00002076149	Gm55801	misc_RNA	no
8.31744	0.0519203	0.46644	0.111312	0.911369	1	ENSMUSG00002076150	Gm55931	miRNA	no
0.852085	1.54809	2.51548	0.615423	0.538276	1	ENSMUSG00002076152	Gm54848	miRNA	no
0.551696	1.18303	2.39753	0.493438	0.621703	1	ENSMUSG00002076153	Gm56022	misc_RNA	no
4.9258	-1.85573	1.01389	-1.83031	0.0672036	1	ENSMUSG00002076154	Gm55492	miRNA	no
0.0603643	0.128047	5.13717	0.0249257	0.980114	1	ENSMUSG00002076155	AF357425	snoRNA	no
0.0535535	-0.357925	5.13717	-0.0696737	0.944453	1	ENSMUSG00002076156	Gm54842	miRNA	no
0.0538354	-0.362735	5.13717	-0.0706099	0.943708	1	ENSMUSG00002076158	Gm56430	misc_RNA	no
0.222493	-0.326994	4.91337	-0.0665518	0.946939	1	ENSMUSG00002076159	Gm55922	snRNA	no
1.57147	-1.48607	1.40208	-1.0599	0.289189	1	ENSMUSG00002076160	Gm55225	miRNA	no
177.416	0.189543	0.300189	0.631411	0.527772	1	ENSMUSG00002076161	Rn7sk	misc_RNA	no
0.206701	0.596801	4.95751	0.120383	0.90418	1	ENSMUSG00002076164	Gm54982	miRNA	no
1.17159	-1.22416	3.99951	-0.306077	0.759546	1	ENSMUSG00002076165	Gm54633	miRNA	no
0.473665	-0.364742	3.35671	-0.10866	0.913472	1	ENSMUSG00002076168	Gm55828	miRNA	no
0.648184	0.729538	3.5476	0.205643	0.83707	1	ENSMUSG00002076169	Gm55635	miRNA	no
0.0853075	1.04362	5.13717	0.203151	0.839017	1	ENSMUSG00002076170	Gm54763	miRNA	no
25.5692	-1.04406	0.537716	-1.94166	0.052178	1	ENSMUSG00002076171	Gm55423	miRNA	no
902.14	-0.577623	0.423379	-1.36432	0.172468	1	ENSMUSG00002076173	Gm55118	miRNA	no
1.38826	-0.960709	1.52514	-0.629916	0.52875	1	ENSMUSG00002076174	Gm55763	misc_RNA	no
0.0617423	0	5.13717	0	1	1	ENSMUSG00002076179	Gm54703	miRNA	no
123.032	-0.541214	0.495851	-1.09149	0.275059	1	ENSMUSG00002076184	Gm55663	miRNA	no
0.0535535	-0.357925	5.13717	-0.0696737	0.944453	1	ENSMUSG00002076185	Gm55255	miRNA	no
0.536302	0	2.97097	0	1	1	ENSMUSG00002076187	Gm55427	miRNA	no
0.0784182	0	5.13716	0	1	1	ENSMUSG00002076189	Gm55791	miRNA	no
3.32819	-0.288506	0.80408	-0.358803	0.719743	1	ENSMUSG00002076197	Gm54721	misc_RNA	no
0.223128	-1.19532	4.20651	-0.284159	0.776288	1	ENSMUSG00002076198	Gm55256	misc_RNA	no
0.265335	0	5.13715	0	1	1	ENSMUSG00002076200	Gm54538	misc_RNA	no
0.287262	1.78996	5.10992	0.350291	0.726121	1	ENSMUSG00002076203	Gm54696	misc_RNA	no
0.248892	0	4.8222	0	1	1	ENSMUSG00002076207	Gm55575	misc_RNA	no
5.91317	0.272579	0.737057	0.369821	0.711516	1	ENSMUSG00002076208	Gm56004	misc_RNA	no
0.727123	-0.216631	2.16045	-0.100271	0.920129	1	ENSMUSG00002076210	Gm56099	rRNA	no
0.0568321	0	5.13717	0	1	1	ENSMUSG00002076211	Gm56222	snRNA	no
1.04794	2.4374	1.80044	1.35378	0.175806	1	ENSMUSG00002076212	Gm55174	rRNA	no
10.5201	1.1561	0.654642	1.76601	0.0773944	1	ENSMUSG00002076214	Gm54448	miRNA	no
0.614266	-0.843806	2.29587	-0.367532	0.713222	1	ENSMUSG00002076219	Gm55054	snRNA	no
0.110079	1.04717	5.13717	0.203843	0.838476	1	ENSMUSG00002076221	Gm56086	rRNA	no
7.39375	-0.0402466	0.662841	-0.0607183	0.951584	1	ENSMUSG00002076222	Gm55185	miRNA	no
0.431049	0.597914	3.00444	0.19901	0.842255	1	ENSMUSG00002076225	Gm54916	misc_RNA	no
0.0829455	0	5.13716	0	1	1	ENSMUSG00002076227	Gm55798	misc_RNA	no
0.0535535	-0.357925	5.13717	-0.0696737	0.944453	1	ENSMUSG00002076230	Gm55545	miRNA	no
14.1233	2.29781	0.766147	2.99918	0.00270704	0.415507	ENSMUSG00002076232	Gm56320	miRNA	no
0.185753	-0.336155	4.34994	-0.0772781	0.938402	1	ENSMUSG00002076234	Gm55444	misc_RNA	no
1.17159	-1.22416	3.99951	-0.306077	0.759546	1	ENSMUSG00002076236	Gm56328	miRNA	no
1.84226	3.86939	2.47888	1.56094	0.118538	1	ENSMUSG00002076239	Gm56271	miRNA	no
1.17159	-1.22416	3.99951	-0.306077	0.759546	1	ENSMUSG00002076240	Gm55675	miRNA	no
15.2605	0.202298	0.715217	0.282848	0.777293	1	ENSMUSG00002076243	Gm55815	miRNA	no
0.479075	0.205128	2.61724	0.0783755	0.937529	1	ENSMUSG00002076244	Gm54468	misc_RNA	no
0.86398	-2.45194	2.07815	-1.17986	0.238054	1	ENSMUSG00002076245	Gm55245	misc_RNA	no
4.00725	0.539622	0.780474	0.691403	0.489313	1	ENSMUSG00002076246	Gm56129	miRNA	no
10.322	1.46796	0.71448	2.05459	0.0399191	0.984106	ENSMUSG00002076247	Gm55864	miRNA	no
0.698604	-2.78857	2.56674	-1.08643	0.277291	1	ENSMUSG00002076248	Gm55768	miRNA	no
24.9329	0.755259	0.810594	0.931736	0.351473	1	ENSMUSG00002076252	Gm56405	misc_RNA	no
0.942953	-0.374415	2.06376	-0.181424	0.856035	1	ENSMUSG00002076253	Gm55335	miRNA	no
0.664464	0.612731	3.03417	0.201944	0.839961	1	ENSMUSG00002076258	Gm56427	snRNA	no
0.0579582	0	5.13717	0	1	1	ENSMUSG00002076260	Gm54961	miRNA	no
0.190003	0	5.13715	0	1	1	ENSMUSG00002076261	Gm54838	misc_RNA	no
22.1821	-0.411273	0.999149	-0.411623	0.680616	1	ENSMUSG00002076263	Gm56485	miRNA	no
0.559619	3.13851	3.12227	1.0052	0.3148	1	ENSMUSG00002076268	Gm54668	miRNA	no
0.082245	-0.877908	5.13717	-0.170893	0.864308	1	ENSMUSG00002076270	Gm55203	rRNA	no
0.0759252	0	5.13716	0	1	1	ENSMUSG00002076271	Gm54718	misc_RNA	no
0.345184	0	5.13713	0	1	1	ENSMUSG00002076272	Gm56032	scaRNA	no
0.109506	0	5.13716	0	1	1	ENSMUSG00002076274	Gm54977	miRNA	no
1.4991	2.11267	1.45641	1.4506	0.146891	1	ENSMUSG00002076276	Gm54461	snRNA	no
0.115259	0	5.13716	0	1	1	ENSMUSG00002076277	Gm55346	misc_RNA	no
2.98945	2.53048	1.45186	1.74293	0.081346	1	ENSMUSG00002076280	Gm56063	miRNA	no
0.744739	1.24195	2.5383	0.489286	0.624639	1	ENSMUSG00002076281	Gm56473	misc_RNA	no
2.6823	0.35657	0.994108	0.358683	0.719832	1	ENSMUSG00002076283	Gm55871	miRNA	no
0.624997	0.18603	1.96098	0.094866	0.924421	1	ENSMUSG00002076284	Gm56440	snRNA	no
0.130443	0	5.13716	0	1	1	ENSMUSG00002076285	Gm55615	misc_RNA	no
2.49579	1.08835	1.30554	0.833642	0.404483	1	ENSMUSG00002076286	Gm54712	miRNA	no
7.65703	0.628687	0.57226	1.0986	0.271941	1	ENSMUSG00002076288	Snora34	snoRNA	no
7.8109	0.419025	0.927848	0.451609	0.65155	1	ENSMUSG00002076289	Gm54473	miRNA	no
0.229866	1.83741	4.85535	0.37843	0.705111	1	ENSMUSG00002076292	Gm54654	snoRNA	no
10.2588	-2.16282	4.18459	-0.516853	0.605259	1	ENSMUSG00002076294	Gm56085	miRNA	no
0.141633	0	5.13716	0	1	1	ENSMUSG00002076295	Gm56208	miRNA	no
0.371777	-0.847199	2.98282	-0.284026	0.776391	1	ENSMUSG00002076297	Gm56458	misc_RNA	no
0.0561795	0	5.13717	0	1	1	ENSMUSG00002076298	Gm55209	miRNA	no
0.217042	2.09911	5.10348	0.411309	0.680846	1	ENSMUSG00002076301	Gm56277	misc_RNA	no
0.0767126	0	5.13717	0	1	1	ENSMUSG00002076302	Gm55213	misc_RNA	no
0.0699361	-0.846972	5.13717	-0.164871	0.869045	1	ENSMUSG00002076303	Gm54677	rRNA	no
37.1541	-0.455381	0.345038	-1.3198	0.186902	1	ENSMUSG00002076304	Gm55882	misc_RNA	no
0.253003	1.068	2.78458	0.383539	0.70132	1	ENSMUSG00002076305	Gm55304	miRNA	no
1.38804	-1.7149	1.60373	-1.06932	0.284926	1	ENSMUSG00002076306	Gm54817	miRNA	no
0.34318	0.461382	3.04853	0.151346	0.879703	1	ENSMUSG00002076307	Gm56361	miRNA	no
0.171299	-0.330273	5.13715	-0.0642912	0.948738	1	ENSMUSG00002076309	Gm54534	miRNA	no
0.622218	-0.379623	1.99541	-0.190248	0.849115	1	ENSMUSG00002076311	Gm55300	misc_RNA	no
2.17591	-0.942083	1.14687	-0.821438	0.411397	1	ENSMUSG00002076312	Gm54494	miRNA	no
0.613648	-0.522325	2.49372	-0.209456	0.834092	1	ENSMUSG00002076313	Gm55321	miRNA	no
0.128058	-1.12134	5.12769	-0.218684	0.826896	1	ENSMUSG00002076314	Gm56012	rRNA	no
1.4077	0.145422	1.46712	0.0991209	0.921042	1	ENSMUSG00002076315	Gm56283	misc_RNA	no
0.484037	-0.852555	2.65924	-0.3206	0.748513	1	ENSMUSG00002076317	Gm56477	misc_RNA	no
0.281942	1.50757	5.1188	0.294516	0.768364	1	ENSMUSG00002076319	Gm54589	miRNA	no
0.340228	0	3.93026	0	1	1	ENSMUSG00002076323	Gm56075	misc_RNA	no
0.0835447	-1.33058	5.13376	-0.259183	0.795494	1	ENSMUSG00002076327	Gm55991	misc_RNA	no
0.0620573	-0.865899	5.13717	-0.168556	0.866146	1	ENSMUSG00002076330	Gm56077	misc_RNA	no
0.299934	-0.404219	2.47167	-0.163541	0.870093	1	ENSMUSG00002076331	Gm54403	miRNA	no
0.178441	-1.33702	5.13315	-0.260468	0.794503	1	ENSMUSG00002076332	Gm56011	rRNA	no
0.0837774	-0.348944	5.13717	-0.0679254	0.945845	1	ENSMUSG00002076334	Gm56034	rRNA	no
5.37349	1.03302	0.920145	1.12267	0.261579	1	ENSMUSG00002076335	Gm55077	miRNA	no
0.267691	-1.10879	5.13374	-0.215981	0.829002	1	ENSMUSG00002076336	Gm55669	misc_RNA	no
0.0619665	0.554542	5.13717	0.107947	0.914038	1	ENSMUSG00002076337	Gm55731	miRNA	no
4.85454	0.17092	0.679363	0.251588	0.80136	1	ENSMUSG00002076340	Gm55442	snRNA	no
1.53718	3.03218	1.29196	2.34697	0.0189268	0.83454	ENSMUSG00002076341	Gm56010	miRNA	no
0.212962	-0.323006	5.13715	-0.0628765	0.949865	1	ENSMUSG00002076345	Gm54627	misc_RNA	no
0.118709	-0.522409	5.13717	-0.101692	0.919001	1	ENSMUSG00002076348	Gm55604	misc_RNA	no
0.105497	0	5.13715	0	1	1	ENSMUSG00002076351	Gm54480	snRNA	no
0.489418	1.33375	2.55256	0.522516	0.601311	1	ENSMUSG00002076358	Gm54689	rRNA	no
2.29239	1.70707	0.965709	1.76768	0.0771138	1	ENSMUSG00002076361	Gm54701	miRNA	no
0.145457	0	5.13716	0	1	1	ENSMUSG00002076364	Gm54458	miRNA	no
0.288991	0	5.13715	0	1	1	ENSMUSG00002076368	Gm55682	snRNA	no
0.349627	3.27598	5.09056	0.64354	0.519874	1	ENSMUSG00002076369	Gm55358	snoRNA	no
18.6927	0.323444	0.526707	0.614088	0.539157	1	ENSMUSG00002076370	Gm56354	miRNA	no
0.253003	1.068	2.78458	0.383539	0.70132	1	ENSMUSG00002076371	Gm56149	miRNA	no
0.195732	0	4.31085	0	1	1	ENSMUSG00002076372	Gm54694	snoRNA	no
0.0998934	1.08428	5.13717	0.211065	0.832836	1	ENSMUSG00002076374	Gm55480	rRNA	no
0.420243	2.7463	3.73285	0.735711	0.461907	1	ENSMUSG00002076375	Gm54411	misc_RNA	no
1.73681	-0.46485	1.21497	-0.382603	0.702014	1	ENSMUSG00002076376	Gm55168	miRNA	no
0.0847473	0.584902	5.13717	0.113857	0.909351	1	ENSMUSG00002076379	Gm56309	rRNA	no
0.14648	0	5.13716	0	1	1	ENSMUSG00002076380	Gm22155	snRNA	no
0.139976	0.570529	5.13717	0.111059	0.911569	1	ENSMUSG00002076382	Gm55399	miRNA	no
0.68834	-1.78617	1.86535	-0.957551	0.338289	1	ENSMUSG00002076383	Gm56134	miRNA	no
11.7492	-0.061178	0.633433	-0.0965816	0.923059	1	ENSMUSG00002076384	Gm54720	misc_RNA	no
8.36797	-0.188542	0.863709	-0.218293	0.827201	1	ENSMUSG00002076386	Gm55254	miRNA	no
0.0925845	0	5.13716	0	1	1	ENSMUSG00002076387	Gm55013	snoRNA	no
0.153863	-0.405703	5.13717	-0.0789742	0.937053	1	ENSMUSG00002076389	Gm55783	misc_RNA	no
0.78632	1.19144	1.64144	0.725852	0.46793	1	ENSMUSG00002076391	Gm55178	miRNA	no
0.0762551	0	5.13717	0	1	1	ENSMUSG00002076392	Gm55794	misc_RNA	no
0.127086	1.39815	5.13403	0.272329	0.785369	1	ENSMUSG00002076393	Gm56434	misc_RNA	no
0.167893	-0.845061	5.13716	-0.1645	0.869338	1	ENSMUSG00002076394	Gm54563	misc_RNA	no
1.99038	-3.50619	1.52761	-2.29522	0.0217206	0.860821	ENSMUSG00002076398	Gm54950	miRNA	no
0.0476958	0	5.13716	0	1	1	ENSMUSG00002076400	Gm54707	misc_RNA	no
0.141272	0	5.13715	0	1	1	ENSMUSG00002076403	Gm56278	misc_RNA	no
0.454291	-1.11296	2.67077	-0.41672	0.676883	1	ENSMUSG00002076404	Gm56318	snoRNA	no
0.672586	1.51542	2.23026	0.679485	0.496831	1	ENSMUSG00002076406	Gm54439	miRNA	no
0.0501248	0	5.13717	0	1	1	ENSMUSG00002076407	Gm55206	miRNA	no
2.03724	-0.864301	1.13064	-0.764432	0.44461	1	ENSMUSG00002076410	Gm54586	miRNA	no
1.17159	-1.22416	3.99951	-0.306077	0.759546	1	ENSMUSG00002076411	Gm54886	miRNA	no
0.0585043	-0.863856	5.13717	-0.168158	0.866459	1	ENSMUSG00002076412	Gm54986	snRNA	no
0.161541	0.560827	5.13717	0.10917	0.913067	1	ENSMUSG00002076413	Gm55141	snoRNA	no
2.76782	-0.665272	0.902575	-0.737082	0.461072	1	ENSMUSG00002076414	Gm56209	miRNA	no
13.6454	0.768817	0.471084	1.63202	0.102676	1	ENSMUSG00002076416	Gm56317	miRNA	no
0.108261	0	5.13717	0	1	1	ENSMUSG00002076421	Gm55781	misc_RNA	no
0.843778	2.23881	2.41106	0.928556	0.353119	1	ENSMUSG00002076426	Gm55963	miRNA	no
3.93208	4.02844	1.19762	3.36371	0.000769016	0.192587	ENSMUSG00002076429	Gm56070	miRNA	no
0.0546583	-0.356808	5.13717	-0.0694562	0.944626	1	ENSMUSG00002076430	Gm54550	snRNA	no
0.299934	-0.404219	2.47167	-0.163541	0.870093	1	ENSMUSG00002076432	Gm55479	miRNA	no
0.0392091	0	5.13717	0	1	1	ENSMUSG00002076434	Gm55056	miRNA	no
7.41295	-0.899777	0.611296	-1.47192	0.141043	1	ENSMUSG00002076437	Gm56315	miRNA	no
3.1975	1.34403	0.8888	1.51219	0.130487	1	ENSMUSG00002076438	Gm54844	rRNA	no
0.198247	1.12937	3.71141	0.304297	0.760902	1	ENSMUSG00002076441	Gm56183	miRNA	no
0.730106	-0.343905	1.96596	-0.17493	0.861135	1	ENSMUSG00002076442	Gm55804	misc_RNA	no
33.7438	-0.736769	0.467821	-1.57489	0.115281	1	ENSMUSG00002076443	Gm54922	miRNA	no
27.8311	-0.183389	0.451643	-0.406049	0.684707	1	ENSMUSG00002076444	Gm54353	misc_RNA	no
0.397045	-0.798627	3.77542	-0.211533	0.832471	1	ENSMUSG00002076446	Gm55530	miRNA	no
2.6713	0.818012	1.17633	0.695395	0.486808	1	ENSMUSG00002076449	Gm56069	miRNA	no
1.04037	-1.63918	1.98861	-0.824287	0.409777	1	ENSMUSG00002076450	Gm56352	miRNA	no
0.120572	0	5.13716	0	1	1	ENSMUSG00002076452	Gm54669	misc_RNA	no
0.092179	0	5.13717	0	1	1	ENSMUSG00002076455	Gm54446	snRNA	no
1.15125	0.332843	2.1125	0.157558	0.874805	1	ENSMUSG00002076456	Gm55907	miRNA	no
0.090975	0	5.13717	0	1	1	ENSMUSG00002076458	Gm54745	miRNA	no
0.334254	-1.36148	3.01184	-0.452044	0.651237	1	ENSMUSG00002076459	Gm54368	miRNA	no
0.302713	0.130748	3.50613	0.0372913	0.970253	1	ENSMUSG00002076461	Gm54382	rRNA	no
0.0582044	0	5.13716	0	1	1	ENSMUSG00002076463	Gm55944	miRNA	no
1.53233	-0.875577	1.21061	-0.723252	0.469525	1	ENSMUSG00002076465	Gm54934	miRNA	no
0.062673	-0.854073	5.13717	-0.166254	0.867957	1	ENSMUSG00002076466	Gm55679	misc_RNA	no
0.139552	1.56457	5.13303	0.304804	0.760515	1	ENSMUSG00002076467	Gm55595	miRNA	no
1.52498	-1.53974	1.09106	-1.41123	0.158176	1	ENSMUSG00002076468	Gm55032	snRNA	no
0.252104	0.0933032	4.14294	0.022521	0.982032	1	ENSMUSG00002076469	Gm56457	misc_RNA	no
0.140066	0	5.13716	0	1	1	ENSMUSG00002076470	Gm25617	snoRNA	no
0.0817573	0	5.13716	0	1	1	ENSMUSG00002076471	Gm56111	snoRNA	no
0.372116	-0.884878	3.39554	-0.2606	0.794401	1	ENSMUSG00002076472	Gm56476	misc_RNA	no
0.633768	0	2.23111	0	1	1	ENSMUSG00002076474	Gm55144	misc_RNA	no
4.14311	1.35565	1.0799	1.25535	0.209352	1	ENSMUSG00002076476	Gm55780	miRNA	no
0.0516203	0	5.13717	0	1	1	ENSMUSG00002076477	Gm56348	miRNA	no
2.5443	0.576999	1.29107	0.446915	0.654936	1	ENSMUSG00002076478	Gm55078	miRNA	no
0.0535535	-0.357925	5.13717	-0.0696737	0.944453	1	ENSMUSG00002076482	Gm54674	miRNA	no
27.2782	0.217144	0.633934	0.342534	0.731949	1	ENSMUSG00002076483	Gm55734	miRNA	no
0.0829455	0	5.13716	0	1	1	ENSMUSG00002076484	Gm54995	miRNA	no
0.907175	0.0599505	1.71152	0.0350276	0.972058	1	ENSMUSG00002076496	Gm56160	misc_RNA	no
0.0741869	0.562489	5.13716	0.109494	0.912811	1	ENSMUSG00002076497	Gm56122	snRNA	no
0.104206	0.564681	5.13717	0.109921	0.912472	1	ENSMUSG00002076503	Gm55779	misc_RNA	no
0.0564968	0	5.13717	0	1	1	ENSMUSG00002076508	Gm55307	misc_RNA	no
2.73584	-0.862784	1.13189	-0.762254	0.445908	1	ENSMUSG00002076509	Gm55208	miRNA	no
2.51656	1.61986	1.39453	1.16158	0.245408	1	ENSMUSG00002076511	Gm55981	miRNA	no
0.0535535	-0.357925	5.13717	-0.0696737	0.944453	1	ENSMUSG00002076512	Gm55390	miRNA	no
0.0442713	0	5.13717	0	1	1	ENSMUSG00002076514	Gm55022	snRNA	no
0.179713	0.557011	5.13717	0.108428	0.913656	1	ENSMUSG00002076516	Gm54818	miRNA	no
1.006	-1.86749	1.52015	-1.22849	0.219263	1	ENSMUSG00002076518	Gm54545	miRNA	no
0.0535535	-0.357925	5.13717	-0.0696737	0.944453	1	ENSMUSG00002076520	Gm54477	miRNA	no
0.0984616	-0.316132	5.13716	-0.0615382	0.950931	1	ENSMUSG00002076522	Gm56131	miRNA	no
0.597227	1.94222	2.39905	0.809579	0.418182	1	ENSMUSG00002076525	Gm56054	snRNA	no
1.23293	-0.54586	1.55017	-0.352128	0.724742	1	ENSMUSG00002076527	Gm56184	misc_RNA	no
1.16432	-0.392166	1.44084	-0.27218	0.785484	1	ENSMUSG00002076528	Gm56313	rRNA	no
1.00469	2.13279	1.60462	1.32916	0.183796	1	ENSMUSG00002076530	Gm55617	miRNA	no
0.817039	-1.45483	2.06514	-0.70447	0.48114	1	ENSMUSG00002076532	Gm54899	misc_RNA	no
0.154179	1.65727	5.12862	0.323141	0.746588	1	ENSMUSG00002076534	Gm56265	misc_RNA	no
0.269143	1.21529	4.66652	0.260427	0.794534	1	ENSMUSG00002076539	Gm55177	misc_RNA	no
0.338753	1.07653	2.45886	0.437817	0.661519	1	ENSMUSG00002076540	Gm55477	misc_RNA	no
0.0535535	-0.357925	5.13717	-0.0696737	0.944453	1	ENSMUSG00002076544	Gm56304	miRNA	no
1.0381	-1.2077	2.49844	-0.483382	0.628824	1	ENSMUSG00002076545	Gm55044	misc_RNA	no
0.153661	-0.38993	5.13717	-0.0759037	0.939496	1	ENSMUSG00002076546	Gm55155	miRNA	no
5.18033	0.838939	0.546374	1.53547	0.124669	1	ENSMUSG00002076548	Gm55385	miRNA	no
0.0509726	0	5.13716	0	1	1	ENSMUSG00002076552	Gm55877	snRNA	no
0.341359	-12.6643	3.09169	-4.09624	4.1992e-05	0.0163479	ENSMUSG00002076553	Gm55113	misc_RNA	yes
0.0778194	0.565267	5.13716	0.110035	0.912382	1	ENSMUSG00002076554	Gm55969	misc_RNA	no
0.0507854	0	5.13717	0	1	1	ENSMUSG00002076558	Gm56090	misc_RNA	no
0.936983	1.10766	2.08867	0.530317	0.595892	1	ENSMUSG00002076559	Gm55951	misc_RNA	no
0.24265	0	5.13715	0	1	1	ENSMUSG00002076561	Gm55543	miRNA	no
0.0970736	0.555239	5.13717	0.108083	0.91393	1	ENSMUSG00002076571	Gm55528	miRNA	no
0.620468	2.17297	2.69479	0.806362	0.420034	1	ENSMUSG00002076572	Gm55766	miRNA	no
0.161296	0.551065	5.13716	0.10727	0.914574	1	ENSMUSG00002076573	Gm56411	rRNA	no
0.0442713	0	5.13717	0	1	1	ENSMUSG00002076574	Gm55147	miRNA	no
0.258335	-0.343972	3.13865	-0.109592	0.912733	1	ENSMUSG00002076575	Gm55860	rRNA	no
0.393267	0.144552	3.42386	0.042219	0.966324	1	ENSMUSG00002076579	Gm54512	snRNA	no
7.05714	-0.113406	0.667528	-0.16989	0.865097	1	ENSMUSG00002076581	Gm55460	miRNA	no
0.229129	-2.16019	5.10874	-0.422843	0.67241	1	ENSMUSG00002076583	Gm22813	scaRNA	no
6.29797	-0.920707	1.85836	-0.49544	0.620289	1	ENSMUSG00002076584	Gm54915	miRNA	no
0.112128	0	5.13717	0	1	1	ENSMUSG00002076586	Gm54879	miRNA	no
0.0535535	-0.357925	5.13717	-0.0696737	0.944453	1	ENSMUSG00002076588	Gm54356	miRNA	no
27.2782	0.217144	0.633934	0.342534	0.731949	1	ENSMUSG00002076589	Gm56359	miRNA	no
0.38549	1.22569	2.39736	0.511268	0.609163	1	ENSMUSG00002076590	Gm55859	miRNA	no
0.865558	3.28859	2.77525	1.18497	0.23603	1	ENSMUSG00002076596	Gm54509	snoRNA	no
0.0499752	0.553293	5.13717	0.107704	0.914231	1	ENSMUSG00002076597	Gm56249	miRNA	no
12.5715	-0.762917	0.463205	-1.64704	0.0995497	1	ENSMUSG00002076598	Gm56321	miRNA	no
0.160424	1.57642	5.13322	0.307102	0.758766	1	ENSMUSG00002076599	Gm54753	snRNA	no
7.84462	0.105539	0.57136	0.184715	0.853453	1	ENSMUSG00002076600	Gm55937	misc_RNA	no
0.474968	-1.95619	3.24958	-0.601981	0.547187	1	ENSMUSG00002076601	Scarna13	scaRNA	no
5.16376	1.898	0.893309	2.12469	0.0336125	0.939707	ENSMUSG00002076602	Gm55868	miRNA	no
0.745335	-0.307645	2.13	-0.144434	0.885158	1	ENSMUSG00002076604	Gm56128	snoRNA	no
0.0998934	1.08428	5.13717	0.211065	0.832836	1	ENSMUSG00002076606	Gm55862	snoRNA	no
0.0509726	0	5.13716	0	1	1	ENSMUSG00002076613	Gm55601	miRNA	no
5.31757	-0.696897	0.6091	-1.14414	0.252565	1	ENSMUSG00002076614	Gm54877	miRNA	no
0.751735	-1.96415	2.25451	-0.87121	0.383639	1	ENSMUSG00002076616	Gm55116	rRNA	no
0.686594	0	2.01317	0	1	1	ENSMUSG00002076620	Gm54683	miRNA	no
8.60893	0.328433	1.13954	0.288215	0.773182	1	ENSMUSG00002076621	Gm54524	miRNA	no
2.04349	0.41092	1.39201	0.2952	0.767841	1	ENSMUSG00002076622	Gm54911	miRNA	no
0.502579	0.532432	1.81283	0.293703	0.768985	1	ENSMUSG00002076625	Gm54940	miRNA	no
1.7992	-0.915539	1.28591	-0.711977	0.476479	1	ENSMUSG00002076627	Gm55909	rRNA	no
0.516786	1.48785	2.7725	0.536647	0.591512	1	ENSMUSG00002076630	Gm54372	snRNA	no
0.195601	-0.886887	5.13716	-0.172642	0.862933	1	ENSMUSG00002076634	Gm54966	rRNA	no
0.141202	1.5461	5.1324	0.301243	0.763229	1	ENSMUSG00002076636	Gm55352	rRNA	no
0.0614182	1.06412	5.13717	0.207142	0.835899	1	ENSMUSG00002076637	Gm56050	misc_RNA	no
0.226762	-1.36517	5.13014	-0.266107	0.790157	1	ENSMUSG00002076641	Gm55550	miRNA	no
0.509594	1.18141	3.38573	0.348938	0.727136	1	ENSMUSG00002076643	Gm55551	miRNA	no
0.0434956	0	5.13717	0	1	1	ENSMUSG00002076645	Gm54410	miRNA	no
8.08495	0	3.43014	0	1	1	ENSMUSG00002076647	Gm56472	miRNA	no
2.79956	-1.09408	1.0015	-1.09245	0.274636	1	ENSMUSG00002076648	Gm54530	misc_RNA	no
0.954113	-1.32212	1.6769	-0.788434	0.430443	1	ENSMUSG00002076649	Gm54767	miRNA	no
0.144575	-0.896712	5.13717	-0.174554	0.86143	1	ENSMUSG00002076650	Snord3b1	snoRNA	no
0.0681921	0	5.13717	0	1	1	ENSMUSG00002076651	Gm54620	miRNA	no
0.0912533	0	5.13716	0	1	1	ENSMUSG00002076653	Gm55537	snRNA	no
34.1528	-0.167336	0.476618	-0.351091	0.72552	1	ENSMUSG00002076654	Gm55459	misc_RNA	no
0.0639878	0	5.13717	0	1	1	ENSMUSG00002076656	Gm54788	rRNA	no
0.0721974	-0.857803	5.13717	-0.16698	0.867386	1	ENSMUSG00002076657	Gm54574	rRNA	no
0.367035	1.76156	3.43038	0.513517	0.607589	1	ENSMUSG00002076659	Gm55519	miRNA	no
0.106296	-0.3346	5.13717	-0.0651332	0.948068	1	ENSMUSG00002076660	Gm56351	snRNA	no
11.4682	1.15014	0.560863	2.05066	0.0403004	0.984374	ENSMUSG00002076661	Gm56337	miRNA	no
0.139241	-1.98873	5.11263	-0.388985	0.697288	1	ENSMUSG00002076662	Gm54615	rRNA	no
47.8509	0.683452	0.392801	1.73994	0.081869	1	ENSMUSG00002076663	Gm55654	miRNA	no
0.351361	0	3.92125	0	1	1	ENSMUSG00002076671	Gm54631	misc_RNA	no
0.061723	0	5.13717	0	1	1	ENSMUSG00002076672	Gm56123	miRNA	no
0.0857056	0	5.13717	0	1	1	ENSMUSG00002076674	Gm54597	miRNA	no
1.30069	0.163899	1.51933	0.107876	0.914094	1	ENSMUSG00002076675	Gm56334	misc_RNA	no
13.021	0.0453291	0.419417	0.108076	0.913935	1	ENSMUSG00002076677	Gm55529	miRNA	no
2.05533	0.614782	1.02943	0.597204	0.550371	1	ENSMUSG00002076679	Gm54580	miRNA	no
0.253003	1.068	2.78458	0.383539	0.70132	1	ENSMUSG00002076680	Gm56311	miRNA	no
0.118528	0	5.13716	0	1	1	ENSMUSG00002076681	Gm55486	rRNA	no
2.27968	0.0110795	1.3745	0.00806079	0.993568	1	ENSMUSG00002076683	Gm55919	miRNA	no
0.509488	1.28482	2.69911	0.476015	0.634064	1	ENSMUSG00002076684	Gm55422	miRNA	no
0.179	26.8579	5.13475	5.23062	1.68944e-07	0.000106395	ENSMUSG00002076689	Gm54831	misc_RNA	yes
12.5719	29.9705	3.10196	9.66179	4.38125e-22	9.38114e-18	ENSMUSG00002076691	Gm55149	miRNA	yes
0.566361	-2.3918	2.33288	-1.02526	0.305242	1	ENSMUSG00002076693	Gm55823	misc_RNA	no
0.0859987	0.558795	5.13716	0.108775	0.913381	1	ENSMUSG00002076696	Gm54507	snoRNA	no
0.399574	3.46936	5.08789	0.681886	0.495311	1	ENSMUSG00002076697	Gm54987	miRNA	no
0.0845141	0	5.13716	0	1	1	ENSMUSG00002076698	Gm55401	misc_RNA	no
0.501982	0	2.82149	0	1	1	ENSMUSG00002076699	Gm56459	misc_RNA	no
0.668188	1.43696	1.88707	0.761476	0.446373	1	ENSMUSG00002076700	Gm55195	rRNA	no
0.146812	0.618505	5.13715	0.120398	0.904168	1	ENSMUSG00002076701	Gm54994	rRNA	no
0.207047	-0.826865	4.26208	-0.194005	0.846172	1	ENSMUSG00002076702	Gm56135	miRNA	no
0.315047	0.543211	2.67838	0.202813	0.839281	1	ENSMUSG00002076704	Gm54741	miRNA	no
0.154308	0	5.13715	0	1	1	ENSMUSG00002076711	Gm55305	miRNA	no
2.06635	0.327315	1.08513	0.301636	0.762929	1	ENSMUSG00002076714	Gm55792	miRNA	no
0.299934	-0.404219	2.47167	-0.163541	0.870093	1	ENSMUSG00002076718	Gm56379	miRNA	no
0.478812	1.25622	2.67304	0.469961	0.638383	1	ENSMUSG00002076719	Gm56236	misc_RNA	no
0.0851598	-0.348647	5.13717	-0.0678676	0.945891	1	ENSMUSG00002076722	Gm56408	misc_RNA	no
0.349195	-2.10192	3.39489	-0.619144	0.535822	1	ENSMUSG00002076724	Gm56180	snoRNA	no
0.167283	0	5.13715	0	1	1	ENSMUSG00002076725	Gm55827	snRNA	no
0.315047	0.543211	2.67838	0.202813	0.839281	1	ENSMUSG00002076726	Gm54749	miRNA	no
1.23962	-1.78635	1.85441	-0.963301	0.335397	1	ENSMUSG00002076727	Gm55849	miRNA	no
1.14404	-0.396929	2.4384	-0.162783	0.870689	1	ENSMUSG00002076730	Gm55782	misc_RNA	no
1.88897	1.42926	1.37019	1.04311	0.296898	1	ENSMUSG00002076731	Gm56324	miRNA	no
0.263786	-1.61355	4.07474	-0.395987	0.692114	1	ENSMUSG00002076736	Gm56465	misc_RNA	no
2.00526	0.655276	1.42972	0.458324	0.64672	1	ENSMUSG00002076738	Gm55132	miRNA	no
0.202526	2.40487	5.10824	0.470782	0.637796	1	ENSMUSG00002076739	Gm55128	miRNA	no
20.7622	0.611511	1.34898	0.453315	0.650322	1	ENSMUSG00002076740	Gm55338	miRNA	no
0.9092	1.97169	1.50114	1.31347	0.189026	1	ENSMUSG00002076742	Gm55432	miRNA	no
10.4648	0.40371	1.34635	0.299856	0.764287	1	ENSMUSG00002076743	Gm56410	miRNA	no
0.239828	-0.815023	4.83857	-0.168443	0.866235	1	ENSMUSG00002076746	Gm55652	misc_RNA	no
0.358724	-1.48284	3.85963	-0.384192	0.700836	1	ENSMUSG00002076748	Gm55417	misc_RNA	no
0.0563185	0	5.13717	0	1	1	ENSMUSG00002076749	Gm55938	misc_RNA	no
0.0583193	0	5.13716	0	1	1	ENSMUSG00002076750	Gm55840	misc_RNA	no
2.7498	0.444818	2.09242	0.212586	0.83165	1	ENSMUSG00002076751	Gm56307	miRNA	no
0.0483725	0	5.13717	0	1	1	ENSMUSG00002076756	Gm55959	snRNA	no
0.111393	-1.6678	5.12339	-0.325527	0.744782	1	ENSMUSG00002076758	Gm55024	misc_RNA	no
1.70905	-2.34295	1.41754	-1.65283	0.0983664	1	ENSMUSG00002076760	Gm54596	rRNA	no
0.448032	-1.18706	2.94918	-0.402504	0.687313	1	ENSMUSG00002076763	Gm55525	misc_RNA	no
19.0387	-0.907673	0.392007	-2.31545	0.0205882	0.84451	ENSMUSG00002076764	Gm56202	miRNA	no
0.71403	-0.465879	2.10452	-0.221371	0.824803	1	ENSMUSG00002076765	Gm56461	miRNA	no
0.21129	0	5.13714	0	1	1	ENSMUSG00002076766	Snord33	snoRNA	no
0.538423	-2.90898	2.08642	-1.39424	0.163244	1	ENSMUSG00002076771	Gm55756	snRNA	no
1.49772	0.155207	2.1076	0.0736417	0.941295	1	ENSMUSG00002076772	Gm55870	miRNA	no
0.176762	-0.325608	5.13715	-0.0633831	0.949461	1	ENSMUSG00002076773	Gm55568	misc_RNA	no
0.0976512	0	5.13717	0	1	1	ENSMUSG00002076774	Gm56391	misc_RNA	no
0.120051	0	5.13716	0	1	1	ENSMUSG00002076775	Gm56172	misc_RNA	no
0.348569	0	3.41393	0	1	1	ENSMUSG00002076781	Gm54941	misc_RNA	no
0.180009	0	5.13715	0	1	1	ENSMUSG00002076783	Gm55961	rRNA	no
0.259703	-0.367148	4.75729	-0.077176	0.938484	1	ENSMUSG00002076784	Gm55475	misc_RNA	no
9.83562	-0.334332	1.22766	-0.272333	0.785366	1	ENSMUSG00002076785	Gm56299	miRNA	no
0.155226	0	5.13716	0	1	1	ENSMUSG00002076787	Gm56259	snRNA	no
5.1327	-0.203602	0.8191	-0.248568	0.803695	1	ENSMUSG00002076791	Gm55355	miRNA	no
0.130509	0.57318	5.13717	0.111575	0.91116	1	ENSMUSG00002076792	Gm56147	snRNA	no
0.0535535	-0.357925	5.13717	-0.0696737	0.944453	1	ENSMUSG00002076793	Gm55227	miRNA	no
1.17159	-1.22416	3.99951	-0.306077	0.759546	1	ENSMUSG00002076794	Gm56442	miRNA	no
3.68391	2.2921	1.53816	1.49015	0.136184	1	ENSMUSG00002076796	Gm55952	miRNA	no
0.364316	0	4.52427	0	1	1	ENSMUSG00002076797	Gm54787	miRNA	no
0.0633371	-0.37414	5.13717	-0.0728301	0.941941	1	ENSMUSG00002076802	Gm55776	snoRNA	no
0.0695954	0	5.13717	0	1	1	ENSMUSG00002076804	Gm55762	misc_RNA	no
0.246825	0.860923	4.81662	0.17874	0.858142	1	ENSMUSG00002076805	Gm56170	snoRNA	no
5.23355	1.94928	1.54519	1.26152	0.207121	1	ENSMUSG00002076807	Gm56105	miRNA	no
2.37925	-2.23085	2.06047	-1.08269	0.278947	1	ENSMUSG00002076808	Gm55395	miRNA	no
1.96111	-3.46376	1.44289	-2.40058	0.0163691	0.805553	ENSMUSG00002076809	Gm54754	misc_RNA	no
1.17159	-1.22416	3.99951	-0.306077	0.759546	1	ENSMUSG00002076812	Gm54632	miRNA	no
0.562761	-0.627741	1.77612	-0.353433	0.723764	1	ENSMUSG00002076813	Gm56264	miRNA	no
2.53983	0.626623	5.04182	0.124285	0.90109	1	ENSMUSG00002076814	Gm54907	miRNA	no
0.0542701	0	5.13717	0	1	1	ENSMUSG00002076816	Gm54622	miRNA	no
0.0912678	1.49034	5.13153	0.290428	0.771489	1	ENSMUSG00002076818	Snord14e	snoRNA	no
1.67918	-0.445545	1.39601	-0.319155	0.749609	1	ENSMUSG00002076820	Gm55611	snRNA	no
0.426779	0.588036	2.93438	0.200395	0.841171	1	ENSMUSG00002076823	Gm55880	misc_RNA	no
12.8001	-0.991103	2.22365	-0.445711	0.655806	1	ENSMUSG00002076824	Gm54665	miRNA	no
0.307477	-0.790087	5.13694	-0.153805	0.877764	1	ENSMUSG00002076826	Gm56059	misc_RNA	no
0.0847452	0	5.13716	0	1	1	ENSMUSG00002076828	Gm56058	miRNA	no
0.658667	0.52378	1.99632	0.262372	0.793034	1	ENSMUSG00002076834	Gm55665	misc_RNA	no
0.127823	-0.86827	5.13717	-0.169017	0.865783	1	ENSMUSG00002076838	Gm55364	rRNA	no
0.646094	1.24986	2.17934	0.573504	0.566303	1	ENSMUSG00002076840	Gm54435	misc_RNA	no
0.0486327	0	5.13717	0	1	1	ENSMUSG00002076841	Gm54805	misc_RNA	no
1.19561	-0.825651	1.89863	-0.434868	0.663658	1	ENSMUSG00002076842	Gm56484	rRNA	no
0.226165	0	3.19894	0	1	1	ENSMUSG00002076843	Gm54693	miRNA	no
0.988298	-1.22951	2.5374	-0.484556	0.627991	1	ENSMUSG00002076845	Gm54791	miRNA	no
0.130133	0	5.13715	0	1	1	ENSMUSG00002076851	Gm55106	miRNA	no
0.270731	-1.82124	5.11758	-0.35588	0.72193	1	ENSMUSG00002076854	Gm55419	miRNA	no
0.101089	0	5.13716	0	1	1	ENSMUSG00002076857	Gm55769	miRNA	no
1.13133	-1.02936	1.52954	-0.672984	0.500958	1	ENSMUSG00002076859	Gm54557	miRNA	no
0.0938269	1.51137	5.13119	0.294545	0.768342	1	ENSMUSG00002076860	Gm55995	miRNA	no
0.139916	0	5.13716	0	1	1	ENSMUSG00002076861	Gm54675	miRNA	no
0.199764	0	5.13715	0	1	1	ENSMUSG00002076866	Gm55387	miRNA	no
0.188453	0	5.13716	0	1	1	ENSMUSG00002076872	Gm55824	miRNA	no
1.50418	0.85898	1.04463	0.822283	0.410916	1	ENSMUSG00002076874	Gm56151	misc_RNA	no
0.16949	0	5.13716	0	1	1	ENSMUSG00002076875	Gm55049	misc_RNA	no
41.0642	1.37057	1.37787	0.994702	0.319881	1	ENSMUSG00002076876	Gm54810	miRNA	no
1.75663	-0.336582	1.21872	-0.276178	0.782411	1	ENSMUSG00002076877	Gm54756	miRNA	no
0.0793799	0	5.13717	0	1	1	ENSMUSG00002076879	Gm56154	miRNA	no
1.13786	1.78493	1.40704	1.26856	0.204596	1	ENSMUSG00002076880	Gm55832	miRNA	no
0.118536	0	5.13716	0	1	1	ENSMUSG00002076881	Gm56089	misc_RNA	no
1.46086	1.96113	1.43458	1.36705	0.17161	1	ENSMUSG00002076882	Gm56284	misc_RNA	no
0.451061	0.132874	2.4241	0.0548136	0.956287	1	ENSMUSG00002076888	Gm54375	rRNA	no
1.13133	-1.02936	1.52954	-0.672984	0.500958	1	ENSMUSG00002076892	Gm54846	miRNA	no
1.46466	-1.03472	1.44083	-0.718142	0.47267	1	ENSMUSG00002076894	Gm55317	scaRNA	no
0.341644	1.80677	5.12714	0.352393	0.724544	1	ENSMUSG00002076896	Gm55431	scaRNA	no
1.31863	-1.52718e-05	1.77733	-8.59259e-06	0.999993	1	ENSMUSG00002076899	Gm55554	miRNA	no
0.103848	-1.30615	5.13405	-0.254409	0.79918	1	ENSMUSG00002076900	Gm55903	miRNA	no
1.17159	-1.22416	3.99951	-0.306077	0.759546	1	ENSMUSG00002076901	Gm55509	miRNA	no
2.12604	1.75734	1.1939	1.47193	0.141039	1	ENSMUSG00002076903	Gm56072	miRNA	no
61.1671	0.00878607	0.293891	0.0298957	0.97615	1	ENSMUSG00002076904	Gm56018	miRNA	no
0.462665	1.20317	2.12642	0.565818	0.571517	1	ENSMUSG00002076905	Gm56136	snoRNA	no
0.796761	1.46919	2.22781	0.659475	0.509591	1	ENSMUSG00002076906	Gm55145	miRNA	no
0.666613	1.09447	2.02662	0.540049	0.589163	1	ENSMUSG00002076911	Gm54924	miRNA	no
0.377704	-1.33009	3.86763	-0.343903	0.730919	1	ENSMUSG00002076912	Gm54828	miRNA	no
0.0885301	-0.356445	5.13717	-0.0693855	0.944683	1	ENSMUSG00002076914	Gm55042	rRNA	no
0.0434956	0	5.13717	0	1	1	ENSMUSG00002076920	Gm54351	miRNA	no
0.355256	-1.15825	2.97057	-0.389908	0.696605	1	ENSMUSG00002076922	Gm54884	miRNA	no
11.7404	-0.229197	0.513572	-0.446279	0.655396	1	ENSMUSG00002076924	Gm56109	snoRNA	no
0.0535535	-0.357925	5.13717	-0.0696737	0.944453	1	ENSMUSG00002076925	Gm54558	miRNA	no
3.35622	-0.200771	1.13294	-0.177212	0.859342	1	ENSMUSG00002076927	Gm56142	miRNA	no
3.20451	-0.697186	1.11215	-0.626879	0.530738	1	ENSMUSG00002076929	Gm55349	misc_RNA	no
0.356473	0	5.13714	0	1	1	ENSMUSG00002076930	Gm56314	miRNA	no
0.952551	3.32836	1.87841	1.7719	0.0764107	1	ENSMUSG00002076936	Gm54449	miRNA	no
2.79302	1.49204	0.828657	1.80055	0.0717738	1	ENSMUSG00002076937	Gm25820	scaRNA	no
0.134347	0	5.13715	0	1	1	ENSMUSG00002076939	Gm56065	misc_RNA	no
0.327102	0.497309	3.95401	0.125773	0.899912	1	ENSMUSG00002076940	Gm55286	miRNA	no
2.20017	-0.243682	1.06811	-0.228142	0.819536	1	ENSMUSG00002076943	Gm54422	miRNA	no
0.215928	0.562206	4.97841	0.112929	0.910087	1	ENSMUSG00002076945	Gm55785	misc_RNA	no
0.315047	0.543211	2.67838	0.202813	0.839281	1	ENSMUSG00002076947	Gm54740	miRNA	no
2.69045	3.55905	1.13102	3.14675	0.00165096	0.312836	ENSMUSG00002076949	Gm55861	miRNA	no
0.104882	0.60701	5.13717	0.11816	0.905941	1	ENSMUSG00002076950	Gm54984	snRNA	no
0.548947	0.222342	2.88515	0.0770642	0.938572	1	ENSMUSG00002076953	Gm56002	miRNA	no
0.413661	-0.80461	3.03228	-0.265348	0.790741	1	ENSMUSG00002076954	Gm54942	misc_RNA	no
0.172604	-0.509383	5.13057	-0.0992839	0.920913	1	ENSMUSG00002076955	Gm56020	misc_RNA	no
14.1346	-0.267251	0.484422	-0.551691	0.58116	1	ENSMUSG00002076957	Gm55876	misc_RNA	no
1.54652	3.73277	4.41215	0.84602	0.397542	1	ENSMUSG00002076958	Gm55076	miRNA	no
0.0463969	0	5.13717	0	1	1	ENSMUSG00002076959	Gm55584	misc_RNA	no
2.64417	-1.23874	1.03031	-1.20229	0.22925	1	ENSMUSG00002076960	Gm56346	rRNA	no
11.4682	1.15014	0.560863	2.05066	0.0403004	0.984374	ENSMUSG00002076962	Gm56338	miRNA	no
0.911421	0.59097	1.79035	0.330085	0.741335	1	ENSMUSG00002076965	Gm55496	miRNA	no
0.0613224	0	5.13717	0	1	1	ENSMUSG00002076966	Gm55592	misc_RNA	no
0.399574	3.46936	5.08789	0.681886	0.495311	1	ENSMUSG00002076967	Gm54988	miRNA	no
1.89141	0.537272	1.61231	0.333231	0.73896	1	ENSMUSG00002076968	Gm55853	miRNA	no
0.699744	-2.01384	2.22804	-0.903862	0.366069	1	ENSMUSG00002076969	Gm55410	miRNA	no
0.0720518	0	5.13717	0	1	1	ENSMUSG00002076971	Snord100	snoRNA	no
0.202942	0	5.02736	0	1	1	ENSMUSG00002076972	Gm55518	miRNA	no
7.19179	2.04589	0.807621	2.53324	0.0113015	0.707428	ENSMUSG00002076976	Gm55261	miRNA	no
1.20496	2.16247	1.65535	1.30635	0.191433	1	ENSMUSG00002076977	Gm55834	rRNA	no
1.96457	2.35883	2.08347	1.13216	0.257566	1	ENSMUSG00002076978	Gm54360	miRNA	no
0.158742	0	5.13715	0	1	1	ENSMUSG00002076981	Gm55773	snRNA	no
0.300307	2.08408	5.1182	0.407189	0.683869	1	ENSMUSG00002076982	Gm55050	misc_RNA	no
0.0972466	0	5.13716	0	1	1	ENSMUSG00002076983	Gm55949	misc_RNA	no

### Sheet: PH4mOVXvsPH14dOVX
baseMean	log2FoldChange	lfcSE	stat	pvalue	padj	ensembl	gene_name	gene_type	significant
1980.72	-0.159582	0.0906291	-1.76083	0.0782674	0.786007	ENSMUSG00000000001	Gnai3	protein_coding	no
75.1	-0.201055	0.182616	-1.10097	0.270908	0.981741	ENSMUSG00000000028	Cdc45	protein_coding	no
9.5717	0.020555	0.466707	0.0440425	0.964871	1	ENSMUSG00000000031	H19	lncRNA	no
96.6049	-0.29756	0.265367	-1.12132	0.262153	0.974978	ENSMUSG00000000037	Scml2	protein_coding	no
14.5098	-0.579472	0.413655	-1.40086	0.161256	0.891234	ENSMUSG00000000049	Apoh	protein_coding	no
2431.4	-0.0592405	0.0622709	-0.951336	0.341434	1	ENSMUSG00000000056	Narf	protein_coding	no
1698.04	-0.380711	0.181976	-2.0921	0.0364296	0.691713	ENSMUSG00000000058	Cav2	protein_coding	no
2929.33	-0.108443	0.0867704	-1.24977	0.211385	0.936595	ENSMUSG00000000078	Klf6	protein_coding	no
1252.73	0.00688193	0.0976322	0.0704883	0.943805	1	ENSMUSG00000000085	Scmh1	protein_coding	no
4719.52	0.0611593	0.0732538	0.834896	0.403776	1	ENSMUSG00000000088	Cox5a	protein_coding	no
56.8843	0.581903	0.283314	2.05391	0.0399842	0.700321	ENSMUSG00000000093	Tbx2	protein_coding	no
9.71914	-0.189704	0.444374	-0.426901	0.669451	1	ENSMUSG00000000094	Tbx4	protein_coding	no
765.849	0.0798747	0.194327	0.411032	0.681049	1	ENSMUSG00000000120	Ngfr	protein_coding	no
553.79	-0.0774875	0.153455	-0.504951	0.613593	1	ENSMUSG00000000125	Wnt3	protein_coding	no
260.79	-0.0911904	0.177047	-0.515063	0.606509	1	ENSMUSG00000000126	Wnt9a	protein_coding	no
838.609	-0.332283	0.13732	-2.41978	0.01553	0.56299	ENSMUSG00000000127	Fer	protein_coding	no
3741.61	0.0132236	0.101434	0.130366	0.896277	1	ENSMUSG00000000131	Xpo6	protein_coding	no
1431.33	0.0302338	0.102286	0.29558	0.76755	1	ENSMUSG00000000134	Tfe3	protein_coding	no
1298.44	0.0459983	0.121689	0.378	0.705431	1	ENSMUSG00000000142	Axin2	protein_coding	no
550.114	0.302784	0.210717	1.43692	0.15074	0.882014	ENSMUSG00000000148	Brat1	protein_coding	no
4982.91	0.106053	0.1237	0.857341	0.391256	1	ENSMUSG00000000149	Gna12	protein_coding	no
17.8183	0.274019	0.415295	0.659816	0.509372	1	ENSMUSG00000000154	Slc22a18	protein_coding	no
3.42072	0.99126	0.808861	1.2255	0.220387	0.942844	ENSMUSG00000000157	Itgb2l	protein_coding	no
15.5809	-0.170446	0.492295	-0.346228	0.729171	1	ENSMUSG00000000159	Igsf5	protein_coding	no
136.642	-0.143872	0.229338	-0.627333	0.530441	1	ENSMUSG00000000167	Pih1d2	protein_coding	no
5209.44	0.0119336	0.0777109	0.153563	0.877954	1	ENSMUSG00000000168	Dlat	protein_coding	no
3117.99	0.0789976	0.0905083	0.872822	0.38276	1	ENSMUSG00000000171	Sdhd	protein_coding	no
17.0215	-0.0482137	0.332367	-0.145062	0.884662	1	ENSMUSG00000000182	Fgf23	protein_coding	no
0.993193	0.07489	1.46708	0.0510468	0.959288	1	ENSMUSG00000000183	Fgf6	protein_coding	no
1868.55	-0.0496372	0.143106	-0.346857	0.728699	1	ENSMUSG00000000184	Ccnd2	protein_coding	no
2356.75	0.20964	0.0898539	2.33312	0.0196417	0.605217	ENSMUSG00000000194	Gpr107	protein_coding	no
9109.22	-0.0807405	0.0785036	-1.02849	0.303718	1	ENSMUSG00000000197	Nalcn	protein_coding	no
544.648	0.237265	0.257276	0.922219	0.356414	1	ENSMUSG00000000202	Btbd17	protein_coding	no
4.29564	-0.846367	0.820916	-1.031	0.30254	1	ENSMUSG00000000204	Slfn4	protein_coding	no
935.148	0.23	0.224568	1.02419	0.305747	1	ENSMUSG00000000214	Th	protein_coding	no
1.67944	0.280538	1.24106	0.226047	0.821165	1	ENSMUSG00000000215	Ins2	protein_coding	no
3.76772	0.864486	0.68552	1.26107	0.207285	0.933531	ENSMUSG00000000216	Scnn1g	protein_coding	no
2570.6	0.0142119	0.071341	0.19921	0.842098	1	ENSMUSG00000000223	Drp2	protein_coding	no
12.4408	-0.295252	0.480522	-0.61444	0.538924	1	ENSMUSG00000000244	Tspan32	protein_coding	no
671.52	0.0288346	0.19297	0.149425	0.881218	1	ENSMUSG00000000247	Lhx2	protein_coding	no
0.604677	1.5741	2.83706	0.554836	0.579007	1	ENSMUSG00000000248	Clec2g	protein_coding	no
1077.11	0.222007	0.106232	2.08984	0.0366326	0.691989	ENSMUSG00000000253	Gmpr	protein_coding	no
628.207	0.167772	0.115315	1.45489	0.145698	0.878636	ENSMUSG00000000263	Glra1	protein_coding	no
3217.69	-0.109596	0.0951892	-1.15134	0.249591	0.965709	ENSMUSG00000000266	Mid2	protein_coding	no
478.266	0.0239384	0.114426	0.209204	0.834289	1	ENSMUSG00000000275	Trim25	protein_coding	no
4251.31	-0.0109998	0.0815285	-0.134919	0.892676	1	ENSMUSG00000000276	Dgke	protein_coding	no
891.176	-0.0416299	0.0705176	-0.590349	0.554957	1	ENSMUSG00000000278	Scpep1	protein_coding	no
1604.85	0.292674	0.144543	2.02482	0.042886	0.71129	ENSMUSG00000000282	Mnt	protein_coding	no
210.364	0.249267	0.137136	1.81766	0.0691166	0.77216	ENSMUSG00000000290	Itgb2	protein_coding	no
491.55	-0.111915	0.120728	-0.927003	0.353925	1	ENSMUSG00000000295	Hddc2	protein_coding	no
1271.73	0.0480544	0.0733495	0.655143	0.512375	1	ENSMUSG00000000296	Tpd52l1	protein_coding	no
63.4336	0.52281	0.266044	1.96513	0.0493994	0.736844	ENSMUSG00000000301	Pemt	protein_coding	no
89.8	-0.205197	0.378144	-0.542641	0.587377	1	ENSMUSG00000000303	Cdh1	protein_coding	no
1718.07	-0.00466156	0.122186	-0.0381513	0.969567	1	ENSMUSG00000000305	Cdh4	protein_coding	no
7084.29	-0.0125757	0.0666269	-0.188748	0.85029	1	ENSMUSG00000000308	Ckmt1	protein_coding	no
93.7289	0.421197	0.249046	1.69124	0.0907902	0.801649	ENSMUSG00000000317	Bcl6b	protein_coding	no
11.6354	-0.133389	0.519446	-0.25679	0.797341	1	ENSMUSG00000000318	Clec10a	protein_coding	no
34.9449	0.217761	0.241848	0.900404	0.367905	1	ENSMUSG00000000320	Alox12	protein_coding	no
2748.21	0.102885	0.0752822	1.36666	0.171732	0.900634	ENSMUSG00000000326	Comt	protein_coding	no
1587.51	-0.0110755	0.0564879	-0.196069	0.844556	1	ENSMUSG00000000339	Rtca	protein_coding	no
1299.36	0.0229118	0.131703	0.173966	0.861892	1	ENSMUSG00000000340	Dbt	protein_coding	no
5476.72	-0.00568171	0.0631022	-0.0900397	0.928256	1	ENSMUSG00000000346	Dazap2	protein_coding	no
1493.53	-0.126546	0.141947	-0.891502	0.37266	1	ENSMUSG00000000355	Mcts1	protein_coding	no
17.6879	0.0610057	0.366431	0.166486	0.867774	1	ENSMUSG00000000359	Rem1	protein_coding	no
48.5885	-0.703096	0.378526	-1.85746	0.0632459	0.763599	ENSMUSG00000000365	Rnf17	protein_coding	no
4689.51	0.0915785	0.0926994	0.987908	0.323198	1	ENSMUSG00000000374	Trappc10	protein_coding	no
1398.68	0.0175235	0.0922994	0.189855	0.849423	1	ENSMUSG00000000378	Ccm2	protein_coding	no
885.04	0.242984	0.158846	1.52968	0.126096	0.857365	ENSMUSG00000000384	Tbrg4	protein_coding	no
12.4571	1.13562	0.733195	1.54887	0.121413	0.849019	ENSMUSG00000000385	Tmprss2	protein_coding	no
17.3467	0.485819	0.531858	0.913438	0.361012	1	ENSMUSG00000000386	Mx1	protein_coding	no
49.3149	-0.153801	0.702312	-0.218993	0.826656	1	ENSMUSG00000000392	Fap	protein_coding	no
0.160315	-1.09892	5.13786	-0.213887	0.830635	1	ENSMUSG00000000394	Gcg	protein_coding	no
3969.12	0.0342033	0.063198	0.541209	0.588364	1	ENSMUSG00000000399	Ndufa9	protein_coding	no
262.271	-0.358573	0.198857	-1.80317	0.0713612	0.77249	ENSMUSG00000000402	Egfl6	protein_coding	no
92.3291	0.0535752	0.295767	0.18114	0.856258	1	ENSMUSG00000000409	Lck	protein_coding	no
6.27606	0.764079	0.743252	1.02802	0.303939	1	ENSMUSG00000000411	Tssk3	protein_coding	no
3124.06	-0.0719524	0.103449	-0.695535	0.48672	1	ENSMUSG00000000416	Cttnbp2	protein_coding	no
4073.96	-0.0293923	0.0888266	-0.330895	0.740724	1	ENSMUSG00000000420	Galnt1	protein_coding	no
0.759468	-0.952219	2.0014	-0.475775	0.634234	1	ENSMUSG00000000435	Myf5	protein_coding	no
1998.42	-0.0133296	0.080001	-0.166618	0.867671	1	ENSMUSG00000000439	Mkrn2	protein_coding	no
31.9562	0.200129	0.336548	0.594651	0.552077	1	ENSMUSG00000000440	Pparg	protein_coding	no
2204.57	0.151666	0.0975846	1.5542	0.120137	0.847546	ENSMUSG00000000441	Raf1	protein_coding	no
68.1767	0.0513882	0.227374	0.226007	0.821196	1	ENSMUSG00000000486	Septin1	protein_coding	no
485.177	0.228632	0.166508	1.3731	0.16972	0.898561	ENSMUSG00000000489	Pdgfb	protein_coding	no
403.596	0.465625	0.167526	2.77941	0.00544573	0.397966	ENSMUSG00000000530	Acvrl1	protein_coding	no
256.796	0.235005	0.202811	1.15874	0.246563	0.963307	ENSMUSG00000000531	Tamalin	protein_coding	no
4560.78	0.0602465	0.0889258	0.677492	0.498094	1	ENSMUSG00000000532	Acvr1b	protein_coding	no
11745.3	0.153593	0.0554646	2.7692	0.00561939	0.4061	ENSMUSG00000000538	Tom1l2	protein_coding	no
2.47651	-1.45006	0.910587	-1.59245	0.111284	0.831231	ENSMUSG00000000544	Gpa33	protein_coding	no
3251.83	0.230007	0.154363	1.49004	0.136213	0.870393	ENSMUSG00000000552	Zfp385a	protein_coding	no
85.9414	0.465988	0.38504	1.21023	0.226189	0.948023	ENSMUSG00000000555	Itga5	protein_coding	no
6661.01	-0.344105	0.269027	-1.27907	0.200871	0.926839	ENSMUSG00000000560	Gabra2	protein_coding	no
2547.01	-0.0648795	0.0535205	-1.21224	0.225422	0.947534	ENSMUSG00000000561	Wdr77	protein_coding	no
49.332	-0.0951908	0.223261	-0.426365	0.669842	1	ENSMUSG00000000562	Adora3	protein_coding	no
11087.8	-0.207928	0.121953	-1.70499	0.0881972	0.79868	ENSMUSG00000000563	Atp5pb	protein_coding	no
1986.44	0.161788	0.0977193	1.65564	0.0977949	0.811622	ENSMUSG00000000567	Sox9	protein_coding	no
9946.73	-0.0910095	0.0988418	-0.920759	0.357176	1	ENSMUSG00000000568	Hnrnpd	protein_coding	no
336.641	-0.0223258	0.194502	-0.114785	0.908616	1	ENSMUSG00000000579	Dynlt1c	protein_coding	no
2651.73	-0.0687369	0.0966369	-0.71129	0.476905	1	ENSMUSG00000000581	C1d	protein_coding	no
3959.68	0.0776385	0.0637643	1.21759	0.223381	0.947012	ENSMUSG00000000594	Gm2a	protein_coding	no
2950.63	-0.196744	0.0961786	-2.04561	0.0407947	0.704717	ENSMUSG00000000600	Krit1	protein_coding	no
8051.43	-0.0110817	0.0530538	-0.208876	0.834545	1	ENSMUSG00000000605	Clcn4	protein_coding	no
7.05608	0.144106	0.585508	0.246121	0.805588	1	ENSMUSG00000000606	Vmn2r88	protein_coding	no
2.65025	-1.43864	0.932151	-1.54336	0.122744	0.851913	ENSMUSG00000000617	Grm6	protein_coding	no
1482.03	0.210657	0.189895	1.10933	0.267286	0.979695	ENSMUSG00000000627	Sema4f	protein_coding	no
204.918	0.0335979	0.182123	0.184479	0.853638	1	ENSMUSG00000000628	Hk2	protein_coding	no
5160.19	-0.233163	0.14215	-1.64027	0.10095	0.816669	ENSMUSG00000000631	Myo18a	protein_coding	no
4824.03	0.112665	0.117849	0.95601	0.339067	1	ENSMUSG00000000632	Sez6	protein_coding	no
11.8544	0.866124	0.619231	1.39871	0.1619	0.891234	ENSMUSG00000000673	Haao	protein_coding	no
42.2111	-0.0660375	0.253881	-0.260112	0.794777	1	ENSMUSG00000000682	Cd52	protein_coding	no
63.0884	-0.0603071	0.332468	-0.181392	0.85606	1	ENSMUSG00000000686	Abhd15	protein_coding	no
0.249144	-0.0314305	4.08606	-0.00769213	0.993863	1	ENSMUSG00000000690	Hoxb6	protein_coding	no
194.453	0.136174	0.228232	0.596649	0.550742	1	ENSMUSG00000000693	Loxl3	protein_coding	no
22.1548	0.119369	0.38065	0.313594	0.75383	1	ENSMUSG00000000706	Btn1a1	protein_coding	no
1751.91	-0.294164	0.173794	-1.6926	0.0905326	0.801334	ENSMUSG00000000708	Kat2b	protein_coding	no
10211.3	0.050663	0.0379394	1.33537	0.181757	0.907768	ENSMUSG00000000711	Rab5b	protein_coding	no
12.7047	0.80591	0.895981	0.899473	0.368401	1	ENSMUSG00000000724	Cryba1	protein_coding	no
4.54973	1.19735	0.741834	1.61404	0.106519	0.826818	ENSMUSG00000000730	Dnmt3l	protein_coding	no
9.40949	0.170547	0.535571	0.31844	0.750151	1	ENSMUSG00000000731	Aire	protein_coding	no
285.516	0.167319	0.146087	1.14534	0.252067	0.967363	ENSMUSG00000000732	Icosl	protein_coding	no
1467.8	-0.104399	0.0973081	-1.07287	0.283329	0.991005	ENSMUSG00000000738	Spg7	protein_coding	no
38.2656	0.281859	0.343221	0.821216	0.411523	1	ENSMUSG00000000739	Sult5a1	protein_coding	no
8723.33	0.168889	0.131822	1.28119	0.200126	0.926388	ENSMUSG00000000740	Rpl13	protein_coding	no
2478.28	0.1952	0.168902	1.1557	0.247803	0.964282	ENSMUSG00000000743	Chmp1a	protein_coding	no
2880.37	0.12714	0.0724713	1.75435	0.0793712	0.789127	ENSMUSG00000000751	Rpa1	protein_coding	no
577.815	-0.124019	0.115818	-1.07081	0.284253	0.991005	ENSMUSG00000000753	Serpinf1	protein_coding	no
2178.85	-0.160223	0.0814643	-1.96679	0.0492077	0.736104	ENSMUSG00000000759	Tubgcp3	protein_coding	no
544.562	0.012396	0.143942	0.086118	0.931373	1	ENSMUSG00000000766	Oprm1	protein_coding	no
884.815	0.0160149	0.103643	0.154519	0.8772	1	ENSMUSG00000000776	Polr3d	protein_coding	no
160.844	0.0619058	0.145736	0.42478	0.670997	1	ENSMUSG00000000782	Tcf7	protein_coding	no
21089.3	-0.157264	0.117035	-1.34373	0.179035	0.906401	ENSMUSG00000000787	Ddx3x	protein_coding	no
27.7696	0.693489	0.401931	1.72539	0.0844567	0.796192	ENSMUSG00000000791	Il12rb1	protein_coding	no
1066.95	0.0984152	0.0912552	1.07846	0.280828	0.988833	ENSMUSG00000000792	Slc5a5	protein_coding	no
3012.62	0.0548453	0.115552	0.474638	0.635045	1	ENSMUSG00000000794	Kcnn3	protein_coding	no
9663.49	-0.206345	0.0896895	-2.30066	0.0214111	0.628019	ENSMUSG00000000804	Usp32	protein_coding	no
585.067	-0.00587303	0.143359	-0.0409674	0.967322	1	ENSMUSG00000000805	Car4	protein_coding	no
367.951	-0.00046804	0.116899	-0.0040038	0.996805	1	ENSMUSG00000000811	Txnrd3	protein_coding	no
7.37957	1.56432	0.611068	2.55998	0.0104679	0.514304	ENSMUSG00000000817	Fasl	protein_coding	no
2191.01	0.227838	0.180102	1.26505	0.205853	0.931816	ENSMUSG00000000823	Zfp512b	protein_coding	no
18629.8	0.0622326	0.0567914	1.09581	0.273162	0.983119	ENSMUSG00000000826	Dnajc5	protein_coding	no
2040.72	0.017235	0.051996	0.331468	0.740291	1	ENSMUSG00000000827	Tpd52l2	protein_coding	no
3002.87	-0.297862	0.164458	-1.81118	0.0701137	0.77216	ENSMUSG00000000838	Fmr1	protein_coding	no
1580.72	0.0461941	0.165564	0.27901	0.780237	1	ENSMUSG00000000861	Bcl11a	protein_coding	no
467.072	-0.0403713	0.18045	-0.223725	0.822971	1	ENSMUSG00000000869	Il4	protein_coding	no
565.863	0.101856	0.100512	1.01338	0.310879	1	ENSMUSG00000000876	Pxmp4	protein_coding	no
5678.2	-0.0179972	0.0827509	-0.217486	0.827829	1	ENSMUSG00000000881	Dlg3	protein_coding	no
128.287	-0.440638	0.216756	-2.03288	0.0420649	0.710684	ENSMUSG00000000884	Gnb1l	protein_coding	no
3.21611	2.00827	1.22867	1.6345	0.102153	0.8186	ENSMUSG00000000889	Dbh	protein_coding	no
120.236	0.158628	0.273205	0.580619	0.561497	1	ENSMUSG00000000901	Mmp11	protein_coding	no
2286.13	0.123204	0.0781216	1.57708	0.114777	0.836491	ENSMUSG00000000902	Smarcb1	protein_coding	no
5.7371	-0.0671356	0.667035	-0.100648	0.91983	1	ENSMUSG00000000903	Vpreb3	protein_coding	no
2884.63	0.0854881	0.178371	0.479271	0.631746	1	ENSMUSG00000000915	Hip1r	protein_coding	no
326.292	0.140588	0.21925	0.641221	0.521379	1	ENSMUSG00000000916	Nsun5	protein_coding	no
696.188	-0.0122527	0.0895208	-0.13687	0.891134	1	ENSMUSG00000000934	Top1mt	protein_coding	no
0.0476958	0.832787	5.13591	0.16215	0.871188	1	ENSMUSG00000000942	Hoxa4	protein_coding	no
1376.78	-0.0844577	0.212804	-0.396881	0.691456	1	ENSMUSG00000000948	Gm38393	protein_coding	no
881.989	-0.191154	0.149706	-1.27686	0.201653	0.926898	ENSMUSG00000000957	Mmp14	protein_coding	no
100.219	0.0338774	0.197135	0.171849	0.863556	1	ENSMUSG00000000958	Slc7a7	protein_coding	no
1625.96	0.093879	0.0933655	1.0055	0.314656	1	ENSMUSG00000000959	Oxa1l	protein_coding	no
895.419	0.166854	0.131643	1.26747	0.204986	0.930713	ENSMUSG00000000976	Heatr6	protein_coding	no
12.8721	-0.242202	0.499519	-0.484871	0.627768	1	ENSMUSG00000000982	Ccl3	protein_coding	no
28.3276	-0.474604	0.236494	-2.00683	0.0447675	0.713428	ENSMUSG00000000983	Wfdc18	protein_coding	no
7.02188	1.38963	0.781277	1.77867	0.0752943	0.779769	ENSMUSG00000001014	Icam4	protein_coding	no
3752.59	-0.0682527	0.0713314	-0.956839	0.338649	1	ENSMUSG00000001016	Ilf2	protein_coding	no
6005.28	0.0606476	0.0926817	0.654364	0.512877	1	ENSMUSG00000001017	Chtop	protein_coding	no
2704.56	0.0171316	0.0825105	0.207629	0.835518	1	ENSMUSG00000001018	Snapin	protein_coding	no
39.6774	-0.0608281	0.213331	-0.285135	0.775541	1	ENSMUSG00000001020	S100a4	protein_coding	no
8.47311	-0.0850717	0.565334	-0.150481	0.880386	1	ENSMUSG00000001021	S100a3	protein_coding	no
0.526924	0.425801	2.87189	0.148265	0.882133	1	ENSMUSG00000001023	S100a5	protein_coding	no
280.047	0.21176	0.167163	1.26679	0.205232	0.930725	ENSMUSG00000001025	S100a6	protein_coding	no
4.52054	1.76171	0.963807	1.82786	0.0675698	0.769144	ENSMUSG00000001027	Scn4a	protein_coding	no
72.2636	0.269025	0.276159	0.974166	0.329974	1	ENSMUSG00000001029	Icam2	protein_coding	no
483.074	-0.0507142	0.161104	-0.314791	0.75292	1	ENSMUSG00000001034	Mapk7	protein_coding	no
4700.15	-0.0342786	0.0889298	-0.385457	0.699899	1	ENSMUSG00000001036	Epn2	protein_coding	no
449.423	-0.0275442	0.114131	-0.241338	0.809293	1	ENSMUSG00000001039	B9d1	protein_coding	no
2430.99	-0.0170705	0.0997156	-0.171191	0.864073	1	ENSMUSG00000001052	Sec24b	protein_coding	no
294	0.347953	0.201974	1.72276	0.0849327	0.796226	ENSMUSG00000001053	N4bp3	protein_coding	no
824.706	-0.0156981	0.104794	-0.149799	0.880923	1	ENSMUSG00000001054	Rmnd5b	protein_coding	no
564.422	0.0907943	0.127653	0.711259	0.476924	1	ENSMUSG00000001056	Nhp2	protein_coding	no
1091.8	0.268689	0.202042	1.32987	0.183562	0.909909	ENSMUSG00000001062	Vps9d1	protein_coding	no
644.221	0.110586	0.164646	0.671656	0.501803	1	ENSMUSG00000001065	Zfp276	protein_coding	no
36.3575	0.421235	0.333087	1.26464	0.206	0.931971	ENSMUSG00000001076	C1ql4	protein_coding	no
382.508	0.205822	0.269677	0.763219	0.445333	1	ENSMUSG00000001082	Mfsd10	protein_coding	no
5024.52	-0.0714194	0.120274	-0.593805	0.552643	1	ENSMUSG00000001089	Luzp1	protein_coding	no
0.417909	-2.96073	5.09408	-0.581211	0.561098	1	ENSMUSG00000001095	Slc13a2	protein_coding	no
2436.69	0.164854	0.0990631	1.66413	0.0960871	0.810545	ENSMUSG00000001098	Kctd10	protein_coding	no
3418.23	0.101144	0.0751167	1.34649	0.178144	0.905981	ENSMUSG00000001100	Poldip2	protein_coding	no
14.7877	1.09157	0.572246	1.90752	0.0564537	0.750199	ENSMUSG00000001103	Sebox	protein_coding	no
1324.73	-0.605052	0.207488	-2.91608	0.00354455	0.333032	ENSMUSG00000001105	Ift20	protein_coding	no
651.121	0.0462434	0.267052	0.173163	0.862524	1	ENSMUSG00000001119	Col6a1	protein_coding	no
1863.87	-0.0963009	0.114732	-0.839354	0.401271	1	ENSMUSG00000001120	Pcbp3	protein_coding	no
208.864	0.359289	0.134457	2.67215	0.00753676	0.457159	ENSMUSG00000001123	Lgals9	protein_coding	no
10622.8	-0.0412653	0.0786444	-0.524708	0.599786	1	ENSMUSG00000001127	Araf	protein_coding	no
168.81	0.339266	0.253195	1.33994	0.180265	0.907147	ENSMUSG00000001128	Cfp	protein_coding	no
11.6499	0.703252	0.40625	1.73108	0.083437	0.795815	ENSMUSG00000001131	Timp1	protein_coding	no
147.981	0.072624	0.120916	0.600613	0.548098	1	ENSMUSG00000001134	Uxt	protein_coding	no
1444.04	0.306277	0.170248	1.799	0.072018	0.773733	ENSMUSG00000001138	Cnnm3	protein_coding	no
1959.57	0.0766845	0.104798	0.731735	0.464331	1	ENSMUSG00000001143	Lman2l	protein_coding	no
1870.8	0.0473252	0.126694	0.37354	0.708746	1	ENSMUSG00000001150	Mcm3ap	protein_coding	no
1420.23	0.0614427	0.152036	0.404131	0.686116	1	ENSMUSG00000001151	Pcnt	protein_coding	no
4.90327	-0.537643	0.75385	-0.713195	0.475725	1	ENSMUSG00000001155	Ftcd	protein_coding	no
982.201	0.114491	0.0822638	1.39175	0.163999	0.891234	ENSMUSG00000001156	Mxd1	protein_coding	no
1308.54	-0.165846	0.0810194	-2.04699	0.0406594	0.703676	ENSMUSG00000001157	Gmcl1	protein_coding	no
1674.8	-0.235737	0.150222	-1.56926	0.116587	0.840175	ENSMUSG00000001158	Snrnp27	protein_coding	no
68.2125	-0.134002	0.196949	-0.680388	0.496259	1	ENSMUSG00000001166	Oas1c	protein_coding	no
0.355817	-0.420025	2.67585	-0.156969	0.875269	1	ENSMUSG00000001168	Oas1h	protein_coding	no
5218.77	-0.0470324	0.0567197	-0.829208	0.406987	1	ENSMUSG00000001173	Ocrl	protein_coding	no
108095	-0.203302	0.0983033	-2.06811	0.0386299	0.69841	ENSMUSG00000001175	Calm1	protein_coding	no
11277.6	0.149504	0.15194	0.983963	0.325134	1	ENSMUSG00000001211	Agpat3	protein_coding	no
49.7313	0.301946	0.291054	1.03742	0.299538	0.998548	ENSMUSG00000001225	Slc26a3	protein_coding	no
3514.68	0.293548	0.207717	1.41321	0.157594	0.888528	ENSMUSG00000001227	Sema6b	protein_coding	no
44.0956	-0.253662	0.319573	-0.793753	0.427339	1	ENSMUSG00000001228	Uhrf1	protein_coding	no
1926.72	0.197847	0.158882	1.24524	0.213042	0.937333	ENSMUSG00000001229	Dpp9	protein_coding	no
361.139	0.105937	0.106223	0.997313	0.318612	1	ENSMUSG00000001240	Ramp2	protein_coding	no
210.686	0.17808	0.213368	0.834614	0.403935	1	ENSMUSG00000001247	Lsr	protein_coding	no
3183.64	0.225567	0.161262	1.39876	0.161885	0.891234	ENSMUSG00000001248	Gramd1a	protein_coding	no
16.2753	0.909598	0.467284	1.94656	0.0515873	0.740327	ENSMUSG00000001249	Hpn	protein_coding	no
5957.15	-0.276215	0.161499	-1.71032	0.0872059	0.798312	ENSMUSG00000001260	Gabrg1	protein_coding	no
27852.2	0.217768	0.199781	1.09003	0.275699	0.985283	ENSMUSG00000001270	Ckb	protein_coding	no
1917.31	0.0476938	0.0623796	0.764574	0.444525	1	ENSMUSG00000001280	Sp1	protein_coding	no
25.0568	-0.285355	0.373097	-0.764827	0.444375	1	ENSMUSG00000001281	Itgb7	protein_coding	no
1008.86	0.168154	0.142636	1.1789	0.238438	0.957559	ENSMUSG00000001285	Myg1	protein_coding	no
356.506	0.512775	0.246545	2.07984	0.03754	0.695936	ENSMUSG00000001288	Rarg	protein_coding	no
4346.24	-0.142104	0.0932692	-1.52359	0.127611	0.858707	ENSMUSG00000001289	Pfdn5	protein_coding	no
1390.52	-0.098091	0.104177	-0.941579	0.346408	1	ENSMUSG00000001300	Efnb2	protein_coding	no
309.687	-0.29614	0.147596	-2.00643	0.0448108	0.713428	ENSMUSG00000001305	Rrp15	protein_coding	no
4666.17	-0.18435	0.14201	-1.29815	0.194236	0.919314	ENSMUSG00000001313	Rnd2	protein_coding	no
3220.36	0.00396172	0.0933149	0.0424553	0.966136	1	ENSMUSG00000001323	Srr	protein_coding	no
61.8778	-0.155565	0.189763	-0.819787	0.412338	1	ENSMUSG00000001333	Sync	protein_coding	no
4375.98	0.0955179	0.0590014	1.61891	0.105467	0.824785	ENSMUSG00000001334	Fndc5	protein_coding	no
21.5966	-0.506107	0.335635	-1.50791	0.131579	0.863559	ENSMUSG00000001348	Acp5	protein_coding	no
28.9381	-0.299374	0.523259	-0.572134	0.567231	1	ENSMUSG00000001349	Cnn1	protein_coding	no
4244.82	0.0749786	0.0711108	1.05439	0.291704	0.993947	ENSMUSG00000001366	Fbxo9	protein_coding	no
3078.95	-0.193101	0.14923	-1.29398	0.195672	0.920436	ENSMUSG00000001376	Vps50	protein_coding	no
4163.86	-0.160044	0.0739074	-2.16547	0.0303517	0.672879	ENSMUSG00000001380	Hars	protein_coding	no
6918.24	-0.559215	0.230414	-2.427	0.015224	0.56299	ENSMUSG00000001383	Zmat2	protein_coding	no
24.6521	0.218327	0.305332	0.715048	0.474579	1	ENSMUSG00000001403	Ube2c	protein_coding	no
3135.02	0.18416	0.105962	1.73798	0.0822148	0.794285	ENSMUSG00000001415	Smg5	protein_coding	no
5150.91	-0.0586624	0.0525391	-1.11655	0.264188	0.976043	ENSMUSG00000001416	Cct3	protein_coding	no
1165.37	0.186606	0.14672	1.27185	0.203426	0.92948	ENSMUSG00000001418	Glmp	protein_coding	no
6325.04	0.233254	0.121139	1.92551	0.0541657	0.744742	ENSMUSG00000001419	Mef2d	protein_coding	no
28.1873	-0.170581	0.344868	-0.494627	0.620864	1	ENSMUSG00000001420	Tmem79	protein_coding	no
3277.84	0.00749498	0.109318	0.068561	0.945339	1	ENSMUSG00000001424	Snd1	protein_coding	no
533.637	0.0754352	0.20931	0.360399	0.718549	1	ENSMUSG00000001435	Col18a1	protein_coding	no
444.683	0.293215	0.176526	1.66103	0.0967067	0.811111	ENSMUSG00000001436	Slc19a1	protein_coding	no
11165.4	0.027472	0.0645711	0.425453	0.670506	1	ENSMUSG00000001440	Kpnb1	protein_coding	no
8880.38	-0.00497727	0.0721964	-0.0689408	0.945037	1	ENSMUSG00000001441	Npepps	protein_coding	no
6.79319	-0.282237	0.548499	-0.514564	0.606858	1	ENSMUSG00000001444	Tbx21	protein_coding	no
2041.56	0.107401	0.0951576	1.12867	0.259039	0.973043	ENSMUSG00000001445	Mrpl10	protein_coding	no
4660.17	-0.323588	0.0968151	-3.34233	0.00083079	0.149623	ENSMUSG00000001467	Cyp51	protein_coding	no
23564.1	-0.260047	0.144466	-1.80006	0.0718515	0.77373	ENSMUSG00000001472	Tcf25	protein_coding	no
236.529	0.26186	0.157393	1.66373	0.0961656	0.810545	ENSMUSG00000001473	Tubb6	protein_coding	no
2400.48	0.181479	0.119234	1.52205	0.127998	0.859528	ENSMUSG00000001482	Def8	protein_coding	no
47.5622	0.279061	0.230879	1.20869	0.226783	0.948084	ENSMUSG00000001493	Meox1	protein_coding	no
23.7927	-0.308069	0.639652	-0.481621	0.630075	1	ENSMUSG00000001494	Sost	protein_coding	no
542.588	-0.238637	0.171306	-1.39304	0.163608	0.891234	ENSMUSG00000001496	Nkx2-1	protein_coding	no
4.4358	0.260592	0.88255	0.295272	0.767786	1	ENSMUSG00000001497	Pax9	protein_coding	no
264.862	0.0312231	0.206938	0.150882	0.880069	1	ENSMUSG00000001504	Irx2	protein_coding	no
315.595	-0.0772876	0.254526	-0.303653	0.761392	1	ENSMUSG00000001506	Col1a1	protein_coding	no
1723.29	0.141657	0.175318	0.807996	0.419093	1	ENSMUSG00000001507	Itga3	protein_coding	no
7.86603	0.950832	0.634676	1.49814	0.134097	0.867612	ENSMUSG00000001508	Sgca	protein_coding	no
11.0419	-0.984524	0.523816	-1.87952	0.060173	0.758629	ENSMUSG00000001510	Dlx3	protein_coding	no
74.146	0.583842	0.307905	1.89617	0.057937	0.752531	ENSMUSG00000001517	Foxm1	protein_coding	no
1244.93	0.203479	0.120686	1.68602	0.0917914	0.804402	ENSMUSG00000001518	Itfg2	protein_coding	no
1716.47	-0.0939463	0.136293	-0.689296	0.490637	1	ENSMUSG00000001520	Nrip2	protein_coding	no
924.341	0.0809808	0.119585	0.677181	0.498291	1	ENSMUSG00000001521	Tulp3	protein_coding	no
337.529	-0.0406043	0.180398	-0.225082	0.821916	1	ENSMUSG00000001524	Gtf2h4	protein_coding	no
18805.7	0.00426075	0.0967243	0.0440504	0.964864	1	ENSMUSG00000001525	Tubb5	protein_coding	no
1350.58	0.144402	0.149944	0.963045	0.335525	1	ENSMUSG00000001542	Ell2	protein_coding	no
1529.66	0.219486	0.121828	1.80161	0.0716075	0.773635	ENSMUSG00000001552	Jup	protein_coding	no
287.714	0.32099	0.202923	1.58183	0.113689	0.833098	ENSMUSG00000001555	Fkbp10	protein_coding	no
17.9672	-0.419614	0.378254	-1.10934	0.267282	0.979695	ENSMUSG00000001558	Klhl10	protein_coding	no
1593.7	-0.12612	0.135555	-0.930393	0.352168	1	ENSMUSG00000001569	Nom1	protein_coding	no
5539.84	-0.00896411	0.0660857	-0.135644	0.892103	1	ENSMUSG00000001576	Ergic1	protein_coding	no
8.91977	-0.198493	0.698195	-0.284294	0.776185	1	ENSMUSG00000001583	Tnk1	protein_coding	no
31.8686	0.265141	0.444514	0.596473	0.550859	1	ENSMUSG00000001588	Acap1	protein_coding	no
50.0947	-0.129002	0.339517	-0.379957	0.703977	1	ENSMUSG00000001604	Tcea3	protein_coding	no
6.93066	1.27031	0.74039	1.71573	0.0862106	0.796858	ENSMUSG00000001622	Csn3	protein_coding	no
1120.69	-0.241422	0.166039	-1.45401	0.145945	0.878665	ENSMUSG00000001627	Ifrd1	protein_coding	no
1533.2	-0.0580163	0.0930647	-0.623397	0.533023	1	ENSMUSG00000001630	Stk38l	protein_coding	no
1311.19	0.00580513	0.0770477	0.0753446	0.939941	1	ENSMUSG00000001632	Brpf1	protein_coding	no
1651.09	0.063778	0.085688	0.744306	0.456692	1	ENSMUSG00000001642	Akr1b3	protein_coding	no
0.135514	-1.43842	5.13371	-0.280191	0.779331	1	ENSMUSG00000001655	Hoxc13	protein_coding	no
4.70768	-0.0630142	0.724742	-0.0869471	0.930714	1	ENSMUSG00000001657	Hoxc8	protein_coding	no
0.0556964	0	5.13786	0	1	1	ENSMUSG00000001661	Hoxc6	protein_coding	no
521.591	-0.0481245	0.12055	-0.399208	0.68974	1	ENSMUSG00000001663	Gstt1	protein_coding	no
331.605	0.10123	0.139826	0.723972	0.469083	1	ENSMUSG00000001665	Gstt3	protein_coding	no
971.134	0.15357	0.12343	1.24418	0.213433	0.937333	ENSMUSG00000001666	Ddt	protein_coding	no
7.35846	-0.578909	0.653456	-0.885918	0.375661	1	ENSMUSG00000001670	Tat	protein_coding	no
45.0978	0.137505	0.255579	0.538014	0.590568	1	ENSMUSG00000001672	Marveld3	protein_coding	no
1128.84	-0.0424146	0.099736	-0.425268	0.670641	1	ENSMUSG00000001674	Ddx18	protein_coding	no
7444.77	0.0316299	0.0704835	0.448757	0.653607	1	ENSMUSG00000001687	Ubl3	protein_coding	no
915.4	-0.13668	0.0796437	-1.71614	0.0861364	0.796858	ENSMUSG00000001700	Gramd3	protein_coding	no
1317.72	-0.121336	0.0932165	-1.30166	0.193033	0.91811	ENSMUSG00000001707	Eef1e1	protein_coding	no
6217.2	0.128969	0.0658518	1.95847	0.0501749	0.738274	ENSMUSG00000001729	Akt1	protein_coding	no
3.61873	1.36772	0.89115	1.53478	0.124839	0.854146	ENSMUSG00000001739	Cldn15	protein_coding	no
141.949	0.256177	0.389944	0.656957	0.511208	1	ENSMUSG00000001741	Il16	protein_coding	no
478.379	0.0532416	0.224008	0.237677	0.812132	1	ENSMUSG00000001750	Tcirg1	protein_coding	no
308.724	0.430239	0.215163	1.99959	0.045544	0.717158	ENSMUSG00000001751	Naglu	protein_coding	no
869.707	0.17937	0.119162	1.50527	0.132255	0.865083	ENSMUSG00000001755	Coasy	protein_coding	no
1425.51	0.0668505	0.157325	0.424921	0.670895	1	ENSMUSG00000001761	Smo	protein_coding	no
1288.97	0.128965	0.112994	1.14134	0.253727	0.969278	ENSMUSG00000001763	Tspan33	protein_coding	no
1199.53	-0.252744	0.116509	-2.1693	0.0300598	0.672088	ENSMUSG00000001767	Crnkl1	protein_coding	no
1869.7	-0.0285607	0.0704609	-0.405342	0.685226	1	ENSMUSG00000001768	Rin2	protein_coding	no
744.5	-0.119133	0.124312	-0.958337	0.337893	1	ENSMUSG00000001773	Folh1	protein_coding	no
4539.88	-0.180512	0.117291	-1.53902	0.1238	0.853218	ENSMUSG00000001774	Chordc1	protein_coding	no
5685.99	-0.00254783	0.0678974	-0.0375246	0.970067	1	ENSMUSG00000001783	Rtcb	protein_coding	no
998.896	-0.0881175	0.0773158	-1.13971	0.254408	0.969843	ENSMUSG00000001785	Pwp1	protein_coding	no
2177.61	0.245173	0.0771247	3.17892	0.00147827	0.211019	ENSMUSG00000001786	Fbxo7	protein_coding	no
5076.85	-0.0927896	0.0656601	-1.41318	0.157602	0.888528	ENSMUSG00000001794	Capns1	protein_coding	no
2683.89	0.267157	0.178848	1.49377	0.135237	0.869055	ENSMUSG00000001802	Lrp3	protein_coding	no
0.209666	0.442175	5.13785	0.0860622	0.931417	1	ENSMUSG00000001804	Dsg4	protein_coding	no
0.883995	0.381014	1.53557	0.248125	0.804037	1	ENSMUSG00000001815	Evx2	protein_coding	no
157.07	0.233733	0.816049	0.28642	0.774557	1	ENSMUSG00000001827	Folr1	protein_coding	no
2426.12	0.0688235	0.0969107	0.710174	0.477596	1	ENSMUSG00000001829	Clpb	protein_coding	no
19881.3	-0.381696	0.194669	-1.96074	0.0499088	0.738274	ENSMUSG00000001833	Septin7	protein_coding	no
662.711	0.126146	0.142899	0.882766	0.377363	1	ENSMUSG00000001844	Zdhhc4	protein_coding	no
14036.1	-0.0336913	0.0641437	-0.525248	0.599411	1	ENSMUSG00000001847	Rac1	protein_coding	no
1528.15	-0.0151682	0.122127	-0.1242	0.901157	1	ENSMUSG00000001855	Nup214	protein_coding	no
642.426	0.134802	0.166119	0.811478	0.417091	1	ENSMUSG00000001864	Aif1l	protein_coding	no
3.02832	0.124081	1.12313	0.110478	0.91203	1	ENSMUSG00000001865	Cpa3	protein_coding	no
306.458	-0.349534	0.242927	-1.43885	0.150194	0.882014	ENSMUSG00000001870	Ltbp1	protein_coding	no
4810.74	-0.166041	0.115105	-1.44252	0.149156	0.882014	ENSMUSG00000001891	Ugp2	protein_coding	no
188.823	-0.0611472	0.178998	-0.341609	0.732645	1	ENSMUSG00000001901	Kcnh6	protein_coding	no
1609.48	0.0761956	0.145362	0.524177	0.600156	1	ENSMUSG00000001909	Trmt1	protein_coding	no
4871	0.173211	0.113882	1.52097	0.128268	0.860177	ENSMUSG00000001910	Nacc1	protein_coding	no
5052.14	0.21463	0.120499	1.78118	0.0748835	0.779153	ENSMUSG00000001911	Nfix	protein_coding	no
99.4634	0.614232	0.268042	2.29155	0.0219318	0.629884	ENSMUSG00000001918	Slc1a5	protein_coding	no
14802.8	0.0619484	0.0618824	1.00107	0.316795	1	ENSMUSG00000001924	Uba1	protein_coding	no
543.252	0.783742	0.217077	3.61043	0.000305688	0.0756693	ENSMUSG00000001930	Vwf	protein_coding	no
1094.62	0.0490724	0.0795764	0.616671	0.537452	1	ENSMUSG00000001942	Siae	protein_coding	no
113.651	0.505971	0.214254	2.36155	0.0181989	0.589559	ENSMUSG00000001943	Vsig2	protein_coding	no
362.182	0.231724	0.167148	1.38634	0.165642	0.892626	ENSMUSG00000001946	Esam	protein_coding	no
272.309	-0.28364	0.184569	-1.53677	0.12435	0.853218	ENSMUSG00000001948	Spa17	protein_coding	no
771.988	-0.0525957	0.0997171	-0.527449	0.597882	1	ENSMUSG00000001962	Fam50a	protein_coding	no
1164.59	-0.0767534	0.0887217	-0.865103	0.386982	1	ENSMUSG00000001964	Emd	protein_coding	no
466.244	-0.0275112	0.0897402	-0.306565	0.759174	1	ENSMUSG00000001983	Taco1	protein_coding	no
4699.81	0.0679901	0.0918056	0.740587	0.458944	1	ENSMUSG00000001985	Grik3	protein_coding	no
5546.77	0.0282777	0.105849	0.26715	0.789353	1	ENSMUSG00000001986	Gria3	protein_coding	no
232.011	0.497568	0.229992	2.16342	0.0305092	0.672958	ENSMUSG00000001988	Npas1	protein_coding	no
3000.15	0.114302	0.104114	1.09785	0.272271	0.982208	ENSMUSG00000001995	Sipa1l2	protein_coding	no
592.118	-0.111066	0.116524	-0.95316	0.340509	1	ENSMUSG00000001998	Ap4e1	protein_coding	no
619.356	-0.0172171	0.0738009	-0.233291	0.815535	1	ENSMUSG00000001999	Blvra	protein_coding	no
4643.1	0.0360496	0.0913955	0.394435	0.69326	1	ENSMUSG00000002006	Pdzd4	protein_coding	no
127.417	0.371072	0.25319	1.46559	0.14276	0.876637	ENSMUSG00000002007	Srpk3	protein_coding	no
4468.28	-0.109284	0.13281	-0.822859	0.410588	1	ENSMUSG00000002010	Idh3g	protein_coding	no
4359.46	0.107629	0.183585	0.586261	0.5577	1	ENSMUSG00000002012	Pnck	protein_coding	no
1424.15	0.0467521	0.100746	0.464059	0.642606	1	ENSMUSG00000002014	Ssr4	protein_coding	no
2628.93	-0.0281244	0.0592211	-0.474904	0.634855	1	ENSMUSG00000002015	Bcap31	protein_coding	no
1366.69	-0.0560838	0.0853851	-0.656834	0.511288	1	ENSMUSG00000002017	Fam98a	protein_coding	no
24.6553	0.531854	0.385702	1.37893	0.167917	0.896684	ENSMUSG00000002020	Ltbp2	protein_coding	no
8552.4	0.118849	0.146957	0.808735	0.418667	1	ENSMUSG00000002028	Kmt2a	protein_coding	no
1778.44	0.016429	0.0676899	0.242709	0.808231	1	ENSMUSG00000002031	Ift46	protein_coding	no
1755.58	0.131942	0.18265	0.722379	0.470062	1	ENSMUSG00000002032	Tmem25	protein_coding	no
6.48045	2.3005	0.771992	2.97995	0.00288299	0.30395	ENSMUSG00000002033	Cd3g	protein_coding	no
153.662	0.181252	0.228649	0.792706	0.427949	1	ENSMUSG00000002043	Trappc6a	protein_coding	no
7795.77	0.0599435	0.0529958	1.1311	0.258013	0.973043	ENSMUSG00000002052	Supt6	protein_coding	no
251.221	0.109417	0.214515	0.510069	0.610003	1	ENSMUSG00000002055	Spag5	protein_coding	no
4.59781	0.0670398	0.677289	0.0989825	0.921152	1	ENSMUSG00000002057	Foxn1	protein_coding	no
1133.65	0.120023	0.128437	0.934486	0.350053	1	ENSMUSG00000002058	Unc119	protein_coding	no
678.111	0.146652	0.132046	1.11061	0.266735	0.979392	ENSMUSG00000002059	Rab34	protein_coding	no
1981.92	0.100654	0.106416	0.945849	0.344226	1	ENSMUSG00000002064	Sdf2	protein_coding	no
429.893	-0.267509	0.159354	-1.67871	0.0932089	0.804402	ENSMUSG00000002068	Ccne1	protein_coding	no
20.8985	0.264155	0.43023	0.613986	0.539225	1	ENSMUSG00000002076	Hsf2bp	protein_coding	no
95.6007	0.0580466	0.327199	0.177405	0.85919	1	ENSMUSG00000002083	Bbc3	protein_coding	no
2.93627	-3.28635	1.1982	-2.74275	0.00609268	0.420827	ENSMUSG00000002100	Mybpc3	protein_coding	no
5087.31	-0.207864	0.108562	-1.9147	0.0555309	0.747816	ENSMUSG00000002102	Psmc3	protein_coding	no
4820.31	0.032864	0.069212	0.474831	0.634908	1	ENSMUSG00000002103	Acp2	protein_coding	no
12.6657	0.648422	0.423632	1.53062	0.125862	0.85636	ENSMUSG00000002104	Rapsn	protein_coding	no
775.574	0.109721	0.1576	0.696199	0.486304	1	ENSMUSG00000002105	Slc39a13	protein_coding	no
12403.8	-0.0666025	0.0871242	-0.764455	0.444596	1	ENSMUSG00000002107	Celf2	protein_coding	no
109.741	-0.078125	0.281436	-0.277594	0.781324	1	ENSMUSG00000002108	Nr1h3	protein_coding	no
380.508	-0.0251957	0.0826744	-0.304759	0.76055	1	ENSMUSG00000002109	Ddb2	protein_coding	no
97.088	0.035867	0.291398	0.123086	0.902039	1	ENSMUSG00000002111	Spi1	protein_coding	no
3304.52	0.0678275	0.0703207	0.964545	0.334773	1	ENSMUSG00000002129	Sf3a1	protein_coding	no
360.845	-0.101084	0.175736	-0.575204	0.565153	1	ENSMUSG00000002147	Stat6	protein_coding	no
776.983	-0.185876	0.142921	-1.30055	0.193413	0.918415	ENSMUSG00000002190	Clgn	protein_coding	no
28.648	0.0223271	0.297513	0.0750458	0.940178	1	ENSMUSG00000002204	Napsa	protein_coding	no
851.989	-0.0404731	0.105979	-0.381897	0.702538	1	ENSMUSG00000002205	Vrk3	protein_coding	no
668.773	0.198263	0.178991	1.10767	0.268005	0.979695	ENSMUSG00000002210	Smg9	protein_coding	no
1692.63	0.0639592	0.105914	0.603882	0.545922	1	ENSMUSG00000002221	Paxip1	protein_coding	no
6943.39	-0.123572	0.0899201	-1.37425	0.169365	0.898194	ENSMUSG00000002222	Rmnd5a	protein_coding	no
311.186	0.280962	0.214299	1.31108	0.189831	0.914027	ENSMUSG00000002227	Mov10	protein_coding	no
31.5944	0.278667	0.301953	0.922882	0.356069	1	ENSMUSG00000002228	Ppm1j	protein_coding	no
507.117	-0.0200046	0.137968	-0.144995	0.884715	1	ENSMUSG00000002233	Rhoc	protein_coding	no
130.822	0.124315	0.232602	0.534452	0.593029	1	ENSMUSG00000002249	Tead3	protein_coding	no
915.343	0.114906	0.158849	0.723365	0.469456	1	ENSMUSG00000002250	Ppard	protein_coding	no
59.8186	-0.34355	0.339573	-1.01171	0.311675	1	ENSMUSG00000002257	Def6	protein_coding	no
52777.6	-0.0924301	0.0784315	-1.17848	0.238605	0.957819	ENSMUSG00000002265	Peg3	protein_coding	no
2297.12	-0.117502	0.132802	-0.884792	0.376269	1	ENSMUSG00000002266	Zim1	protein_coding	no
1704.2	0.344577	0.227762	1.51288	0.13031	0.861769	ENSMUSG00000002274	Metrn	protein_coding	no
486.455	0.259676	0.165539	1.56867	0.116725	0.840175	ENSMUSG00000002279	Lmf1	protein_coding	no
738.739	0.0977392	0.104236	0.937671	0.348413	1	ENSMUSG00000002280	Ciao3	protein_coding	no
114.979	0.167416	0.220353	0.759762	0.447397	1	ENSMUSG00000002289	Angptl4	protein_coding	no
77.2337	-0.459831	0.187469	-2.45283	0.0141736	0.553494	ENSMUSG00000002297	Dbf4	protein_coding	no
916.502	0.145899	0.130394	1.11891	0.263179	0.97503	ENSMUSG00000002307	Daxx	protein_coding	no
444.817	-0.025986	0.164069	-0.158385	0.874153	1	ENSMUSG00000002308	Cd320	protein_coding	no
2583.31	-0.0869654	0.166657	-0.521822	0.601795	1	ENSMUSG00000002319	Ipo4	protein_coding	no
1288.41	0.0983951	0.102535	0.959622	0.337246	1	ENSMUSG00000002320	Tm9sf1	protein_coding	no
476.429	0.0842548	0.209226	0.402697	0.687171	1	ENSMUSG00000002324	Rec8	protein_coding	no
492.437	0.21001	0.153354	1.36945	0.170859	0.9	ENSMUSG00000002325	Irf9	protein_coding	no
652.983	-0.0176602	0.107602	-0.164125	0.869633	1	ENSMUSG00000002326	Gmpr2	protein_coding	no
1403.08	0.0737943	0.0627799	1.17545	0.239816	0.958056	ENSMUSG00000002329	Mdp1	protein_coding	no
2228.19	0.166073	0.0767227	2.16458	0.0304197	0.672879	ENSMUSG00000002332	Dhrs1	protein_coding	no
5275.9	-0.140446	0.149106	-0.941916	0.346235	1	ENSMUSG00000002341	Ncan	protein_coding	no
716.339	0.204747	0.227236	0.901031	0.367572	1	ENSMUSG00000002342	Tmem161a	protein_coding	no
717.423	0.112948	0.171648	0.658021	0.510524	1	ENSMUSG00000002343	Armc6	protein_coding	no
756.952	0.112642	0.103272	1.09073	0.275393	0.984817	ENSMUSG00000002345	Borcs8	protein_coding	no
876.927	0.190132	0.16847	1.12858	0.259075	0.973043	ENSMUSG00000002346	Slc25a42	protein_coding	no
951.048	-0.0254324	0.0737325	-0.344928	0.730148	1	ENSMUSG00000002365	Snx9	protein_coding	no
2548.46	0.139114	0.124354	1.1187	0.26327	0.975148	ENSMUSG00000002372	Ranbp3	protein_coding	no
1771.15	0.164969	0.139065	1.18627	0.235514	0.956245	ENSMUSG00000002379	Ndufa11	protein_coding	no
16.6019	0.93204	0.378924	2.4597	0.0139053	0.55326	ENSMUSG00000002384	Bmp8b	protein_coding	no
654.061	0.286776	0.245031	1.17037	0.241854	0.95935	ENSMUSG00000002393	Nr2f6	protein_coding	no
1755.9	0.042208	0.117869	0.358092	0.720274	1	ENSMUSG00000002395	Use1	protein_coding	no
449.254	0.122283	0.137821	0.887258	0.37494	1	ENSMUSG00000002396	Ocel1	protein_coding	no
738.283	0.32904	0.178239	1.84606	0.0648836	0.765546	ENSMUSG00000002409	Dyrk1b	protein_coding	no
7123.92	-0.00914432	0.105318	-0.0868261	0.93081	1	ENSMUSG00000002413	Braf	protein_coding	no
2348.87	-0.0408367	0.122528	-0.333286	0.738919	1	ENSMUSG00000002416	Ndufb2	protein_coding	no
2007.46	-0.246922	0.155726	-1.58562	0.112826	0.831924	ENSMUSG00000002428	Hltf	protein_coding	no
3126.34	-0.0517152	0.0489516	-1.05646	0.29076	0.993237	ENSMUSG00000002455	Prpf6	protein_coding	no
611.366	-0.223638	0.1293	-1.7296	0.083701	0.795815	ENSMUSG00000002458	Rgs19	protein_coding	no
1103.35	-0.179512	0.153699	-1.16795	0.242828	0.95959	ENSMUSG00000002459	Rgs20	protein_coding	no
3230.36	-0.0513116	0.102289	-0.501635	0.615924	1	ENSMUSG00000002475	Abhd3	protein_coding	no
1941.81	-0.202259	0.188472	-1.07315	0.283203	0.991005	ENSMUSG00000002477	Snrpd1	protein_coding	no
473.707	-0.153416	0.14764	-1.03912	0.298748	0.998081	ENSMUSG00000002486	Tchp	protein_coding	no
4968.49	0.0796095	0.122614	0.649272	0.516163	1	ENSMUSG00000002489	Tiam1	protein_coding	no
4004.15	-0.109197	0.151006	-0.723133	0.469598	1	ENSMUSG00000002496	Tsc2	protein_coding	no
8.9513	0.569065	0.554794	1.02572	0.305023	1	ENSMUSG00000002500	Rpl3l	protein_coding	no
1372.18	0.123992	0.112024	1.10683	0.268365	0.979695	ENSMUSG00000002504	Slc9a3r2	protein_coding	no
4510.99	0.0772384	0.111594	0.692135	0.488853	1	ENSMUSG00000002524	Puf60	protein_coding	no
3804.25	0.0568024	0.0688827	0.824625	0.409585	1	ENSMUSG00000002546	Golga2	protein_coding	no
1503.03	0.154736	0.146437	1.05667	0.290662	0.993237	ENSMUSG00000002550	Uck1	protein_coding	no
23.6029	0.197105	0.361441	0.545332	0.585525	1	ENSMUSG00000002565	Scin	protein_coding	no
738.075	0.100076	0.15247	0.656365	0.511589	1	ENSMUSG00000002578	Ikzf4	protein_coding	no
1283.79	-0.0124405	0.111794	-0.111281	0.911393	1	ENSMUSG00000002580	Mien1	protein_coding	no
2.73299	-1.51516	0.962963	-1.57343	0.115619	0.838122	ENSMUSG00000002588	Pon1	protein_coding	no
2407.53	0.173065	0.1309	1.32212	0.186129	0.912844	ENSMUSG00000002602	Axl	protein_coding	no
230.159	0.274306	0.173298	1.58285	0.113455	0.832951	ENSMUSG00000002603	Tgfb1	protein_coding	no
1626.07	0.160189	0.160197	0.999954	0.317333	1	ENSMUSG00000002608	Ccdc97	protein_coding	no
1042.2	-0.199164	0.169892	-1.1723	0.241077	0.9586	ENSMUSG00000002617	Zfp40	protein_coding	no
3368.5	-0.124835	0.116872	-1.06814	0.285459	0.991005	ENSMUSG00000002625	Akap8l	protein_coding	no
448.113	-0.0709643	0.131016	-0.541647	0.588062	1	ENSMUSG00000002633	Shh	protein_coding	no
346.145	0.0852794	0.130851	0.651729	0.514576	1	ENSMUSG00000002635	Pdcd2l	protein_coding	no
2083.53	-0.0996202	0.0854789	-1.16544	0.243843	0.960969	ENSMUSG00000002658	Gtf2f1	protein_coding	no
1629.16	-0.0714856	0.109262	-0.654256	0.512947	1	ENSMUSG00000002660	Clpp	protein_coding	no
388.682	0.269149	0.186177	1.44566	0.148273	0.880613	ENSMUSG00000002661	Alkbh7	protein_coding	no
9.12246	-1.06673	0.526471	-2.02619	0.0427455	0.71129	ENSMUSG00000002664	Pspn	protein_coding	no
90.1864	0.432704	0.269916	1.60311	0.108911	0.828423	ENSMUSG00000002668	Dennd1c	protein_coding	no
610.922	-0.139538	0.128642	-1.0847	0.278055	0.987695	ENSMUSG00000002679	Med6	protein_coding	no
539.016	0.0478608	0.079733	0.600263	0.548331	1	ENSMUSG00000002688	Prkd1	protein_coding	no
159.838	0.11828	0.21284	0.555722	0.578401	1	ENSMUSG00000002699	Lcp2	protein_coding	no
3815.12	-0.178443	0.131816	-1.35373	0.175821	0.905389	ENSMUSG00000002718	Cse1l	protein_coding	no
2589.4	-0.119453	0.119972	-0.995671	0.31941	1	ENSMUSG00000002728	Naa20	protein_coding	no
1151.67	-0.013975	0.0750773	-0.186141	0.852334	1	ENSMUSG00000002731	Prkra	protein_coding	no
100.4	-0.39583	0.185821	-2.13017	0.0331573	0.688257	ENSMUSG00000002732	Fkbp7	protein_coding	no
2024.52	-0.0424694	0.0855123	-0.496646	0.619438	1	ENSMUSG00000002733	Plekha3	protein_coding	no
2704.44	0.0412631	0.0841479	0.490364	0.623876	1	ENSMUSG00000002741	Ykt6	protein_coding	no
5946.09	-0.00766177	0.0500522	-0.153075	0.878339	1	ENSMUSG00000002748	Baz1b	protein_coding	no
1606.4	0.300082	0.22975	1.30612	0.19151	0.915746	ENSMUSG00000002763	Pex6	protein_coding	no
828.205	0.155778	0.0900258	1.73037	0.0835643	0.795815	ENSMUSG00000002767	Mrpl2	protein_coding	no
2261.77	0.00245557	0.0720224	0.0340945	0.972802	1	ENSMUSG00000002768	Mea1	protein_coding	no
26.0059	0.231096	0.357427	0.646556	0.517919	1	ENSMUSG00000002769	Gnmt	protein_coding	no
1783.64	0.0839946	0.172025	0.488268	0.62536	1	ENSMUSG00000002771	Grin2d	protein_coding	no
2235.77	0.149158	0.0879064	1.69679	0.0897367	0.799253	ENSMUSG00000002778	Kdelr1	protein_coding	no
538.84	0.0340676	0.146125	0.233141	0.815652	1	ENSMUSG00000002781	Tmem143	protein_coding	no
11.589	-0.0108308	0.45946	-0.0235728	0.981193	1	ENSMUSG00000002791	Pdxk-ps	transcribed_unprocessed_pseudogene	no
763.56	-0.0807913	0.174043	-0.464203	0.642502	1	ENSMUSG00000002797	Ggct	protein_coding	no
1708.52	0.0973189	0.225747	0.431098	0.666397	1	ENSMUSG00000002799	Jag2	protein_coding	no
1636.93	0.154021	0.140232	1.09834	0.272058	0.981931	ENSMUSG00000002803	Btbd6	protein_coding	no
2142.73	-0.499789	0.222789	-2.24332	0.024876	0.647661	ENSMUSG00000002804	Nudt14	protein_coding	no
4903.69	0.100879	0.0593886	1.69862	0.0893907	0.798823	ENSMUSG00000002808	Epdr1	protein_coding	no
3379.02	0.0388203	0.103358	0.375592	0.70722	1	ENSMUSG00000002812	Flii	protein_coding	no
307.249	0.147518	0.11785	1.25175	0.210662	0.936595	ENSMUSG00000002814	Top3a	protein_coding	no
840.484	0.287757	0.228931	1.25696	0.208768	0.934446	ENSMUSG00000002820	Atg4d	protein_coding	no
250.571	-0.257145	0.229089	-1.12247	0.261663	0.974596	ENSMUSG00000002825	Qtrt1	protein_coding	no
183.508	1.04033	0.304426	3.41736	0.000632325	0.123647	ENSMUSG00000002831	Plin4	protein_coding	no
2427.86	0.111996	0.0937108	1.19512	0.232039	0.953077	ENSMUSG00000002833	Hdgfl2	protein_coding	no
214.134	-0.192222	0.256056	-0.750704	0.452831	1	ENSMUSG00000002835	Chaf1a	protein_coding	no
2989.51	0.135598	0.105476	1.28559	0.198586	0.924166	ENSMUSG00000002844	Adprh	protein_coding	no
395.772	0.142809	0.124023	1.15148	0.249536	0.965673	ENSMUSG00000002845	Tmem39a	protein_coding	no
865.442	-0.0916734	0.0664836	-1.37889	0.167929	0.896684	ENSMUSG00000002846	Timmdc1	protein_coding	no
35.5824	0.138095	0.378281	0.365059	0.715067	1	ENSMUSG00000002847	Pla1a	protein_coding	no
166.404	0.315753	0.146816	2.15067	0.0315026	0.678864	ENSMUSG00000002870	Mcm2	protein_coding	no
911.234	0.127056	0.237525	0.534915	0.592709	1	ENSMUSG00000002871	Tpra1	protein_coding	no
2050.12	-0.308479	0.13174	-2.34158	0.0192023	0.602169	ENSMUSG00000002881	Nab1	protein_coding	no
494.2	0.0634776	0.135127	0.469761	0.638526	1	ENSMUSG00000002885	Adgre5	protein_coding	no
290.877	-0.0895064	0.176891	-0.505998	0.612858	1	ENSMUSG00000002897	Il17ra	protein_coding	no
822.585	0.0369477	0.180961	0.204175	0.838217	1	ENSMUSG00000002900	Lamb1	protein_coding	no
450.018	0.0198597	0.182921	0.108569	0.913544	1	ENSMUSG00000002908	Kcnn1	protein_coding	no
316.912	0.0512613	0.23294	0.220062	0.825823	1	ENSMUSG00000002910	Arrdc2	protein_coding	no
311.686	-0.223704	0.151054	-1.48096	0.138618	0.872092	ENSMUSG00000002930	Ppp1r17	protein_coding	no
140.578	-0.211043	0.197854	-1.06666	0.286125	0.991005	ENSMUSG00000002944	Cd36	protein_coding	no
3796.39	0.187483	0.0902064	2.07838	0.0376746	0.696874	ENSMUSG00000002948	Map2k7	protein_coding	no
1436.24	-0.184927	0.115858	-1.59615	0.110455	0.830881	ENSMUSG00000002949	Timm44	protein_coding	no
9469.36	0.0128763	0.10037	0.128289	0.897921	1	ENSMUSG00000002957	Ap2a2	protein_coding	no
541.572	0.147216	0.187556	0.784921	0.4325	1	ENSMUSG00000002963	Pnkp	protein_coding	no
1779.78	0.227862	0.191333	1.19092	0.233687	0.954684	ENSMUSG00000002968	Med25	protein_coding	no
927.697	0.116873	0.161536	0.723508	0.469368	1	ENSMUSG00000002980	Bcam	protein_coding	no
7043.72	0.177757	0.0908522	1.95655	0.0504005	0.738274	ENSMUSG00000002981	Clptm1	protein_coding	no
146.332	0.189362	0.200488	0.944504	0.344912	1	ENSMUSG00000002983	Relb	protein_coding	no
1987.46	0.208852	0.146528	1.42534	0.154059	0.884725	ENSMUSG00000002984	Tomm40	protein_coding	no
54838.7	0.206662	0.115805	1.78457	0.0743311	0.778163	ENSMUSG00000002985	Apoe	protein_coding	no
0.748953	-1.91142	1.72265	-1.10958	0.267179	0.979695	ENSMUSG00000002992	Apoc2	protein_coding	no
1366.59	0.0360945	0.0735899	0.490482	0.623793	1	ENSMUSG00000002996	Hbp1	protein_coding	no
3962.3	-0.19879	0.143044	-1.38971	0.164616	0.891256	ENSMUSG00000002997	Prkar2b	protein_coding	no
2809.05	-0.0740179	0.141923	-0.521536	0.601994	1	ENSMUSG00000003031	Cdkn1b	protein_coding	no
318.795	0.266821	0.138281	1.92956	0.0536609	0.7446	ENSMUSG00000003032	Klf4	protein_coding	no
2375.66	0.208713	0.127624	1.63537	0.101972	0.818222	ENSMUSG00000003033	Ap1m1	protein_coding	no
2097.66	-0.343131	0.182035	-1.88497	0.0594333	0.75747	ENSMUSG00000003037	Rab8a	protein_coding	no
4763.77	-0.0225929	0.0856847	-0.263675	0.792031	1	ENSMUSG00000003038	Hmgn2	protein_coding	no
5028.36	-0.135409	0.0725929	-1.86533	0.0621355	0.761276	ENSMUSG00000003039	Fam32a	protein_coding	no
3.51778	1.25022	1.01971	1.22605	0.220178	0.94283	ENSMUSG00000003051	Elf3	protein_coding	no
1.06001	-0.871025	1.67482	-0.520071	0.603014	1	ENSMUSG00000003053	Cyp2c29	protein_coding	no
1889.02	-0.0406564	0.0875442	-0.46441	0.642354	1	ENSMUSG00000003062	Stard3nl	protein_coding	no
2147.85	0.123106	0.104574	1.17722	0.239109	0.958056	ENSMUSG00000003068	Stk11	protein_coding	no
323.264	0.106917	0.0932422	1.14666	0.251524	0.967363	ENSMUSG00000003070	Efna2	protein_coding	no
3813.83	0.235713	0.184041	1.28076	0.200277	0.926388	ENSMUSG00000003072	Atp5d	protein_coding	no
3882.8	-0.0535326	0.0840278	-0.637083	0.524071	1	ENSMUSG00000003099	Ppp5c	protein_coding	no
1553.74	0.121589	0.071219	1.70726	0.0877733	0.79868	ENSMUSG00000003119	Cdk12	protein_coding	no
515.082	0.379506	0.238877	1.58871	0.112126	0.831924	ENSMUSG00000003123	Lipe	protein_coding	no
13342.2	-0.0270745	0.051967	-0.520994	0.602371	1	ENSMUSG00000003131	Pafah1b2	protein_coding	no
882.566	-0.175218	0.120726	-1.45137	0.146676	0.87898	ENSMUSG00000003134	Tbc1d8	protein_coding	no
1270.57	-0.13296	0.115364	-1.15252	0.249107	0.964797	ENSMUSG00000003135	Cnot11	protein_coding	no
4662.91	0.102793	0.112677	0.912282	0.36162	1	ENSMUSG00000003153	Slc2a3	protein_coding	no
1294.52	0.108808	0.0977985	1.11257	0.265893	0.978148	ENSMUSG00000003154	Foxj2	protein_coding	no
2962.14	0.0204978	0.042813	0.478774	0.632099	1	ENSMUSG00000003161	Sri	protein_coding	no
5716.82	0.263854	0.177494	1.48655	0.137133	0.871053	ENSMUSG00000003166	Dgcr2	protein_coding	no
638.527	0.0974251	0.152506	0.63883	0.522934	1	ENSMUSG00000003184	Irf3	protein_coding	no
62.7598	0.161328	0.266027	0.606433	0.544227	1	ENSMUSG00000003190	Bcl2l12	protein_coding	no
238.335	-0.139877	0.131122	-1.06677	0.286076	0.991005	ENSMUSG00000003198	Zfp959	protein_coding	no
2137.39	0.194063	0.129519	1.49834	0.134046	0.867612	ENSMUSG00000003199	Mpnd	protein_coding	no
772.975	0.126773	0.142669	0.888584	0.374227	1	ENSMUSG00000003200	Sh3gl1	protein_coding	no
20.9795	0.179706	0.312484	0.575086	0.565233	1	ENSMUSG00000003206	Ebi3	protein_coding	no
278.547	-0.0811162	0.0983696	-0.824606	0.409595	1	ENSMUSG00000003208	Yju2	protein_coding	no
7985.75	-0.118129	0.121565	-0.971731	0.331184	1	ENSMUSG00000003226	Ranbp2	protein_coding	no
23.1592	0.10023	0.329965	0.303758	0.761312	1	ENSMUSG00000003227	Edar	protein_coding	no
2156.19	-0.0767301	0.12732	-0.602653	0.54674	1	ENSMUSG00000003228	Grk5	protein_coding	no
1873.77	-0.0466848	0.119685	-0.390064	0.696489	1	ENSMUSG00000003233	Dvl3	protein_coding	no
3059.8	0.165012	0.0888598	1.85699	0.063312	0.763599	ENSMUSG00000003234	Abcf3	protein_coding	no
2120.31	-0.0708009	0.0613798	-1.15349	0.24871	0.964731	ENSMUSG00000003235	Eif2b5	protein_coding	no
1919.56	-0.0144691	0.0789823	-0.183194	0.854646	1	ENSMUSG00000003269	Cyth2	protein_coding	no
173.602	0.262062	0.212439	1.23359	0.217357	0.941013	ENSMUSG00000003271	Sult2b1	protein_coding	no
2100.39	0.0963699	0.157664	0.611235	0.541044	1	ENSMUSG00000003273	Car11	protein_coding	no
11239.5	0.0625587	0.114806	0.54491	0.585815	1	ENSMUSG00000003279	Dlgap1	protein_coding	no
122.776	0.333005	0.163892	2.03185	0.0421687	0.710957	ENSMUSG00000003282	Plag1	protein_coding	no
74.386	0.113696	0.212049	0.536176	0.591837	1	ENSMUSG00000003283	Hck	protein_coding	no
1001.83	0.259774	0.151663	1.71284	0.0867417	0.797473	ENSMUSG00000003299	Mrpl4	protein_coding	no
2606.3	0.0612653	0.115042	0.532548	0.594347	1	ENSMUSG00000003308	Keap1	protein_coding	no
12.8404	0.468219	0.734053	0.637855	0.523568	1	ENSMUSG00000003309	Ap1m2	protein_coding	no
13447.1	0.0232191	0.057001	0.407346	0.683754	1	ENSMUSG00000003316	Glg1	protein_coding	no
34.1295	0.194009	0.301695	0.643064	0.520182	1	ENSMUSG00000003341	Atp8b3	protein_coding	no
2469.14	0.220981	0.191028	1.1568	0.247355	0.9634	ENSMUSG00000003344	Btbd2	protein_coding	no
4569.24	0.0882959	0.108644	0.81271	0.416384	1	ENSMUSG00000003345	Csnk1g2	protein_coding	no
1763.47	0.38204	0.254168	1.5031	0.132812	0.865481	ENSMUSG00000003346	Abhd17a	protein_coding	no
810.811	0.0889886	0.120182	0.740449	0.459028	1	ENSMUSG00000003348	Mob3a	protein_coding	no
3633.84	0.0396612	0.135019	0.293746	0.768952	1	ENSMUSG00000003352	Cacnb3	protein_coding	no
437.799	-0.177249	0.113861	-1.55671	0.119539	0.84631	ENSMUSG00000003354	Ccdc65	protein_coding	no
72.5095	0.614671	0.231515	2.65499	0.00793109	0.466668	ENSMUSG00000003355	Fkbp11	protein_coding	no
3147.52	-0.013175	0.075057	-0.175533	0.860661	1	ENSMUSG00000003360	Ddx23	protein_coding	no
12495.7	0.149149	0.136116	1.09574	0.273191	0.983119	ENSMUSG00000003363	Pld3	protein_coding	no
4408.82	0.147276	0.15274	0.964229	0.334931	1	ENSMUSG00000003378	Grik5	protein_coding	no
18.1195	0.601267	0.341133	1.76256	0.077975	0.784713	ENSMUSG00000003379	Cd79a	protein_coding	no
2665.86	0.45292	0.266421	1.70001	0.0891281	0.798823	ENSMUSG00000003380	Rabac1	protein_coding	no
1632.65	0.0412164	0.0985826	0.41809	0.675881	1	ENSMUSG00000003382	Etv3	protein_coding	no
2571.75	0.0918972	0.0973205	0.944273	0.34503	1	ENSMUSG00000003402	Prkcsh	protein_coding	no
11960.3	-0.0105894	0.0603145	-0.175569	0.860632	1	ENSMUSG00000003410	Elavl3	protein_coding	no
2535.18	-0.148616	0.10703	-1.38854	0.164972	0.892075	ENSMUSG00000003411	Rab3b	protein_coding	no
974.871	-0.00981992	0.157406	-0.0623858	0.950256	1	ENSMUSG00000003418	St8sia6	protein_coding	no
493.872	0.190216	0.1377	1.38138	0.167162	0.895481	ENSMUSG00000003420	Fcgrt	protein_coding	no
1317.94	0.123932	0.100746	1.23015	0.218642	0.941425	ENSMUSG00000003421	Nosip	protein_coding	no
478.889	-0.0480605	0.142638	-0.336942	0.736161	1	ENSMUSG00000003423	Pih1d1	protein_coding	no
7369.7	-0.0661161	0.0786602	-0.840528	0.400612	1	ENSMUSG00000003429	Rps11	protein_coding	no
5902.43	0.0805308	0.0675828	1.19159	0.233423	0.954684	ENSMUSG00000003435	Supt5	protein_coding	no
60.6704	0.250726	0.375285	0.668095	0.504073	1	ENSMUSG00000003436	Dll3	protein_coding	no
2410.99	-0.506971	0.189353	-2.67739	0.00741983	0.455878	ENSMUSG00000003437	Paf1	protein_coding	no
791.976	0.238967	0.150509	1.58773	0.112347	0.831924	ENSMUSG00000003438	Timm50	protein_coding	no
495.055	0.00133903	0.0929506	0.0144058	0.988506	1	ENSMUSG00000003444	Med29	protein_coding	no
3520.99	-0.188151	0.163966	-1.1475	0.251174	0.967363	ENSMUSG00000003452	Bicd1	protein_coding	no
2350.78	0.20701	0.0983415	2.10502	0.0352899	0.689512	ENSMUSG00000003458	Ncstn	protein_coding	no
3184.75	0.0667593	0.0650784	1.02583	0.304972	1	ENSMUSG00000003464	Pex19	protein_coding	no
6729.58	0.334745	0.153973	2.17405	0.0297014	0.672088	ENSMUSG00000003469	Phyhip	protein_coding	no
217.343	0.354978	0.249863	1.42069	0.155406	0.886362	ENSMUSG00000003476	Crhr2	protein_coding	no
30.6284	0.157862	0.447908	0.352444	0.724506	1	ENSMUSG00000003477	Inmt	protein_coding	no
8.25013	1.49919	0.644777	2.32513	0.020065	0.612011	ENSMUSG00000003484	Cyp4f18	protein_coding	no
1537.18	0.0487679	0.142942	0.341172	0.732974	1	ENSMUSG00000003500	Impdh1	protein_coding	no
6727.98	0.0703881	0.0536118	1.31292	0.189209	0.91372	ENSMUSG00000003518	Dusp3	protein_coding	no
727.785	0.348563	0.151887	2.29488	0.0217399	0.629884	ENSMUSG00000003526	Prodh	protein_coding	no
861	0.16281	0.0988293	1.64739	0.0994779	0.814886	ENSMUSG00000003527	Ess2	protein_coding	no
1762.52	-0.0642587	0.0774798	-0.82936	0.406901	1	ENSMUSG00000003528	Slc25a1	protein_coding	no
1095.96	0.0683893	0.150641	0.453989	0.649837	1	ENSMUSG00000003531	Dgcr6	protein_coding	no
3602.63	0.238902	0.215744	1.10734	0.268146	0.979695	ENSMUSG00000003534	Ddr1	protein_coding	no
291.04	0.17109	0.132748	1.28884	0.197455	0.922601	ENSMUSG00000003541	Ier3	protein_coding	no
256.551	-0.216095	0.232295	-0.930261	0.352236	1	ENSMUSG00000003545	Fosb	protein_coding	no
804.591	0.118126	0.166232	0.710609	0.477327	1	ENSMUSG00000003546	Klc4	protein_coding	no
486.957	0.195589	0.159367	1.22729	0.219714	0.942574	ENSMUSG00000003549	Ercc1	protein_coding	no
3.85289	1.40094	1.0139	1.38174	0.167053	0.89519	ENSMUSG00000003555	Cyp17a1	protein_coding	no
1115.68	-0.116387	0.0798763	-1.45709	0.145092	0.878636	ENSMUSG00000003559	As3mt	protein_coding	no
331.01	0.335644	0.171741	1.95436	0.0506584	0.738274	ENSMUSG00000003573	Homer3	protein_coding	no
4430.79	0.0367452	0.200039	0.18369	0.854257	1	ENSMUSG00000003575	Crtc1	protein_coding	no
842.185	0.0485353	0.145178	0.334315	0.738142	1	ENSMUSG00000003581	Rnf215	protein_coding	no
1420.62	0.188284	0.0695056	2.7089	0.00675059	0.441522	ENSMUSG00000003585	Sec14l2	protein_coding	no
394.882	0.0104356	0.128088	0.0814724	0.935066	1	ENSMUSG00000003604	Aven	protein_coding	no
1066.55	-0.0493866	0.203847	-0.242273	0.808569	1	ENSMUSG00000003617	Cp	protein_coding	no
1458.16	-0.101584	0.082605	-1.22976	0.218789	0.941608	ENSMUSG00000003623	Crot	protein_coding	no
843.398	0.0575992	0.12897	0.446609	0.655158	1	ENSMUSG00000003644	Rps6ka1	protein_coding	no
9659.66	-0.216071	0.0925605	-2.33437	0.0195762	0.605217	ENSMUSG00000003657	Calb2	protein_coding	no
4958.75	0.164199	0.08128	2.02016	0.0433669	0.711687	ENSMUSG00000003660	Snrnp200	protein_coding	no
2168.36	0.0106808	0.093232	0.114562	0.908792	1	ENSMUSG00000003662	Ciao1	protein_coding	no
67.0945	0.460841	0.235731	1.95495	0.050589	0.738274	ENSMUSG00000003665	Has1	protein_coding	no
377.223	0.154749	0.156809	0.986867	0.323708	1	ENSMUSG00000003680	Taf6l	protein_coding	no
2714.52	0.0259106	0.0955039	0.271304	0.786157	1	ENSMUSG00000003721	Insig2	protein_coding	no
5706.71	-0.108645	0.0761088	-1.42749	0.153438	0.884441	ENSMUSG00000003731	Kpna6	protein_coding	no
2270.55	-0.0890498	0.191781	-0.46433	0.642411	1	ENSMUSG00000003746	Man1a	protein_coding	no
286.891	0.180311	0.194929	0.92501	0.35496	1	ENSMUSG00000003752	Itpkc	protein_coding	no
728.815	0.193035	0.168107	1.14828	0.250852	0.967138	ENSMUSG00000003762	Coq8b	protein_coding	no
3207.51	-0.0757763	0.16033	-0.472628	0.636479	1	ENSMUSG00000003778	Brd8	protein_coding	no
60.6979	0.204482	0.232915	0.877926	0.379984	1	ENSMUSG00000003779	Kif20a	protein_coding	no
933.204	0.215119	0.134175	1.60327	0.108874	0.828423	ENSMUSG00000003808	Farsa	protein_coding	no
1084.32	0.0183934	0.0834429	0.220431	0.825536	1	ENSMUSG00000003809	Gcdh	protein_coding	no
5496.33	0.00205538	0.0792076	0.0259493	0.979298	1	ENSMUSG00000003810	Mast2	protein_coding	no
293.832	0.061906	0.182943	0.338389	0.73507	1	ENSMUSG00000003812	Dnase2a	protein_coding	no
2481.04	0.107957	0.0988748	1.09186	0.274895	0.984386	ENSMUSG00000003813	Rad23a	protein_coding	no
17118	-0.298253	0.120673	-2.47158	0.0134517	0.547051	ENSMUSG00000003814	Calr	protein_coding	no
102.875	-0.00547265	0.186968	-0.0292705	0.976649	1	ENSMUSG00000003824	Syce2	protein_coding	no
4886.02	-0.0787276	0.129659	-0.60719	0.543725	1	ENSMUSG00000003847	Nfat5	protein_coding	no
827.6	0.0876965	0.0881887	0.994419	0.320019	1	ENSMUSG00000003848	Nob1	protein_coding	no
296.527	0.0950158	0.134612	0.705847	0.480283	1	ENSMUSG00000003849	Nqo1	protein_coding	no
4661.01	0.134236	0.109743	1.22318	0.221261	0.944704	ENSMUSG00000003863	Ppfia3	protein_coding	no
765.02	0.172094	0.162889	1.05651	0.290734	0.993237	ENSMUSG00000003865	Gys1	protein_coding	no
989.23	0.122595	0.126141	0.971888	0.331106	1	ENSMUSG00000003868	Ruvbl2	protein_coding	no
556.123	-0.076255	0.131473	-0.580004	0.561912	1	ENSMUSG00000003872	Lin7b	protein_coding	no
601.772	0.108121	0.176363	0.613061	0.539836	1	ENSMUSG00000003873	Bax	protein_coding	no
32.2003	-0.0975937	0.315736	-0.309099	0.757246	1	ENSMUSG00000003882	Il7r	protein_coding	no
2011.51	-0.495568	0.167944	-2.9508	0.00316956	0.318623	ENSMUSG00000003923	Tfam	protein_coding	no
1424.4	-0.147238	0.171118	-0.860448	0.389542	1	ENSMUSG00000003929	Zfp81	protein_coding	no
6777.58	0.234215	0.132369	1.76941	0.0768251	0.783394	ENSMUSG00000003934	Efnb3	protein_coding	no
4742.11	0.00330343	0.134752	0.0245148	0.980442	1	ENSMUSG00000003948	Mmd	protein_coding	no
9069.87	0.00590438	0.118862	0.0496743	0.960382	1	ENSMUSG00000003949	Hlf	protein_coding	no
832.494	0.118621	0.117719	1.00766	0.313617	1	ENSMUSG00000003955	Fam162a	protein_coding	no
11019.1	0.141401	0.126314	1.11944	0.262953	0.974978	ENSMUSG00000003970	Rpl8	protein_coding	no
2321.97	0.0491883	0.0719112	0.684014	0.493967	1	ENSMUSG00000003974	Grm3	protein_coding	no
3350.37	0.0224428	0.0827675	0.271154	0.786272	1	ENSMUSG00000003992	Ssbp2	protein_coding	no
270.378	0.0910184	0.153334	0.593596	0.552783	1	ENSMUSG00000004018	Fancl	protein_coding	no
2625.84	0.0771939	0.0949097	0.81334	0.416023	1	ENSMUSG00000004031	Brinp2	protein_coding	no
5044.62	-0.127913	0.143158	-0.893513	0.371583	1	ENSMUSG00000004032	Gstm5	protein_coding	no
1491.99	-0.0192624	0.0875038	-0.220132	0.825768	1	ENSMUSG00000004035	Gstm7	protein_coding	no
1.19619	-2.69703	1.68135	-1.60409	0.108695	0.828423	ENSMUSG00000004038	Gstm3	protein_coding	no
2580.59	0.0672748	0.103145	0.652235	0.51425	1	ENSMUSG00000004040	Stat3	protein_coding	no
141.69	0.354231	0.213293	1.66078	0.0967585	0.811111	ENSMUSG00000004043	Stat5a	protein_coding	no
891.175	0.163855	0.139922	1.17104	0.241582	0.959093	ENSMUSG00000004044	Cavin1	protein_coding	no
891.393	0.236521	0.176237	1.34206	0.179575	0.907069	ENSMUSG00000004054	Map3k11	protein_coding	no
2422.8	0.116068	0.112471	1.03198	0.302079	0.99991	ENSMUSG00000004056	Akt2	protein_coding	no
3135.01	-0.0213183	0.0450824	-0.472875	0.636303	1	ENSMUSG00000004069	Dnaja3	protein_coding	no
3435.03	0.00442155	0.0734944	0.0601617	0.952027	1	ENSMUSG00000004070	Hmox2	protein_coding	no
9307.19	0.211048	0.124094	1.70071	0.0889965	0.798823	ENSMUSG00000004071	Cdip1	protein_coding	no
771.593	0.0897111	0.10448	0.858643	0.390537	1	ENSMUSG00000004085	Map3k20	protein_coding	no
2851.81	-0.118815	0.152713	-0.778028	0.436553	1	ENSMUSG00000004096	Cwc15	protein_coding	no
281.553	0.281493	0.254321	1.10684	0.268363	0.979695	ENSMUSG00000004098	Col5a3	protein_coding	no
2523.53	-0.22557	0.108346	-2.08193	0.0373485	0.695143	ENSMUSG00000004099	Dnmt1	protein_coding	no
433.455	-0.0527552	0.10661	-0.494844	0.620711	1	ENSMUSG00000004100	Ppan	protein_coding	no
196.354	-0.0209178	0.280255	-0.0746386	0.940502	1	ENSMUSG00000004105	Angptl2	protein_coding	no
8282.55	0.185085	0.124908	1.48177	0.138401	0.871912	ENSMUSG00000004110	Cacna1e	protein_coding	no
4684.79	0.448549	0.170471	2.63124	0.00850747	0.481273	ENSMUSG00000004113	Cacna1b	protein_coding	no
493.405	-0.36911	0.222282	-1.66054	0.0968051	0.811111	ENSMUSG00000004127	Trmt10a	protein_coding	no
3783.66	-0.122673	0.139196	-0.881301	0.378155	1	ENSMUSG00000004151	Etv1	protein_coding	no
9490.02	0.147688	0.137655	1.07289	0.283322	0.991005	ENSMUSG00000004187	Kifc2	protein_coding	no
55233.4	0.151784	0.12083	1.25617	0.209053	0.934675	ENSMUSG00000004207	Psap	protein_coding	no
2156.04	0.0438136	0.0730125	0.600083	0.548451	1	ENSMUSG00000004221	Ikbkg	protein_coding	no
10.1437	-0.107858	0.555085	-0.194309	0.845934	1	ENSMUSG00000004231	Pax2	protein_coding	no
406.066	-0.0128072	0.103634	-0.12358	0.901648	1	ENSMUSG00000004233	Wars2	protein_coding	no
7027.9	0.0894038	0.116891	0.76485	0.444361	1	ENSMUSG00000004263	Atn1	protein_coding	no
1987.62	-0.00667671	0.0910945	-0.0732943	0.941572	1	ENSMUSG00000004264	Phb2	protein_coding	no
121.186	0.148812	0.304754	0.488303	0.625335	1	ENSMUSG00000004266	Ptpn6	protein_coding	no
30180.7	0.158615	0.136255	1.16411	0.24438	0.961685	ENSMUSG00000004267	Eno2	protein_coding	no
1169.19	0.0242335	0.0811688	0.298557	0.765278	1	ENSMUSG00000004268	Emg1	protein_coding	no
756.059	0.0776498	0.108014	0.718885	0.472212	1	ENSMUSG00000004270	Lpcat3	protein_coding	no
2635.64	0.114409	0.110649	1.03398	0.301144	0.999545	ENSMUSG00000004285	Atp6v1f	protein_coding	no
0.626113	-1.63436	2.61662	-0.624606	0.53223	1	ENSMUSG00000004296	Il12b	protein_coding	no
2362.46	-0.0194019	0.0969189	-0.200187	0.841335	1	ENSMUSG00000004317	Clcn5	protein_coding	no
11951.7	-0.0614308	0.0871308	-0.705041	0.480785	1	ENSMUSG00000004319	Clcn3	protein_coding	no
196.521	0.193558	0.274399	0.705391	0.480567	1	ENSMUSG00000004328	Hif3a	protein_coding	no
7.90392	-0.256209	0.528367	-0.484908	0.627742	1	ENSMUSG00000004341	Gpx6	protein_coding	no
0.536929	-0.429016	2.9301	-0.146417	0.883592	1	ENSMUSG00000004344	Gpx5	protein_coding	no
1229.25	-0.189229	0.116648	-1.62222	0.104756	0.823238	ENSMUSG00000004347	Pde1c	protein_coding	no
1081.69	-0.178858	0.146502	-1.22086	0.22214	0.945621	ENSMUSG00000004356	Utp20	protein_coding	no
5.88241	-0.680563	0.658305	-1.03381	0.301225	0.999569	ENSMUSG00000004359	Spic	protein_coding	no
4219.79	-0.14599	0.100552	-1.45188	0.146534	0.87898	ENSMUSG00000004360	9330159F19Rik	protein_coding	no
10085.3	-0.228029	0.178277	-1.27907	0.200873	0.926839	ENSMUSG00000004364	Cul3	protein_coding	no
2707.62	0.0342445	0.160794	0.212971	0.831349	1	ENSMUSG00000004366	Sst	protein_coding	no
21.4946	0.0159246	0.340725	0.0467372	0.962723	1	ENSMUSG00000004371	Il11	protein_coding	no
3224.67	0.151785	0.078854	1.92489	0.054243	0.744742	ENSMUSG00000004383	Large1	protein_coding	no
1274.25	0.0688828	0.120859	0.569944	0.568716	1	ENSMUSG00000004393	Ddx56	protein_coding	no
3639.25	0.0473414	0.0770712	0.614255	0.539047	1	ENSMUSG00000004394	Tmed4	protein_coding	no
223.299	-0.246962	0.266335	-0.92726	0.353791	1	ENSMUSG00000004415	Col26a1	protein_coding	no
546.906	0.0497207	0.104821	0.47434	0.635257	1	ENSMUSG00000004446	Bid	protein_coding	no
840.313	0.111668	0.0779707	1.43218	0.152091	0.882853	ENSMUSG00000004451	Ralb	protein_coding	no
6662.84	-0.160826	0.0893857	-1.79923	0.0719816	0.77373	ENSMUSG00000004455	Ppp1cc	protein_coding	no
2178.78	-0.0800753	0.0928566	-0.862355	0.388492	1	ENSMUSG00000004460	Dnajb11	protein_coding	no
699.035	0.0477744	0.0974589	0.4902	0.623992	1	ENSMUSG00000004462	Tbccd1	protein_coding	no
108.049	0.220552	0.208688	1.05685	0.29058	0.993237	ENSMUSG00000004473	Clec11a	protein_coding	no
462.059	-0.116812	0.105116	-1.11127	0.266453	0.97887	ENSMUSG00000004500	Zfp324	protein_coding	no
1769.95	0.0264369	0.0886759	0.29813	0.765604	1	ENSMUSG00000004508	Gab2	protein_coding	no
4642.99	0.0675518	0.0888487	0.760302	0.447074	1	ENSMUSG00000004530	Coro1c	protein_coding	no
9544.19	-0.24548	0.13165	-1.86464	0.0622321	0.761276	ENSMUSG00000004535	Tax1bp1	protein_coding	no
1.05436	-0.458557	1.31982	-0.34744	0.728261	1	ENSMUSG00000004540	Psg17	protein_coding	no
2.83346	-0.367105	0.786516	-0.466748	0.64068	1	ENSMUSG00000004542	Psg19	protein_coding	no
1.71812	0.720062	1.05297	0.683842	0.494075	1	ENSMUSG00000004552	Ctse	protein_coding	no
53337.5	-0.231892	0.150736	-1.5384	0.123951	0.853218	ENSMUSG00000004558	Ndrg2	protein_coding	no
634.718	0.193929	0.168136	1.15341	0.248744	0.964731	ENSMUSG00000004561	Mettl17	protein_coding	no
1565.46	0.141985	0.164001	0.865761	0.386621	1	ENSMUSG00000004562	Arhgef40	protein_coding	no
2398.98	0.0595519	0.13131	0.453523	0.650172	1	ENSMUSG00000004565	Pnpla6	protein_coding	no
1999.27	0.218528	0.129653	1.68549	0.0918939	0.804402	ENSMUSG00000004567	Mcoln1	protein_coding	no
2165.87	0.181367	0.128196	1.41477	0.157136	0.888528	ENSMUSG00000004568	Arhgef18	protein_coding	no
1868.11	-0.172308	0.104413	-1.65025	0.0988917	0.814539	ENSMUSG00000004591	Pkn2	protein_coding	no
363.527	0.190027	0.163814	1.16002	0.246041	0.962851	ENSMUSG00000004609	Cd33	protein_coding	no
1143.75	0.122182	0.100409	1.21684	0.223666	0.947012	ENSMUSG00000004610	Etfb	protein_coding	no
1.7398	2.49659	1.24293	2.00863	0.0445767	0.713393	ENSMUSG00000004612	Nkg7	protein_coding	no
744.672	0.0313918	0.200682	0.156426	0.875697	1	ENSMUSG00000004626	Stxbp2	protein_coding	no
17.9811	0.537647	0.454901	1.1819	0.237246	0.956585	ENSMUSG00000004630	Pcp2	protein_coding	no
1515.68	-0.0844555	0.103261	-0.817886	0.413422	1	ENSMUSG00000004631	Sgce	protein_coding	no
3390.62	-0.0947783	0.0919104	-1.0312	0.302445	1	ENSMUSG00000004633	Chn2	protein_coding	no
1190.26	0.0854021	0.0462317	1.84726	0.0647091	0.765546	ENSMUSG00000004637	Wwox	protein_coding	no
1581.08	-0.0886852	0.0839318	-1.05664	0.290678	0.993237	ENSMUSG00000004642	Slbp	protein_coding	no
12.2858	-0.286013	0.653005	-0.437995	0.66139	1	ENSMUSG00000004651	Tyr	protein_coding	no
0.759092	-0.653712	2.9791	-0.219432	0.826313	1	ENSMUSG00000004654	Ghrhr	protein_coding	no
116.19	0.59368	0.983725	0.603502	0.546175	1	ENSMUSG00000004655	Aqp1	protein_coding	no
147.828	0.0325975	0.165899	0.19649	0.844226	1	ENSMUSG00000004661	Arid3b	protein_coding	no
242.704	0.251654	0.167293	1.50428	0.13251	0.865481	ENSMUSG00000004665	Cnn2	protein_coding	no
1237.51	0.0444459	0.090322	0.492082	0.622661	1	ENSMUSG00000004667	Polr2e	protein_coding	no
19.8223	0.0285918	0.371085	0.0770492	0.938584	1	ENSMUSG00000004668	Abca13	protein_coding	no
1480.1	0.22396	0.167371	1.33811	0.180862	0.907147	ENSMUSG00000004677	Myo9b	protein_coding	no
2608.54	-0.118038	0.121432	-0.972042	0.331029	1	ENSMUSG00000004698	Hdac9	protein_coding	no
22.5857	0.44102	0.306748	1.43773	0.150511	0.882014	ENSMUSG00000004707	Ly9	protein_coding	no
2.73382	-0.326602	1.04526	-0.312459	0.754692	1	ENSMUSG00000004709	Cd244a	protein_coding	no
196.833	0.220829	0.143661	1.53715	0.124256	0.853218	ENSMUSG00000004730	Adgre1	protein_coding	no
1595.53	0.0251572	0.0857761	0.293289	0.769301	1	ENSMUSG00000004748	Mtfp1	protein_coding	no
1622.91	0.0199272	0.0707609	0.281613	0.77824	1	ENSMUSG00000004768	Rab23	protein_coding	no
7111.73	-0.177358	0.128277	-1.38261	0.166783	0.894343	ENSMUSG00000004771	Rab11a	protein_coding	no
1106.9	0.126422	0.126032	1.0031	0.315814	1	ENSMUSG00000004788	Eif2b2	protein_coding	no
4799.16	-0.0551804	0.0432639	-1.27544	0.202154	0.927574	ENSMUSG00000004789	Dlst	protein_coding	no
172.313	-0.0965688	0.144592	-0.66787	0.504216	1	ENSMUSG00000004791	Pgf	protein_coding	no
5180.46	0.0020897	0.0515443	0.0405419	0.967661	1	ENSMUSG00000004798	Ulk2	protein_coding	no
9.45276	1.34372	0.58231	2.30757	0.021023	0.625195	ENSMUSG00000004814	Ccl24	protein_coding	no
2128.21	-0.0589986	0.170758	-0.345511	0.72971	1	ENSMUSG00000004815	Dgkq	protein_coding	no
135.589	0.493853	0.260197	1.898	0.0576963	0.7513	ENSMUSG00000004837	Grap	protein_coding	no
3.21494	-0.0102206	1.17343	-0.00871006	0.99305	1	ENSMUSG00000004842	Pou1f1	protein_coding	no
2558.08	-0.294117	0.139782	-2.10411	0.0353692	0.689512	ENSMUSG00000004843	Chmp2b	protein_coding	no
1081.95	0.0772521	0.164809	0.468737	0.639258	1	ENSMUSG00000004846	Plod3	protein_coding	no
4236.3	0.0626894	0.0935178	0.670347	0.502636	1	ENSMUSG00000004849	Ap1s1	protein_coding	no
10.3719	-0.0410632	0.472618	-0.0868845	0.930763	1	ENSMUSG00000004864	Mapk13	protein_coding	no
2620.8	-0.153769	0.0958348	-1.60453	0.108598	0.828423	ENSMUSG00000004865	Srpk1	protein_coding	no
24.5391	0.190444	0.374975	0.507885	0.611534	1	ENSMUSG00000004872	Pax3	protein_coding	no
679.108	0.189119	0.0901036	2.09891	0.0358249	0.689512	ENSMUSG00000004880	Lbr	protein_coding	no
77.1517	0.388287	0.323375	1.20073	0.229855	0.950034	ENSMUSG00000004885	Crabp2	protein_coding	no
592.095	-0.187212	0.113016	-1.6565	0.0976202	0.811429	ENSMUSG00000004891	Nes	protein_coding	no
7942.58	0.17382	0.221252	0.785619	0.432091	1	ENSMUSG00000004892	Bcan	protein_coding	no
1222.14	0.540365	0.176314	3.06479	0.00217822	0.268221	ENSMUSG00000004894	Hapln2	protein_coding	no
1698.98	0.0850974	0.0637581	1.33469	0.181977	0.907915	ENSMUSG00000004895	Prcc	protein_coding	no
1015.73	0.096483	0.102259	0.943512	0.345419	1	ENSMUSG00000004896	Rrnad1	protein_coding	no
6860.3	-0.0366311	0.0726927	-0.503917	0.61432	1	ENSMUSG00000004897	Hdgf	protein_coding	no
3578.57	0.036135	0.115222	0.313612	0.753816	1	ENSMUSG00000004902	Slc25a18	protein_coding	no
1026.94	0.117132	0.113033	1.03626	0.30008	0.998725	ENSMUSG00000004929	Thop1	protein_coding	no
464.86	0.156253	0.24994	0.625161	0.531865	1	ENSMUSG00000004931	Apba3	protein_coding	no
2783.13	0.164899	0.173775	0.948927	0.342658	1	ENSMUSG00000004933	Matk	protein_coding	no
764.129	0.00471283	0.148774	0.0316778	0.974729	1	ENSMUSG00000004934	Pias4	protein_coding	no
7549.5	0.0987221	0.0969623	1.01815	0.308607	1	ENSMUSG00000004936	Map2k1	protein_coding	no
3322.49	0.197439	0.149353	1.32197	0.18618	0.912844	ENSMUSG00000004937	Sgta	protein_coding	no
11.8498	-0.401385	0.491446	-0.816744	0.414075	1	ENSMUSG00000004939	Nmrk2	protein_coding	no
1921.05	0.0790613	0.0762815	1.03644	0.299996	0.998604	ENSMUSG00000004945	Tmem242	protein_coding	no
248.898	0.163272	0.196531	0.830768	0.406105	1	ENSMUSG00000004947	Dtx2	protein_coding	no
4.28629	0.528277	0.596583	0.885505	0.375885	1	ENSMUSG00000004948	Zp3	protein_coding	no
229.615	0.1097	0.240762	0.455635	0.648652	1	ENSMUSG00000004951	Hspb1	protein_coding	no
455.808	0.122169	0.22742	0.537194	0.591133	1	ENSMUSG00000004952	Rasa4	protein_coding	no
4065.82	0.0965469	0.120472	0.801409	0.422895	1	ENSMUSG00000004961	Syt5	protein_coding	no
18312.4	-0.332086	0.122913	-2.70181	0.00689638	0.444106	ENSMUSG00000004980	Hnrnpa2b1	protein_coding	no
14.9453	1.05513	0.44539	2.36901	0.0178359	0.586641	ENSMUSG00000004988	Fxyd4	protein_coding	no
327.663	-0.286691	0.149929	-1.91218	0.0558531	0.748309	ENSMUSG00000004994	Ccdc130	protein_coding	no
369.999	0.101398	0.19718	0.514238	0.607085	1	ENSMUSG00000004996	Mri1	protein_coding	no
32393.8	-0.1238	0.0946887	-1.30744	0.191063	0.91522	ENSMUSG00000005034	Prkacb	protein_coding	no
583.068	-0.031085	0.19159	-0.162247	0.871111	1	ENSMUSG00000005043	Sgsh	protein_coding	no
11661.1	-0.299279	0.182554	-1.6394	0.101129	0.816904	ENSMUSG00000005045	Chd5	protein_coding	no
729.983	0.0585317	0.0931661	0.628252	0.529839	1	ENSMUSG00000005054	Cstb	protein_coding	no
275.286	0.171871	0.185672	0.925671	0.354617	1	ENSMUSG00000005057	Sh2b2	protein_coding	no
1556.15	0.0313506	0.155523	0.201582	0.840244	1	ENSMUSG00000005069	Pex5	protein_coding	no
2071.57	-0.188443	0.113909	-1.65432	0.098062	0.812107	ENSMUSG00000005078	Jkamp	protein_coding	no
411.468	0.0675552	0.108853	0.620611	0.534856	1	ENSMUSG00000005087	Cd44	protein_coding	no
105581	-0.0214119	0.111778	-0.191557	0.84809	1	ENSMUSG00000005089	Slc1a2	protein_coding	no
1279.42	-0.0692056	0.0686901	-1.00751	0.313692	1	ENSMUSG00000005102	Eif2ak4	protein_coding	no
7919.26	-0.111633	0.0513947	-2.17207	0.0298502	0.672088	ENSMUSG00000005103	Wdr1	protein_coding	no
49.7972	0.542444	0.310836	1.74511	0.0809652	0.792696	ENSMUSG00000005107	Slc2a9	protein_coding	no
35.0228	0.0903318	0.336379	0.268541	0.788283	1	ENSMUSG00000005124	Ccn4	protein_coding	no
6189.37	0.0972924	0.0766835	1.26875	0.204529	0.930173	ENSMUSG00000005125	Ndrg1	protein_coding	no
42.5732	0.150673	0.256575	0.587247	0.557038	1	ENSMUSG00000005131	4930550C14Rik	protein_coding	no
1656.85	0.175904	0.131131	1.34144	0.179779	0.907147	ENSMUSG00000005142	Man2b1	protein_coding	no
342.074	-0.12083	0.0960143	-1.25845	0.208227	0.934446	ENSMUSG00000005148	Klf5	protein_coding	no
648.394	-0.19554	0.1389	-1.40778	0.159197	0.889261	ENSMUSG00000005150	Wdr83	protein_coding	no
6414.9	0.0860258	0.0863731	0.995979	0.31926	1	ENSMUSG00000005161	Prdx2	protein_coding	no
4855.66	0.0950653	0.101895	0.932974	0.350833	1	ENSMUSG00000005198	Polr2a	protein_coding	no
1.64116	-1.5399	1.18176	-1.30306	0.192556	0.917456	ENSMUSG00000005202	Shbg	protein_coding	no
2297.62	0.0672344	0.108527	0.619516	0.535577	1	ENSMUSG00000005204	Senp3	protein_coding	no
100.315	0.192753	0.342447	0.562871	0.573523	1	ENSMUSG00000005220	Corin	protein_coding	no
999.246	-0.0775313	0.104211	-0.743987	0.456884	1	ENSMUSG00000005225	Plekha8	protein_coding	no
0.292349	0	3.05971	0	1	1	ENSMUSG00000005232	G6pc2	protein_coding	no
20.2152	-0.579279	0.441821	-1.31112	0.189819	0.914027	ENSMUSG00000005233	Spc25	protein_coding	no
385.711	-0.056146	0.274738	-0.204362	0.838071	1	ENSMUSG00000005237	Dnah2	protein_coding	no
91.6322	0.222419	0.170542	1.30419	0.192168	0.916998	ENSMUSG00000005251	Ripk4	protein_coding	no
3064.74	0.0226755	0.0780457	0.290541	0.771403	1	ENSMUSG00000005262	Ufd1	protein_coding	no
842.609	-0.0859113	0.0809328	-1.06151	0.288457	0.992028	ENSMUSG00000005267	Zfp287	protein_coding	no
2926.93	-0.202534	0.223366	-0.906732	0.364548	1	ENSMUSG00000005268	Prlr	protein_coding	no
4036.09	0.035766	0.0962429	0.371623	0.710174	1	ENSMUSG00000005299	Letm1	protein_coding	no
9937.66	-0.15355	0.0800517	-1.91814	0.0550937	0.746439	ENSMUSG00000005312	Ubqln1	protein_coding	no
10.4264	0.0377761	0.527961	0.071551	0.942959	1	ENSMUSG00000005320	Fgfr4	protein_coding	no
16094.7	0.11817	0.082139	1.43866	0.150246	0.882014	ENSMUSG00000005338	Cadm3	protein_coding	no
0.203595	0.35335	4.9827	0.0709153	0.943465	1	ENSMUSG00000005339	Fcer1a	protein_coding	no
2901.71	0.0405744	0.0943989	0.429819	0.667327	1	ENSMUSG00000005354	Txn2	protein_coding	no
0.149422	-1.99222	5.11765	-0.389285	0.697065	1	ENSMUSG00000005355	Casp14	protein_coding	no
586	0.147227	0.154444	0.953277	0.34045	1	ENSMUSG00000005357	Slc1a6	protein_coding	no
34861.4	-0.0671668	0.088169	-0.761795	0.446182	1	ENSMUSG00000005360	Slc1a3	protein_coding	no
3923.48	-0.177355	0.118545	-1.49609	0.134629	0.868007	ENSMUSG00000005362	Crbn	protein_coding	no
13.4833	-0.664305	0.493493	-1.34613	0.178261	0.905981	ENSMUSG00000005364	Il5ra	protein_coding	no
1198.13	-0.377578	0.158052	-2.38895	0.0168966	0.577843	ENSMUSG00000005370	Msh6	protein_coding	no
7755.01	-0.247582	0.145247	-1.70456	0.0882759	0.79868	ENSMUSG00000005371	Fbxo11	protein_coding	no
97.3821	0.119404	0.243708	0.489945	0.624173	1	ENSMUSG00000005373	Mlxipl	protein_coding	no
1243.29	0.124039	0.127355	0.973961	0.330076	1	ENSMUSG00000005374	Tbl2	protein_coding	no
676.54	0.307853	0.148539	2.07255	0.0382145	0.698272	ENSMUSG00000005378	Bud23	protein_coding	no
534.759	-0.331745	0.199959	-1.65907	0.0971025	0.811111	ENSMUSG00000005397	Nid1	protein_coding	no
112.073	-0.103956	0.19519	-0.53259	0.594318	1	ENSMUSG00000005410	Mcm5	protein_coding	no
160.524	0.173092	0.146836	1.17881	0.238473	0.957559	ENSMUSG00000005413	Hmox1	protein_coding	no
14058.9	0.105701	0.0999453	1.05758	0.290245	0.993237	ENSMUSG00000005417	Mprip	protein_coding	no
5501.86	0.0164722	0.150614	0.109367	0.912911	1	ENSMUSG00000005442	Cic	protein_coding	no
598.886	0.189471	0.175904	1.07713	0.281423	0.989693	ENSMUSG00000005447	Pafah1b3	protein_coding	no
12.3391	0.767161	0.528514	1.45154	0.146629	0.87898	ENSMUSG00000005465	Il27ra	protein_coding	no
11835.7	0.0514123	0.0648846	0.792365	0.428148	1	ENSMUSG00000005469	Prkaca	protein_coding	no
35.0422	0.249704	0.267599	0.933129	0.350753	1	ENSMUSG00000005470	Asf1b	protein_coding	no
0.268813	0.837665	5.13375	0.163168	0.870386	1	ENSMUSG00000005474	Myl10	protein_coding	no
380.007	0.0973028	0.124153	0.783736	0.433195	1	ENSMUSG00000005481	Ddx39a	protein_coding	no
2782.14	-0.0767129	0.136945	-0.560173	0.575361	1	ENSMUSG00000005483	Dnajb1	protein_coding	no
17.0957	-0.418774	0.450833	-0.92889	0.352946	1	ENSMUSG00000005493	Msh4	protein_coding	no
840.924	-0.0338084	0.0763348	-0.442896	0.657841	1	ENSMUSG00000005501	Usp40	protein_coding	no
1323.33	0.0636872	0.102949	0.618627	0.536162	1	ENSMUSG00000005505	Kbtbd4	protein_coding	no
7462.17	-0.0236202	0.0682665	-0.346	0.729343	1	ENSMUSG00000005506	Celf1	protein_coding	no
3449.35	0.01805	0.0626675	0.288028	0.773325	1	ENSMUSG00000005510	Ndufs3	protein_coding	no
3570.03	0.00365485	0.0772481	0.0473132	0.962264	1	ENSMUSG00000005514	Por	protein_coding	no
3484.36	0.21798	0.0777213	2.80464	0.00503731	0.387329	ENSMUSG00000005533	Igf1r	protein_coding	no
3008.67	-0.019224	0.0836696	-0.229761	0.818278	1	ENSMUSG00000005534	Insr	protein_coding	no
0.262026	-17.0175	4.05135	-4.20046	2.66377e-05	0.0105623	ENSMUSG00000050866	Clrn3	protein_coding	no
7.72954	-0.564702	0.579534	-0.974407	0.329855	1	ENSMUSG00000005547	Cyp2a5	protein_coding	no
29.9113	0.461605	0.449139	1.02776	0.304065	1	ENSMUSG00000005553	Atp4a	protein_coding	no
3760.23	0.0306626	0.0773285	0.396524	0.691718	1	ENSMUSG00000005566	Trim28	protein_coding	no
4512.83	0.0626097	0.0586201	1.06806	0.285494	0.991005	ENSMUSG00000005575	Ube2m	protein_coding	no
1162.48	0.352862	0.108981	3.23784	0.0012044	0.18952	ENSMUSG00000005580	Adcy9	protein_coding	no
3781.52	-0.0969797	0.196931	-0.492454	0.622398	1	ENSMUSG00000005583	Mef2c	protein_coding	no
3129.76	-0.259965	0.118558	-2.19274	0.0283265	0.664998	ENSMUSG00000005609	Ctr9	protein_coding	no
35073.9	-0.280724	0.127508	-2.20162	0.0276922	0.66257	ENSMUSG00000005610	Eif4g2	protein_coding	no
497.528	0.184488	0.228875	0.806063	0.420206	1	ENSMUSG00000005611	Irag1	protein_coding	no
2537.42	-0.0488967	0.049786	-0.982137	0.326033	1	ENSMUSG00000005615	Pcyt1a	protein_coding	no
1570.79	0.0874779	0.165239	0.529401	0.596527	1	ENSMUSG00000005621	Zfp592	protein_coding	no
3847.95	0.0728819	0.0862911	0.844605	0.398332	1	ENSMUSG00000005625	Psmd4	protein_coding	no
9.16418	0.0330817	0.565137	0.0585376	0.95332	1	ENSMUSG00000005628	Tmod4	protein_coding	no
62.593	-0.702989	0.279108	-2.5187	0.011779	0.523883	ENSMUSG00000005640	Insrr	protein_coding	no
6.5927	-0.559025	0.701108	-0.797345	0.425251	1	ENSMUSG00000005649	Cabp5	protein_coding	no
2254.24	-0.220291	0.0878894	-2.50646	0.0121948	0.524608	ENSMUSG00000005656	Snx6	protein_coding	no
481.734	-0.027238	0.104236	-0.261311	0.793853	1	ENSMUSG00000005667	Mthfd2	protein_coding	no
1024.89	0.140969	0.112177	1.25667	0.208873	0.934446	ENSMUSG00000005672	Kit	protein_coding	no
2268.52	0.105854	0.165753	0.638623	0.523068	1	ENSMUSG00000005674	Tomm40l	protein_coding	no
15.9992	-0.454658	0.452482	-1.00481	0.31499	1	ENSMUSG00000005677	Nr1i3	protein_coding	no
37.7172	0.242517	0.233212	1.0399	0.298388	0.998081	ENSMUSG00000005681	Apoa2	protein_coding	no
741.702	0.166406	0.12164	1.36802	0.171306	0.9	ENSMUSG00000005682	Pan2	protein_coding	no
11210.7	0.0573702	0.0698515	0.821317	0.411466	1	ENSMUSG00000005683	Cs	protein_coding	no
1557.2	-0.0100573	0.0716127	-0.140441	0.888312	1	ENSMUSG00000005686	Ampd3	protein_coding	no
2536.02	-0.195608	0.102159	-1.91475	0.0555248	0.747816	ENSMUSG00000005687	Bcas2	protein_coding	no
0.323078	-28.2614	5.12854	-5.51061	3.57588e-08	2.83581e-05	ENSMUSG00000035148	Gpr33	protein_coding	no
3377	-0.0421884	0.0786972	-0.536085	0.5919	1	ENSMUSG00000005698	Ctcf	protein_coding	no
509	0.234812	0.1785	1.31548	0.18835	0.913386	ENSMUSG00000005699	Pard6a	protein_coding	no
44.8791	0.161652	0.268016	0.603144	0.546413	1	ENSMUSG00000005705	Agrp	protein_coding	no
1406.71	0.162556	0.229661	0.707807	0.479065	1	ENSMUSG00000005716	Pvalb	protein_coding	no
187.749	0.0759124	0.135723	0.55932	0.575944	1	ENSMUSG00000005718	Tfap4	protein_coding	no
2646.79	-0.249498	0.156994	-1.58922	0.112011	0.831924	ENSMUSG00000005732	Ranbp1	protein_coding	no
36.195	0.0168677	0.359287	0.0469476	0.962555	1	ENSMUSG00000005763	Cd247	protein_coding	no
1515.07	-0.0668921	0.100997	-0.66232	0.507766	1	ENSMUSG00000005774	Rfx5	protein_coding	no
3724	0.026615	0.108952	0.244282	0.807012	1	ENSMUSG00000005779	Psmb4	protein_coding	no
1.4369	-0.354751	1.98387	-0.178818	0.858081	1	ENSMUSG00000005800	Mmp8	protein_coding	no
2979.11	-0.0985833	0.109039	-0.904107	0.365938	1	ENSMUSG00000005802	Slc30a4	protein_coding	no
348.466	-0.0107803	0.107199	-0.100564	0.919897	1	ENSMUSG00000005803	Sqor	protein_coding	no
1281.16	0.0815381	0.0865518	0.942073	0.346155	1	ENSMUSG00000005804	Bloc1s6	protein_coding	no
1950.91	-0.13948	0.0937422	-1.48792	0.136773	0.871042	ENSMUSG00000005813	Metap1	protein_coding	no
1066.9	0.17706	0.119253	1.48474	0.137612	0.871758	ENSMUSG00000005823	Gpr108	protein_coding	no
0.305492	0.861698	3.43915	0.250556	0.802158	1	ENSMUSG00000005824	Tnfsf14	protein_coding	no
4.67197	-1.25647	0.973156	-1.29113	0.196659	0.921319	ENSMUSG00000005836	Gata6	protein_coding	no
2802.46	-0.143221	0.147324	-0.97215	0.330976	1	ENSMUSG00000005846	Rsl1d1	protein_coding	no
14.87	-1.13783	0.550693	-2.06617	0.0388125	0.699304	ENSMUSG00000005864	Cnga2	protein_coding	no
15062.5	-0.126964	0.157745	-0.804867	0.420897	1	ENSMUSG00000005871	Apc	protein_coding	no
23322.9	-0.0819052	0.0685145	-1.19544	0.231914	0.95296	ENSMUSG00000005873	Reep5	protein_coding	no
4128.63	-0.0425735	0.0830001	-0.512933	0.607998	1	ENSMUSG00000005881	Ergic3	protein_coding	no
3216.11	-0.0372502	0.0809163	-0.460356	0.645261	1	ENSMUSG00000005882	Uqcc1	protein_coding	no
14.8687	-1.02909	0.579383	-1.77618	0.0757038	0.780476	ENSMUSG00000005883	Spo11	protein_coding	no
5026.89	-0.104463	0.117949	-0.885663	0.375799	1	ENSMUSG00000005886	Ncoa2	protein_coding	no
2168.42	0.114616	0.207576	0.552163	0.580837	1	ENSMUSG00000005892	Trh	protein_coding	no
5767.34	0.116097	0.0667962	1.73808	0.0821974	0.794285	ENSMUSG00000005893	Nr2c2	protein_coding	no
623.701	0.0708195	0.081802	0.865743	0.386631	1	ENSMUSG00000005897	Nr2c1	protein_coding	no
1093.62	0.372795	0.179268	2.07953	0.0375683	0.69616	ENSMUSG00000005899	Smpd4	protein_coding	no
1214.69	-0.130494	0.0911449	-1.43172	0.152223	0.882853	ENSMUSG00000005907	Pex1	protein_coding	no
138.495	0.0614475	0.19348	0.317591	0.750795	1	ENSMUSG00000005917	Otx1	protein_coding	no
3140.15	-0.0529814	0.0696488	-0.760694	0.44684	1	ENSMUSG00000005936	Kctd20	protein_coding	no
25.7257	0.428273	0.277889	1.54116	0.123277	0.853218	ENSMUSG00000005947	Itgae	protein_coding	no
569.787	0.0764348	0.137424	0.556198	0.578075	1	ENSMUSG00000005949	Ctns	protein_coding	no
97.1965	0.167007	0.171311	0.974877	0.329621	1	ENSMUSG00000005950	P2rx5	protein_coding	no
145.427	0.440534	0.162101	2.71765	0.00657468	0.439278	ENSMUSG00000005951	Shpk	protein_coding	no
8.90598	-0.0494645	0.421135	-0.117455	0.906499	1	ENSMUSG00000005952	Trpv1	protein_coding	no
336.91	0.167438	0.191095	0.876201	0.380921	1	ENSMUSG00000005958	Ephb3	protein_coding	no
214.167	-0.0412939	0.191666	-0.215447	0.829419	1	ENSMUSG00000005968	Tuft1	protein_coding	no
2700.43	-0.207131	0.0978494	-2.11683	0.034274	0.688872	ENSMUSG00000005973	Rcn1	protein_coding	no
300.17	0.220223	0.197195	1.11678	0.26409	0.975873	ENSMUSG00000005980	Dnase1	protein_coding	no
2732.9	-0.0212849	0.0436287	-0.487865	0.625645	1	ENSMUSG00000005981	Trap1	protein_coding	no
3687.54	-0.308414	0.148169	-2.0815	0.0373878	0.695143	ENSMUSG00000005982	Naa60	protein_coding	no
139.022	0.242961	0.223447	1.08733	0.276891	0.9869	ENSMUSG00000005983	1700037C18Rik	protein_coding	no
1797.53	0.123164	0.161232	0.763895	0.44493	1	ENSMUSG00000005986	Ankrd13d	protein_coding	no
55.1501	-0.33997	0.346881	-0.980076	0.327048	1	ENSMUSG00000005994	Tyrp1	protein_coding	no
7696.25	-0.295735	0.139385	-2.12172	0.0338614	0.688872	ENSMUSG00000006005	Tpr	protein_coding	no
7.596	0.829136	2.16747	0.382536	0.702064	1	ENSMUSG00000006007	Pdc	protein_coding	no
3262.72	-0.244377	0.15852	-1.54162	0.123165	0.853055	ENSMUSG00000006010	Odr4	protein_coding	no
295.866	0.172118	0.432685	0.39779	0.690785	1	ENSMUSG00000006014	Prg4	protein_coding	no
376.728	0.414055	0.230469	1.79658	0.0724029	0.774952	ENSMUSG00000006019	Dhx34	protein_coding	no
486.294	-0.0282964	0.15502	-0.182534	0.855164	1	ENSMUSG00000006021	Kptn	protein_coding	no
5882.38	0.1233	0.0805087	1.53151	0.125643	0.855763	ENSMUSG00000006024	Napa	protein_coding	no
994.929	-0.00910071	0.0662558	-0.137357	0.890748	1	ENSMUSG00000006050	Sra1	protein_coding	no
13.648	-0.378361	0.404072	-0.936369	0.349083	1	ENSMUSG00000006056	Calcoco2	protein_coding	no
3856	0.301758	0.202379	1.49105	0.135947	0.869965	ENSMUSG00000006057	Atp5g1	protein_coding	no
1736.9	-0.0625588	0.0664862	-0.94093	0.346741	1	ENSMUSG00000006058	Snf8	protein_coding	no
2325.65	-0.103421	0.0606903	-1.70408	0.0883657	0.798817	ENSMUSG00000006095	Tbcb	protein_coding	no
1364.36	0.234147	0.0925004	2.53131	0.0113639	0.518521	ENSMUSG00000006127	Inpp5k	protein_coding	no
4076.47	-0.0241729	0.0761163	-0.317578	0.750805	1	ENSMUSG00000006134	Crkl	protein_coding	no
9.20763	-0.078899	0.512685	-0.153894	0.877694	1	ENSMUSG00000006143	Upk3bl	protein_coding	no
387.474	0.67827	0.256244	2.64697	0.00812162	0.469736	ENSMUSG00000006154	Eps8l1	protein_coding	no
2929.57	-0.157592	0.074744	-2.10842	0.0349943	0.689512	ENSMUSG00000006169	Clint1	protein_coding	no
2.10644	0.392939	0.989243	0.397211	0.691212	1	ENSMUSG00000006179	Prss16	protein_coding	no
695.093	-0.0437473	0.140384	-0.311627	0.755324	1	ENSMUSG00000006191	Cdkal1	protein_coding	no
14.8622	-0.371372	0.602131	-0.616764	0.537391	1	ENSMUSG00000006204	Cdcp3	protein_coding	no
3927.85	0.12709	0.0670727	1.89481	0.0581171	0.753182	ENSMUSG00000006205	Htra1	protein_coding	no
726.299	0.0783394	0.140611	0.557135	0.577435	1	ENSMUSG00000006215	Zbtb17	protein_coding	no
0.136909	0.400696	5.13786	0.0779889	0.937837	1	ENSMUSG00000006216	Clcnkb	protein_coding	no
308.911	0.302586	0.211329	1.43182	0.152194	0.882853	ENSMUSG00000006218	Fam131c	protein_coding	no
68.415	0.249413	0.305505	0.816398	0.414272	1	ENSMUSG00000006219	Fblim1	protein_coding	no
5.66285	1.34253	0.698217	1.9228	0.0545057	0.745549	ENSMUSG00000006221	Hspb7	protein_coding	no
74.5394	0.658718	0.281355	2.34124	0.0192201	0.602169	ENSMUSG00000006235	Epor	protein_coding	no
257.547	0.0497338	0.198852	0.250104	0.802507	1	ENSMUSG00000006241	Ccdc159	protein_coding	no
1787.41	-0.0913776	0.148199	-0.616588	0.537507	1	ENSMUSG00000006262	Mob1b	protein_coding	no
1.34548	1.49267	1.38818	1.07527	0.282253	0.990902	ENSMUSG00000006269	Atp6v1b1	protein_coding	no
124.517	0.00137713	0.238387	0.00577687	0.995391	1	ENSMUSG00000006270	Vax1	protein_coding	no
27039.1	0.0913815	0.090124	1.01395	0.310605	1	ENSMUSG00000006273	Atp6v1b2	protein_coding	no
2147.04	-0.0714441	0.098612	-0.724497	0.468761	1	ENSMUSG00000006276	Eps15l1	protein_coding	no
332.866	-0.467589	0.270137	-1.73093	0.0834635	0.795815	ENSMUSG00000006281	Tep1	protein_coding	no
1367.42	-0.0643222	0.0745202	-0.863152	0.388054	1	ENSMUSG00000006288	Ttc5	protein_coding	no
926.713	-0.00850676	0.105597	-0.0805587	0.935793	1	ENSMUSG00000006289	Osgep	protein_coding	no
5167.02	0.168273	0.116907	1.43937	0.150046	0.882014	ENSMUSG00000006299	Aamp	protein_coding	no
1963.3	0.142465	0.101612	1.40205	0.160901	0.891234	ENSMUSG00000006301	Tmbim1	protein_coding	no
5840.16	-0.129318	0.133623	-0.967783	0.333153	1	ENSMUSG00000006304	Arpc2	protein_coding	no
2258.25	0.315851	0.15344	2.05846	0.0395458	0.699422	ENSMUSG00000006307	Kmt2b	protein_coding	no
35.1796	0.277573	0.384685	0.721557	0.470567	1	ENSMUSG00000006310	Zbtb32	protein_coding	no
0.112478	1.38804	5.13376	0.270375	0.786872	1	ENSMUSG00000006311	Etv2	protein_coding	no
8.62814	-0.0490582	0.545317	-0.0899627	0.928317	1	ENSMUSG00000006313	Upk1a	protein_coding	no
1572.81	0.187614	0.150163	1.2494	0.211517	0.936595	ENSMUSG00000006315	Tmem147	protein_coding	no
7077.24	0.149566	0.104987	1.42461	0.154269	0.885102	ENSMUSG00000006333	Rps9	protein_coding	no
653.65	-0.06479	0.0922334	-0.702457	0.482394	1	ENSMUSG00000006335	Tfpt	protein_coding	no
948.833	0.0308731	0.138426	0.223029	0.823513	1	ENSMUSG00000006342	Susd2	protein_coding	no
66.8503	0.311705	0.327797	0.950908	0.341651	1	ENSMUSG00000006344	Ggt5	protein_coding	no
67.2832	0.0785514	0.290521	0.270381	0.786867	1	ENSMUSG00000006345	Ggt1	protein_coding	no
1679.73	0.197441	0.129539	1.52418	0.127465	0.858669	ENSMUSG00000006356	Crip2	protein_coding	no
93.959	0.179319	0.222057	0.807538	0.419357	1	ENSMUSG00000006360	Crip1	protein_coding	no
422.896	0.257907	0.165801	1.55552	0.119822	0.846604	ENSMUSG00000006362	Cbfa2t3	protein_coding	no
687.324	-0.102767	0.203833	-0.504171	0.614141	1	ENSMUSG00000006369	Fbln1	protein_coding	no
20725.9	-0.160988	0.108607	-1.4823	0.13826	0.871912	ENSMUSG00000006373	Pgrmc1	protein_coding	no
199.952	0.168216	0.220796	0.761862	0.446143	1	ENSMUSG00000006378	Gcat	protein_coding	no
581.836	-0.100789	0.109426	-0.921075	0.357011	1	ENSMUSG00000006386	Tek	protein_coding	no
3.84799	0.172009	0.852382	0.201798	0.840074	1	ENSMUSG00000006389	Mpl	protein_coding	no
534.098	0.331967	0.131064	2.53286	0.0113135	0.518168	ENSMUSG00000006390	Elovl1	protein_coding	no
700.927	0.0368607	0.0698463	0.52774	0.597679	1	ENSMUSG00000006392	Med8	protein_coding	no
358.001	0.100751	0.156975	0.641828	0.520985	1	ENSMUSG00000006395	Hyi	protein_coding	no
31.8471	0.263521	0.281312	0.936759	0.348883	1	ENSMUSG00000006398	Cdc20	protein_coding	no
1504.18	0.113268	0.114883	0.985945	0.32416	1	ENSMUSG00000006403	Adamts4	protein_coding	no
239.669	0.24548	0.160757	1.52703	0.126754	0.858547	ENSMUSG00000006411	Nectin4	protein_coding	no
4528.87	-0.261162	0.145412	-1.79601	0.0724932	0.775027	ENSMUSG00000006412	Pfdn2	protein_coding	no
2243.24	0.0628415	0.0927693	0.677395	0.498155	1	ENSMUSG00000006418	Rnf114	protein_coding	no
3337.64	-0.203148	0.139253	-1.45884	0.144608	0.878075	ENSMUSG00000006423	Steep1	protein_coding	no
3657.05	0.323243	0.223666	1.4452	0.148401	0.880613	ENSMUSG00000006435	Neurl1a	protein_coding	no
984.57	0.139396	0.129405	1.0772	0.28139	0.989693	ENSMUSG00000006442	Srm	protein_coding	no
56.047	0.243944	0.357142	0.683045	0.494578	1	ENSMUSG00000006445	Epha2	protein_coding	no
989.709	0.0628331	0.142174	0.441945	0.658529	1	ENSMUSG00000006456	Rbm14	protein_coding	no
59.1449	-0.000790015	0.238017	-0.00331916	0.997352	1	ENSMUSG00000006457	Actn3	protein_coding	no
17.89	0.839591	0.486829	1.72461	0.0845972	0.796192	ENSMUSG00000006462	A530013C23Rik	lncRNA	no
810.378	-0.110115	0.0519686	-2.11887	0.0341016	0.688872	ENSMUSG00000006463	Zdhhc24	protein_coding	no
1961.64	0.0624404	0.130885	0.477064	0.633317	1	ENSMUSG00000006464	Bbs1	protein_coding	no
7.73476	0.429303	0.606805	0.707482	0.479267	1	ENSMUSG00000006469	Slc34a3	protein_coding	no
718.75	0.29059	0.237973	1.22111	0.222046	0.945404	ENSMUSG00000006471	Ndor1	protein_coding	no
13503.8	0.172929	0.14302	1.20913	0.226614	0.948023	ENSMUSG00000006476	Nsmf	protein_coding	no
2527.59	0.0828533	0.0959601	0.863415	0.38791	1	ENSMUSG00000006494	Pdk1	protein_coding	no
1290.14	-0.0149875	0.134066	-0.111792	0.910989	1	ENSMUSG00000006498	Ptbp1	protein_coding	no
574.051	-0.137764	0.172635	-0.798007	0.424866	1	ENSMUSG00000006517	Mvd	protein_coding	no
135.023	0.334761	0.229727	1.45721	0.145058	0.878636	ENSMUSG00000006519	Cyba	protein_coding	no
11614.4	-0.00856104	0.097416	-0.0878813	0.929971	1	ENSMUSG00000006522	Itih3	protein_coding	no
890.489	0.214994	0.121913	1.7635	0.0778158	0.784311	ENSMUSG00000006526	Stimate	protein_coding	no
2533.19	-0.0306753	0.068553	-0.447467	0.654538	1	ENSMUSG00000006527	Sfmbt1	protein_coding	no
0.411091	0.502225	3.37753	0.148696	0.881793	1	ENSMUSG00000006529	Itih1	protein_coding	no
5.1104	-0.935292	0.712799	-1.31214	0.189473	0.913911	ENSMUSG00000006538	Ihh	protein_coding	no
6.96159	1.2554	0.663818	1.89118	0.0586002	0.754937	ENSMUSG00000006542	Prkag3	protein_coding	no
3.71776	3.28018	2.45852	1.33421	0.182135	0.908214	ENSMUSG00000006546	Cryba2	protein_coding	no
248.121	-0.0387516	0.162262	-0.238821	0.811245	1	ENSMUSG00000006567	Atp7b	protein_coding	no
23.7726	1.85656	0.738018	2.5156	0.011883	0.524608	ENSMUSG00000006574	Slc4a1	protein_coding	no
8188.99	0.0736565	0.0911626	0.807969	0.419109	1	ENSMUSG00000006575	Rundc3a	protein_coding	no
4771.61	0.236934	0.183758	1.28938	0.197265	0.922438	ENSMUSG00000006576	Slc4a3	protein_coding	no
67.2425	0.715093	0.336207	2.12694	0.0334249	0.688872	ENSMUSG00000006585	Cdt1	protein_coding	no
1356.75	-0.221592	0.115278	-1.92223	0.0545768	0.745549	ENSMUSG00000006586	Runx1t1	protein_coding	no
1.62276	1.65505	1.25001	1.32402	0.185496	0.912447	ENSMUSG00000006587	Snai3	protein_coding	no
431.217	-0.0142963	0.144535	-0.0989125	0.921208	1	ENSMUSG00000006589	Aprt	protein_coding	no
1780.76	-0.196357	0.161503	-1.21581	0.224058	0.947191	ENSMUSG00000006599	Gtf2h1	protein_coding	no
297.996	0.27824	0.209468	1.32831	0.184074	0.910332	ENSMUSG00000006611	Hfe	protein_coding	no
61.995	-0.197531	0.251971	-0.783944	0.433073	1	ENSMUSG00000006638	Abhd1	protein_coding	no
1092.37	0.0487936	0.152663	0.319616	0.74926	1	ENSMUSG00000006641	Slc5a6	protein_coding	no
11.6071	-0.0579829	0.400856	-0.144647	0.884989	1	ENSMUSG00000006642	Tcf23	protein_coding	no
23.2494	1.35948	0.375924	3.61637	0.00029876	0.0743844	ENSMUSG00000006649	Nphs1	protein_coding	no
32234.7	0.167065	0.116405	1.43521	0.151228	0.882415	ENSMUSG00000006651	Aplp1	protein_coding	no
3398.81	0.0155411	0.0588357	0.264144	0.791669	1	ENSMUSG00000006673	Qrich1	protein_coding	no
2498.28	0.171172	0.14438	1.18556	0.235796	0.956304	ENSMUSG00000006675	P4htm	protein_coding	no
4369.41	0.0918219	0.171188	0.53638	0.591696	1	ENSMUSG00000006676	Usp19	protein_coding	no
276.011	0.0941833	0.199985	0.470953	0.637675	1	ENSMUSG00000006678	Pola1	protein_coding	no
15170.4	-0.112176	0.105735	-1.06092	0.288728	0.992164	ENSMUSG00000006699	Cdc42	protein_coding	no
537.496	0.307721	0.16621	1.8514	0.0641122	0.764926	ENSMUSG00000006705	Pknox1	protein_coding	no
1696.02	-0.00995513	0.108296	-0.0919248	0.926758	1	ENSMUSG00000006711	D130043K22Rik	protein_coding	no
142.599	-0.247228	0.16019	-1.54334	0.122748	0.851913	ENSMUSG00000006715	Gmnn	protein_coding	no
1780.51	-0.128739	0.129755	-0.992169	0.321115	1	ENSMUSG00000006717	Acot13	protein_coding	no
163.403	-0.154753	0.185266	-0.835298	0.40355	1	ENSMUSG00000006720	Zfp184	protein_coding	no
4.64905	0.449218	0.889333	0.505118	0.613476	1	ENSMUSG00000006724	Cyp27b1	protein_coding	no
1583.62	0.0560211	0.116275	0.481799	0.629949	1	ENSMUSG00000006728	Cdk4	protein_coding	no
2418.61	0.213647	0.141803	1.50664	0.131902	0.864355	ENSMUSG00000006731	B4galnt1	protein_coding	no
542.76	0.0671567	0.092025	0.729767	0.465533	1	ENSMUSG00000006732	Mettl1	protein_coding	no
2131.45	0.130186	0.0727061	1.79058	0.0733601	0.77687	ENSMUSG00000006736	Tspan31	protein_coding	no
21532	-0.103497	0.146728	-0.705369	0.480581	1	ENSMUSG00000006740	Kif5b	protein_coding	no
484.593	0.0647006	0.089235	0.725059	0.468416	1	ENSMUSG00000006763	Saal1	protein_coding	no
22.518	-0.347282	0.412212	-0.842485	0.399516	1	ENSMUSG00000006764	Tph2	protein_coding	no
6.16202	0.129377	0.585107	0.221117	0.825001	1	ENSMUSG00000006777	Krt23	protein_coding	no
16026.9	0.143543	0.122151	1.17513	0.239941	0.958056	ENSMUSG00000006782	Cnp	protein_coding	no
194.917	-0.138439	0.201419	-0.687322	0.49188	1	ENSMUSG00000006784	Odad4	protein_coding	no
4029.81	0.0435652	0.0825608	0.527674	0.597725	1	ENSMUSG00000006800	Sulf2	protein_coding	no
12836.1	-0.0540142	0.0652845	-0.827365	0.40803	1	ENSMUSG00000006818	Sod2	protein_coding	no
278.894	0.0375535	0.182381	0.205907	0.836864	1	ENSMUSG00000006850	Tmco6	protein_coding	no
1848.01	-0.104231	0.0951476	-1.09546	0.273313	0.983148	ENSMUSG00000006906	Stambp	protein_coding	no
2907.65	-0.00477694	0.0648933	-0.0736122	0.941319	1	ENSMUSG00000006920	Ezh1	protein_coding	no
21496.5	-0.127003	0.0801145	-1.58527	0.112906	0.831924	ENSMUSG00000006930	Hap1	protein_coding	no
649.43	-0.172941	0.151561	-1.14107	0.253843	0.969374	ENSMUSG00000006931	P3h4	protein_coding	no
22163.7	-0.115518	0.0869639	-1.32834	0.184065	0.910332	ENSMUSG00000006932	Ctnnb1	protein_coding	no
3459.44	-0.163946	0.0780428	-2.10072	0.0356652	0.689512	ENSMUSG00000006941	Eif1b	protein_coding	no
0.187074	0.424895	5.11406	0.0830837	0.933785	1	ENSMUSG00000006948	Klk4	protein_coding	no
270.577	0.583533	0.30647	1.90405	0.0569039	0.750837	ENSMUSG00000006958	Chrd	protein_coding	no
8741.94	-0.215379	0.11677	-1.84447	0.0651149	0.765546	ENSMUSG00000006998	Psmd2	protein_coding	no
6323.61	0.0839049	0.126088	0.665447	0.505765	1	ENSMUSG00000007021	Syngr3	protein_coding	no
1260.78	0.268017	0.156761	1.70972	0.0873174	0.79868	ENSMUSG00000007029	Vars	protein_coding	no
35.8632	0.396011	0.23934	1.65459	0.0980071	0.812107	ENSMUSG00000007030	Vwa7	protein_coding	no
168.563	-0.128823	0.145173	-0.887379	0.374875	1	ENSMUSG00000007033	Hspa1l	protein_coding	no
6.33164	0.683869	0.608599	1.12368	0.26115	0.974538	ENSMUSG00000007034	Slc44a4	protein_coding	no
17.2138	0.177695	0.482609	0.368197	0.712726	1	ENSMUSG00000007035	Msh5	protein_coding	no
2054.48	0.378459	0.217367	1.7411	0.0816653	0.794285	ENSMUSG00000007036	Abhd16a	protein_coding	no
1813.62	0.170509	0.0911194	1.87127	0.061307	0.759098	ENSMUSG00000007038	Neu1	protein_coding	no
219.557	-0.131793	0.189751	-0.694558	0.487332	1	ENSMUSG00000007039	Ddah2	protein_coding	no
323.626	-0.0376225	0.145008	-0.259452	0.795287	1	ENSMUSG00000007041	Clic1	protein_coding	no
290.931	-0.0827708	0.12755	-0.648927	0.516386	1	ENSMUSG00000007050	Lsm2	protein_coding	no
76.5866	-0.317778	0.200703	-1.58333	0.113347	0.832638	ENSMUSG00000007080	Pole	protein_coding	no
57778	0.0901467	0.13654	0.660221	0.509112	1	ENSMUSG00000007097	Atp1a2	protein_coding	no
3.61106	0.435945	0.90345	0.482533	0.629427	1	ENSMUSG00000007107	Atp1a4	protein_coding	no
34.6753	0.39703	0.29616	1.34059	0.180053	0.907147	ENSMUSG00000007122	Casq1	protein_coding	no
1600.58	-0.0558164	0.118879	-0.469524	0.638695	1	ENSMUSG00000007207	Stx1a	protein_coding	no
10.5736	0.710172	0.792539	0.896073	0.370214	1	ENSMUSG00000007209	Ceacam9	protein_coding	no
353.04	-0.0243758	0.130018	-0.18748	0.851285	1	ENSMUSG00000007216	Zfp775	protein_coding	no
211.517	0.235472	0.202663	1.16189	0.24528	0.962519	ENSMUSG00000007279	Scube2	protein_coding	no
1640.07	-0.137595	0.0710867	-1.93559	0.0529179	0.7428	ENSMUSG00000007338	Mrpl49	protein_coding	no
36.5889	0.423625	0.280129	1.51225	0.130471	0.861969	ENSMUSG00000007379	Dennd2c	protein_coding	no
2829.59	-0.362382	0.134724	-2.68981	0.00714924	0.44693	ENSMUSG00000007411	Mark3	protein_coding	no
4011.07	-0.212745	0.143789	-1.47956	0.13899	0.872522	ENSMUSG00000007415	Gatad1	protein_coding	no
280.773	0.126642	0.139627	0.906998	0.364408	1	ENSMUSG00000007440	Pcdha10	protein_coding	no
0.179719	0	5.13785	0	1	1	ENSMUSG00000007457	2310003L06Rik	protein_coding	no
5995.54	-0.00647683	0.0617563	-0.104877	0.916473	1	ENSMUSG00000007458	M6pr	protein_coding	no
3819.31	0.123483	0.0784042	1.57496	0.115266	0.837628	ENSMUSG00000007476	Lrrc8a	protein_coding	no
31.3353	-0.766393	0.238019	-3.21988	0.00128242	0.196639	ENSMUSG00000007480	Mc5r	protein_coding	no
17673.7	0.145086	0.107441	1.35037	0.176897	0.90579	ENSMUSG00000007564	Ppp2r1a	protein_coding	no
373.201	0.0900561	0.158201	0.569253	0.569185	1	ENSMUSG00000007570	Fance	protein_coding	no
553.958	0.0547494	0.107656	0.508558	0.611062	1	ENSMUSG00000007589	Tinf2	protein_coding	no
9.68923	-0.359272	0.453745	-0.791793	0.428481	1	ENSMUSG00000007591	Tssk4	protein_coding	no
3150.96	0.28947	0.114721	2.52325	0.0116275	0.523883	ENSMUSG00000007594	Hapln4	protein_coding	no
1978.9	0.125716	0.16383	0.767353	0.442872	1	ENSMUSG00000007603	Dus3l	protein_coding	no
593.577	0.205644	0.185754	1.10708	0.268261	0.979695	ENSMUSG00000007610	Gtpbp3	protein_coding	no
1572.24	-0.129884	0.0994577	-1.30592	0.191579	0.915746	ENSMUSG00000007613	Tgfbr1	protein_coding	no
2666.14	-0.17826	0.145489	-1.22525	0.220481	0.942869	ENSMUSG00000007617	Homer1	protein_coding	no
238.525	-0.248492	0.185867	-1.33694	0.181243	0.907474	ENSMUSG00000007646	Rad51c	protein_coding	no
9814.92	0.00772367	0.128789	0.0599715	0.952178	1	ENSMUSG00000007653	Gabrb2	protein_coding	no
753.141	0.132816	0.145982	0.909806	0.362925	1	ENSMUSG00000007655	Cav1	protein_coding	no
3846.66	-0.187952	0.100757	-1.8654	0.0621261	0.761276	ENSMUSG00000007656	Arpp19	protein_coding	no
3842.65	-0.111078	0.0811559	-1.3687	0.171094	0.9	ENSMUSG00000007659	Bcl2l1	protein_coding	no
3234.02	0.177733	0.122145	1.45511	0.14564	0.878636	ENSMUSG00000007670	Khsrp	protein_coding	no
1348.87	-0.170115	0.187923	-0.905239	0.365339	1	ENSMUSG00000007682	Dio2	protein_coding	no
1705.07	-0.164705	0.117031	-1.40737	0.159318	0.889261	ENSMUSG00000007721	Ccdc124	protein_coding	no
5789.23	-0.0739888	0.0943421	-0.784261	0.432887	1	ENSMUSG00000007739	Cct4	protein_coding	no
809.003	-0.166603	0.121801	-1.36784	0.171363	0.9	ENSMUSG00000007777	0610009B22Rik	protein_coding	no
2967.09	0.206757	0.164571	1.25634	0.208993	0.934675	ENSMUSG00000007783	Cpt1c	protein_coding	no
13.036	0.249531	0.447629	0.557452	0.577219	1	ENSMUSG00000007805	Twist2	protein_coding	no
2590.62	-0.0641765	0.113512	-0.565373	0.57182	1	ENSMUSG00000007812	Zfp655	protein_coding	no
8667	-0.154122	0.105932	-1.45491	0.145694	0.878636	ENSMUSG00000007815	Rhoa	protein_coding	no
5718.94	0.194116	0.123537	1.57132	0.116109	0.839626	ENSMUSG00000007817	Zmiz1	protein_coding	no
1544.24	-0.21066	0.115202	-1.82862	0.067457	0.769144	ENSMUSG00000007827	Ankrd26	protein_coding	no
195.372	-0.286746	0.253173	-1.13261	0.25738	0.973043	ENSMUSG00000007833	Aldh16a1	protein_coding	no
4857.52	0.00275618	0.09574	0.0287882	0.977034	1	ENSMUSG00000007836	Hnrnpa0	protein_coding	no
128.683	0.287539	0.200254	1.43587	0.15104	0.882063	ENSMUSG00000007837	Prrg2	protein_coding	no
9873.15	-0.233741	0.107364	-2.17709	0.0294739	0.672088	ENSMUSG00000007850	Hnrnph1	protein_coding	no
379.228	-0.0687898	0.106802	-0.64409	0.519517	1	ENSMUSG00000007867	Ift43	protein_coding	no
706.928	0.145239	0.243595	0.596232	0.55102	1	ENSMUSG00000007872	Id3	protein_coding	no
3.20458	1.02298	0.839159	1.21905	0.222826	0.946375	ENSMUSG00000007877	Tcap	protein_coding	no
5598.84	0.120435	0.11243	1.0712	0.284081	0.991005	ENSMUSG00000007880	Arid1a	protein_coding	no
27.6125	0.727029	0.534561	1.36005	0.173815	0.903769	ENSMUSG00000007888	Crlf1	protein_coding	no
13336.4	0.227276	0.129117	1.76024	0.0783678	0.786322	ENSMUSG00000007891	Ctsd	protein_coding	no
7856.91	0.22328	0.148245	1.50616	0.132027	0.86452	ENSMUSG00000007892	Rplp1	protein_coding	no
0.119698	0	5.13785	0	1	1	ENSMUSG00000007907	Cabs1	protein_coding	no
1129.14	-0.145182	0.103175	-1.40714	0.159385	0.889261	ENSMUSG00000007908	Hmgcll1	protein_coding	no
670.789	0.182278	0.216127	0.843384	0.399014	1	ENSMUSG00000007944	Ttc9b	protein_coding	no
1.29354	0.993528	1.33955	0.741686	0.458277	1	ENSMUSG00000007946	Phox2a	protein_coding	no
6360.03	0.304745	0.230091	1.32446	0.185352	0.912447	ENSMUSG00000007950	Abhd8	protein_coding	no
2551.31	-0.0309034	0.0939264	-0.329017	0.742143	1	ENSMUSG00000007987	Ift22	protein_coding	no
7179.14	-0.105404	0.113967	-0.924868	0.355035	1	ENSMUSG00000007989	Fzd3	protein_coding	no
59.2739	0.238609	0.238607	1.00001	0.317307	1	ENSMUSG00000008028	1700008O03Rik	protein_coding	no
5478.78	0.163599	0.0969231	1.68793	0.0914246	0.804266	ENSMUSG00000008035	Mid1ip1	protein_coding	no
3147.79	-0.0245941	0.087068	-0.28247	0.777583	1	ENSMUSG00000008036	Ap2s1	protein_coding	no
568.938	-0.00462561	0.152017	-0.0304283	0.975726	1	ENSMUSG00000008090	Fgfrl1	protein_coding	no
94.4466	0.720422	0.340616	2.11506	0.0344248	0.689512	ENSMUSG00000008129	Brme1	protein_coding	no
165.631	0.270242	0.227526	1.18774	0.234937	0.956245	ENSMUSG00000008136	Fhl2	protein_coding	no
3937.08	0.319103	0.197331	1.6171	0.105858	0.82648	ENSMUSG00000008140	Emc10	protein_coding	no
17245.2	0.179157	0.162732	1.10093	0.270928	0.981741	ENSMUSG00000008153	Clstn3	protein_coding	no
393.821	0.300053	0.235006	1.27679	0.201678	0.926898	ENSMUSG00000008167	Fbxw9	protein_coding	no
11.7357	-0.432736	0.422714	-1.02371	0.305972	1	ENSMUSG00000008193	Spib	protein_coding	no
2099.67	0.112411	0.106215	1.05833	0.289905	0.993237	ENSMUSG00000008200	Fnbp4	protein_coding	no
3445.26	-0.0575848	0.125591	-0.45851	0.646586	1	ENSMUSG00000008206	Cers4	protein_coding	no
1601.95	-0.143576	0.121928	-1.17755	0.238977	0.958056	ENSMUSG00000008226	Scrn3	protein_coding	no
2077.66	-0.214784	0.14514	-1.47984	0.138917	0.872522	ENSMUSG00000008301	Phax	protein_coding	no
1438.47	-0.121473	0.112779	-1.07708	0.281442	0.989693	ENSMUSG00000008305	Tle1	protein_coding	no
119.157	0.515627	0.32646	1.57945	0.114233	0.83422	ENSMUSG00000008307	1700109H08Rik	protein_coding	no
858.873	0.440763	0.23105	1.90765	0.0564362	0.750199	ENSMUSG00000008318	Relt	protein_coding	no
1263.05	-0.325434	0.212318	-1.53277	0.125334	0.855209	ENSMUSG00000008333	Snrpb2	protein_coding	no
30285.7	0.193654	0.133097	1.45499	0.145672	0.878636	ENSMUSG00000008348	Ubc	protein_coding	no
1547.59	-0.186494	0.10506	-1.77512	0.0758773	0.780576	ENSMUSG00000008373	Prpf31	protein_coding	no
111.061	0.464127	0.208067	2.23066	0.0257037	0.652732	ENSMUSG00000008384	Sertad1	protein_coding	no
2591.68	0.249898	0.113492	2.2019	0.0276725	0.66257	ENSMUSG00000008393	Carhsp1	protein_coding	no
375.347	-0.0955719	0.115145	-0.830016	0.40653	1	ENSMUSG00000008398	Elk3	protein_coding	no
1952.58	-0.0856785	0.0697285	-1.22874	0.219168	0.942181	ENSMUSG00000008429	Herpud2	protein_coding	no
927.021	0.113961	0.129564	0.879577	0.379089	1	ENSMUSG00000008435	Rdh13	protein_coding	no
41.5666	0.148309	0.246748	0.601054	0.547804	1	ENSMUSG00000008438	Adam21	protein_coding	no
217.282	0.167036	0.252178	0.662372	0.507733	1	ENSMUSG00000008450	Nutf2	protein_coding	no
7.21897	0.108581	0.589673	0.184138	0.853905	1	ENSMUSG00000008461	Fut1	protein_coding	no
3934.92	-0.0444406	0.103332	-0.430078	0.667139	1	ENSMUSG00000008475	Arpc5	protein_coding	no
1.3522	-0.397674	1.09633	-0.362732	0.716805	1	ENSMUSG00000008482	Rnf151	protein_coding	no
8371.86	-0.127707	0.120199	-1.06246	0.288026	0.992028	ENSMUSG00000008489	Elavl2	protein_coding	no
848.741	-0.117434	0.14877	-0.789365	0.429899	1	ENSMUSG00000008496	Pou2f2	protein_coding	no
841.593	0.0333352	0.144236	0.231116	0.817225	1	ENSMUSG00000008540	Mgst1	protein_coding	no
3855.65	0.16126	0.143771	1.12164	0.262014	0.974978	ENSMUSG00000008575	Nfib	protein_coding	no
5.24137	-0.0101668	0.561179	-0.0181169	0.985546	1	ENSMUSG00000008590	Htr3b	protein_coding	no
7.34883	0.0423654	0.490967	0.0862898	0.931236	1	ENSMUSG00000008601	Rab25	protein_coding	no
3505.49	0.172596	0.11859	1.45541	0.145557	0.878636	ENSMUSG00000008604	Ubqln4	protein_coding	no
6873.22	0.0404684	0.118573	0.341296	0.732881	1	ENSMUSG00000008658	Rbfox1	protein_coding	no
4365.7	0.0707468	0.0940662	0.752097	0.451993	1	ENSMUSG00000008668	Rps18	protein_coding	no
1682.7	0.0705035	0.244464	0.2884	0.77304	1	ENSMUSG00000008682	Rpl10	protein_coding	no
7799.64	-0.0879854	0.123154	-0.714435	0.474958	1	ENSMUSG00000008683	Rps15a	protein_coding	no
3606.28	0.148792	0.0996149	1.49368	0.13526	0.869074	ENSMUSG00000008690	Ncaph2	protein_coding	no
7807.45	-0.0480951	0.0850418	-0.565547	0.571702	1	ENSMUSG00000008730	Hipk1	protein_coding	no
12154.1	0.18024	0.085369	2.11131	0.0347457	0.689512	ENSMUSG00000008734	Gprc5b	protein_coding	no
6861.56	-0.374137	0.206524	-1.81159	0.070049	0.77216	ENSMUSG00000008763	Man1a2	protein_coding	no
1.02891	-2.10674	1.74528	-1.20711	0.227391	0.948084	ENSMUSG00000008813	Tppp2	protein_coding	no
550.154	-0.0743525	0.115871	-0.641685	0.521078	1	ENSMUSG00000008822	Acyp1	protein_coding	no
0.0848384	0.881734	5.13786	0.171615	0.86374	1	ENSMUSG00000008843	Cldn13	protein_coding	no
85.744	-0.23686	0.183775	-1.28886	0.197445	0.922601	ENSMUSG00000008845	Cd163	protein_coding	no
6383.95	0.30509	0.227951	1.3384	0.180766	0.907147	ENSMUSG00000008855	Hdac5	protein_coding	no
3476.81	-0.286369	0.131882	-2.17141	0.0299005	0.672088	ENSMUSG00000008859	Rala	protein_coding	no
0.0913867	-1.03003	5.13786	-0.200478	0.841107	1	ENSMUSG00000008874	Clec3a	protein_coding	no
7997.14	-0.0121821	0.10891	-0.111854	0.910939	1	ENSMUSG00000008892	Vdac3	protein_coding	no
10.044	0.460922	0.485581	0.949218	0.34251	1	ENSMUSG00000008932	Slc1a7	protein_coding	no
1040.8	0.0599534	0.0830715	0.721709	0.470474	1	ENSMUSG00000008958	Vps72	protein_coding	no
1439.79	-0.363079	0.113808	-3.19029	0.0014213	0.207789	ENSMUSG00000008976	Gabpa	protein_coding	no
645.784	-0.0392738	0.160079	-0.24534	0.806193	1	ENSMUSG00000008999	Bmp7	protein_coding	no
6330.51	-0.239766	0.125996	-1.90296	0.0570452	0.751187	ENSMUSG00000009013	Dynll1	protein_coding	no
1189.82	-0.175163	0.120599	-1.45244	0.14638	0.87898	ENSMUSG00000009030	Pdcl	protein_coding	no
2271.14	0.24145	0.151372	1.59508	0.110694	0.830881	ENSMUSG00000009035	Tmem184b	protein_coding	no
53.5902	-0.232184	0.302103	-0.768559	0.442155	1	ENSMUSG00000009070	Rsph14	protein_coding	no
4051.51	0.0222541	0.0659252	0.337565	0.735691	1	ENSMUSG00000009073	Nf2	protein_coding	no
1517.69	0.477344	0.231411	2.06276	0.0391359	0.699422	ENSMUSG00000009075	Cabp7	protein_coding	no
414.111	-0.0346988	0.127754	-0.271606	0.785925	1	ENSMUSG00000009076	Zmat5	protein_coding	no
6839.54	-0.103838	0.0806632	-1.2873	0.197989	0.923892	ENSMUSG00000009079	Ewsr1	protein_coding	no
7443.65	-0.215784	0.104298	-2.06892	0.0385534	0.698272	ENSMUSG00000009090	Ap1b1	protein_coding	no
42.1253	0.100161	0.263856	0.379606	0.704238	1	ENSMUSG00000009092	Derl3	protein_coding	no
0.899482	1.02409	2.09489	0.488853	0.624946	1	ENSMUSG00000009093	Gstt4	protein_coding	no
44.1304	0.498348	0.263232	1.89319	0.0583326	0.753182	ENSMUSG00000009097	Tbx1	protein_coding	no
15.1071	-0.798845	0.380727	-2.09821	0.0358868	0.689773	ENSMUSG00000009108	Gnat2	protein_coding	no
2332.23	0.312698	0.165166	1.89323	0.0583277	0.753182	ENSMUSG00000009112	Bcl2l13	protein_coding	no
17.0202	0.528814	0.537194	0.984401	0.324918	1	ENSMUSG00000009114	2610028H24Rik	protein_coding	no
0.790954	-3.08998	1.50145	-2.058	0.0395904	0.699422	ENSMUSG00000009115	Spatc1l	protein_coding	no
35.4066	0.374592	0.279353	1.34093	0.179944	0.907147	ENSMUSG00000009145	Dqx1	protein_coding	no
2.64776	1.45624	0.960242	1.51653	0.129385	0.86127	ENSMUSG00000009185	Ccl8	protein_coding	no
2695.12	-0.216791	0.156713	-1.38336	0.166554	0.894095	ENSMUSG00000009207	Lnpk	protein_coding	no
39.2651	-0.0396828	0.364513	-0.108865	0.913309	1	ENSMUSG00000009210	Prr29	protein_coding	no
12.9386	0.163228	0.430845	0.378856	0.704795	1	ENSMUSG00000009214	Mymk	protein_coding	no
1544.51	0.265085	0.31555	0.840071	0.400868	1	ENSMUSG00000009216	Fam163b	protein_coding	no
13.953	0.0305708	0.491419	0.0622092	0.950396	1	ENSMUSG00000009246	Trpm5	protein_coding	no
5.61861	1.15684	0.640414	1.80639	0.0708571	0.772314	ENSMUSG00000009248	Ascl2	protein_coding	no
814.367	-0.140683	0.183992	-0.764614	0.444502	1	ENSMUSG00000009281	Rarres2	protein_coding	no
2311	0.167866	0.110301	1.5219	0.128035	0.859532	ENSMUSG00000009291	Pttg1ip	protein_coding	no
1711.14	0.108458	0.160566	0.675472	0.499376	1	ENSMUSG00000009292	Trpm2	protein_coding	no
1276.35	0.0602367	0.0908317	0.663169	0.507222	1	ENSMUSG00000009293	Ube2g2	protein_coding	no
13.4321	-0.77281	0.444991	-1.73669	0.0824425	0.794285	ENSMUSG00000009350	Mpo	protein_coding	no
114.083	0.338445	0.29954	1.12988	0.258527	0.973043	ENSMUSG00000009356	Lpo	protein_coding	no
423.136	0.311335	0.305634	1.01865	0.308367	1	ENSMUSG00000009376	Met	protein_coding	no
146.845	-0.0859846	0.258507	-0.33262	0.739421	1	ENSMUSG00000009378	Slc16a12	protein_coding	no
17332.7	-0.0271114	0.0826139	-0.328169	0.742784	1	ENSMUSG00000009394	Syn2	protein_coding	no
1807.95	0.237095	0.115673	2.04971	0.0403931	0.703169	ENSMUSG00000009406	Elk1	protein_coding	no
5668.53	0.215661	0.127171	1.69584	0.0899168	0.799376	ENSMUSG00000009418	Nav1	protein_coding	no
4972.64	-0.0416651	0.0816834	-0.51008	0.609995	1	ENSMUSG00000009470	Tnpo1	protein_coding	no
0.818547	2.68836	2.22995	1.20557	0.227984	0.948578	ENSMUSG00000009471	Myod1	protein_coding	no
8.54849	0.781945	0.663098	1.17923	0.238306	0.957339	ENSMUSG00000009487	Otog	protein_coding	no
4005.79	-0.179103	0.0961915	-1.86194	0.0626112	0.762084	ENSMUSG00000009535	Rnmt	protein_coding	no
20.3118	-0.531101	0.592396	-0.896532	0.369969	1	ENSMUSG00000009545	Kcnq1	protein_coding	no
3033.25	-0.196597	0.0898095	-2.18905	0.0285935	0.667295	ENSMUSG00000009549	Srp14	protein_coding	no
134.192	0.141938	0.130856	1.08469	0.27806	0.987695	ENSMUSG00000009551	6330409D20Rik	lncRNA	no
2337.99	-0.0124647	0.0834466	-0.149373	0.881259	1	ENSMUSG00000009555	Cdk9	protein_coding	no
546.067	0.228055	0.161316	1.41371	0.157446	0.888528	ENSMUSG00000009563	Tor2a	protein_coding	no
184	-0.0285956	0.251449	-0.113723	0.909458	1	ENSMUSG00000009566	Fpgs	protein_coding	no
5891.11	0.0749749	0.0928685	0.807324	0.41948	1	ENSMUSG00000009569	Mrtfb	protein_coding	no
16722.7	-0.23962	0.118427	-2.02335	0.043037	0.711687	ENSMUSG00000009575	Cbx5	protein_coding	no
0.0651654	0.478096	5.13786	0.0930536	0.925861	1	ENSMUSG00000009580	Odam	protein_coding	no
177.107	0.192257	0.15321	1.25487	0.209528	0.93508	ENSMUSG00000009585	Apobec3	protein_coding	no
1.94113	-0.956434	1.19343	-0.801414	0.422892	1	ENSMUSG00000009588	St6galnac1	protein_coding	no
12.8985	-0.354476	0.509068	-0.696325	0.486226	1	ENSMUSG00000009596	Taf7l	protein_coding	no
606.572	0.261605	0.204722	1.27785	0.201301	0.926839	ENSMUSG00000009614	Sardh	protein_coding	no
739.008	0.240732	0.141684	1.69907	0.0893056	0.798823	ENSMUSG00000009621	Vav2	protein_coding	no
257.055	-0.295198	0.189377	-1.55879	0.119047	0.84517	ENSMUSG00000009628	Tex15	protein_coding	no
4902.83	-0.0143538	0.0648212	-0.221436	0.824753	1	ENSMUSG00000009630	Ppp2cb	protein_coding	no
122.492	0.133906	0.208416	0.642493	0.520553	1	ENSMUSG00000009633	G0s2	protein_coding	no
848.223	0.126877	0.0976288	1.29959	0.193741	0.918668	ENSMUSG00000009640	Dmap1	protein_coding	no
0.170565	-1.66217	5.13135	-0.323925	0.745995	1	ENSMUSG00000009646	Pla2g12b	protein_coding	no
1262.64	0.127493	0.0815142	1.56406	0.117803	0.842061	ENSMUSG00000009647	Mcu	protein_coding	no
1.73355	-1.59507	1.54583	-1.03185	0.302143	0.99991	ENSMUSG00000009654	Oit3	protein_coding	no
6.78033	0.777962	0.590833	1.31672	0.187932	0.913386	ENSMUSG00000009670	Tex11	protein_coding	no
6144.62	0.0352765	0.0924614	0.381527	0.702812	1	ENSMUSG00000009681	Bcr	protein_coding	no
308.092	0.332005	0.185392	1.79083	0.0733204	0.776826	ENSMUSG00000009687	Fxyd5	protein_coding	no
389.063	0.12199	0.183101	0.666244	0.505255	1	ENSMUSG00000009731	Kcnd1	protein_coding	no
1364.08	-0.0224935	0.09041	-0.248795	0.80352	1	ENSMUSG00000009733	Tfcp2	protein_coding	no
357.924	0.0523145	0.186951	0.27983	0.779608	1	ENSMUSG00000009734	Pou6f2	protein_coding	no
2891.58	0.221985	0.13893	1.59782	0.110083	0.829232	ENSMUSG00000009739	Pou6f1	protein_coding	no
3493.54	-0.133186	0.0643766	-2.06885	0.03856	0.698272	ENSMUSG00000009741	Ubp1	protein_coding	no
91.0939	0.354953	0.242329	1.46476	0.142988	0.876637	ENSMUSG00000009772	Nuak2	protein_coding	no
1532.37	0.0592386	0.101452	0.583908	0.559282	1	ENSMUSG00000009828	Cilk1	protein_coding	no
4484.23	-0.0244382	0.066954	-0.365	0.715111	1	ENSMUSG00000009863	Sdhb	protein_coding	no
40.3552	-0.203887	0.227394	-0.896622	0.369921	1	ENSMUSG00000009876	Cox4i2	protein_coding	no
12817.5	0.0541112	0.0771689	0.701205	0.483175	1	ENSMUSG00000009894	Snap47	protein_coding	no
0.648918	1.13282	2.5495	0.444329	0.656805	1	ENSMUSG00000009900	Wnt3a	protein_coding	no
1829.23	-0.0324621	0.0768739	-0.422277	0.672823	1	ENSMUSG00000009905	Kdsr	protein_coding	no
2800.65	-0.0603982	0.0762136	-0.792486	0.428077	1	ENSMUSG00000009907	Vps4b	protein_coding	no
7556.03	-0.0546816	0.0869875	-0.628614	0.529601	1	ENSMUSG00000009927	Rps25	protein_coding	no
7.59645	-0.175131	0.522505	-0.335176	0.737493	1	ENSMUSG00000009941	Nxf2	protein_coding	no
1381.8	0.0425879	0.146798	0.290112	0.77173	1	ENSMUSG00000009995	Tafazzin	protein_coding	no
275.573	-0.0691239	0.222413	-0.31079	0.75596	1	ENSMUSG00000010021	Kif19a	protein_coding	no
2580.8	0.0144046	0.0779706	0.184744	0.85343	1	ENSMUSG00000010025	Aldh3a2	protein_coding	no
162.924	-0.156013	0.254581	-0.612822	0.539994	1	ENSMUSG00000010044	Zmynd10	protein_coding	no
1087.23	0.287792	0.165762	1.73618	0.0825323	0.794285	ENSMUSG00000010045	Tmem115	protein_coding	no
380.933	0.308182	0.189028	1.63035	0.103027	0.819691	ENSMUSG00000010047	Hyal2	protein_coding	no
196.708	0.360052	0.187963	1.91555	0.0554226	0.747533	ENSMUSG00000010048	Ifrd2	protein_coding	no
347.139	0.132888	0.112257	1.18378	0.236502	0.956459	ENSMUSG00000010051	Hyal1	protein_coding	no
2717.31	0.0644686	0.0596931	1.08	0.280142	0.988833	ENSMUSG00000010054	Tusc2	protein_coding	no
1053.76	0.0343546	0.0939161	0.365801	0.714513	1	ENSMUSG00000010057	Nprl2	protein_coding	no
2426.01	0.120854	0.165809	0.728873	0.466079	1	ENSMUSG00000010064	Slc38a3	protein_coding	no
8247.28	0.0797694	0.0986552	0.808568	0.418763	1	ENSMUSG00000010066	Cacna2d2	protein_coding	no
477.171	0.099329	0.139633	0.711356	0.476864	1	ENSMUSG00000010067	Rassf1	protein_coding	no
617.484	0.0761952	0.240878	0.316323	0.751757	1	ENSMUSG00000010080	Epn3	protein_coding	no
5363.97	0.173377	0.191652	0.904646	0.365653	1	ENSMUSG00000010086	Rnf112	protein_coding	no
3642.56	0.0619551	0.103476	0.598738	0.549348	1	ENSMUSG00000010095	Slc3a2	protein_coding	no
2655.53	0.0346796	0.0984263	0.352341	0.724583	1	ENSMUSG00000010097	Nxf1	protein_coding	no
1674.38	-0.0148433	0.0837889	-0.177151	0.85939	1	ENSMUSG00000010110	Stx5a	protein_coding	no
97.5262	0.10317	0.406694	0.25368	0.799743	1	ENSMUSG00000010122	Slc47a1	protein_coding	no
113.364	-0.235023	0.271968	-0.864155	0.387503	1	ENSMUSG00000010136	Pifo	protein_coding	no
54.6629	0.305061	0.216125	1.4115	0.158096	0.888528	ENSMUSG00000010142	Tnfrsf13b	protein_coding	no
967.707	0.0342294	0.116627	0.293494	0.769145	1	ENSMUSG00000010154	Spire2	protein_coding	no
2866.65	0.000860837	0.144645	0.00595137	0.995252	1	ENSMUSG00000010175	Prox1	protein_coding	no
1143.87	0.266672	0.164079	1.62526	0.104107	0.822032	ENSMUSG00000010205	Raver1	protein_coding	no
14459.8	0.0151309	0.0604445	0.250328	0.802334	1	ENSMUSG00000010277	Bltp2	protein_coding	no
2368.83	-0.126726	0.0910423	-1.39195	0.163938	0.891234	ENSMUSG00000010290	AI597479	protein_coding	no
374.78	0.285777	0.190181	1.50265	0.132928	0.865519	ENSMUSG00000010307	Tmem86a	protein_coding	no
77.1262	0.0766678	0.21122	0.362977	0.716622	1	ENSMUSG00000010311	Optc	protein_coding	no
29.1047	-0.164938	0.537617	-0.306795	0.759	1	ENSMUSG00000010342	Tex14	protein_coding	no
88.2428	0.0680209	0.219735	0.309559	0.756896	1	ENSMUSG00000010358	Ifi35	protein_coding	no
211.191	0.11525	0.165856	0.694881	0.48713	1	ENSMUSG00000010362	Rdm1	protein_coding	no
2204.09	-0.305866	0.125228	-2.44247	0.0145872	0.558749	ENSMUSG00000010376	Nedd8	protein_coding	no
3306.07	-0.365927	0.185101	-1.97691	0.0480518	0.727127	ENSMUSG00000010392	Gosr1	protein_coding	no
591.857	-0.197104	0.104759	-1.88151	0.0599031	0.757762	ENSMUSG00000010406	Mrpl52	protein_coding	no
0.244651	0	5.13785	0	1	1	ENSMUSG00000010435	Spaca7	protein_coding	no
4514.16	0.0703743	0.105658	0.666059	0.505373	1	ENSMUSG00000010453	Kansl3	protein_coding	no
207.129	-0.123749	0.182536	-0.67794	0.49781	1	ENSMUSG00000010461	Eya4	protein_coding	no
1022.08	-0.105561	0.138302	-0.763261	0.445308	1	ENSMUSG00000010476	Ebf3	protein_coding	no
111.582	-0.104139	0.253456	-0.410877	0.681163	1	ENSMUSG00000010492	Uckl1os	lncRNA	no
956.429	-0.144879	0.132499	-1.09343	0.274204	0.983296	ENSMUSG00000010505	Myt1	protein_coding	no
2459.63	-0.215159	0.163386	-1.31688	0.18788	0.913386	ENSMUSG00000010517	Faf1	protein_coding	no
138.275	-0.0404324	0.16586	-0.243774	0.807406	1	ENSMUSG00000010529	Gm266	protein_coding	no
37.4719	0.157777	0.238294	0.66211	0.507901	1	ENSMUSG00000010538	Tsacc	protein_coding	no
2755.36	-0.181316	0.0867918	-2.08909	0.0366997	0.691989	ENSMUSG00000010554	Mettl16	protein_coding	no
63.248	-0.464589	0.316229	-1.46915	0.141791	0.876068	ENSMUSG00000010592	Dazl	protein_coding	no
4.139	-0.017903	0.894161	-0.0200221	0.984026	1	ENSMUSG00000010601	Apol7a	protein_coding	no
482.513	0.103373	0.101027	1.02322	0.306202	1	ENSMUSG00000010607	Pigyl	protein_coding	no
6842.28	-0.259249	0.135598	-1.9119	0.0558892	0.748309	ENSMUSG00000010608	Rbm25	protein_coding	no
648.054	0.212375	0.138927	1.52868	0.126343	0.857772	ENSMUSG00000010609	Psen2	protein_coding	no
15.9556	-0.495504	0.52887	-0.93691	0.348805	1	ENSMUSG00000010651	Acaa1b	protein_coding	no
312.113	0.198653	0.174483	1.13852	0.254902	0.969912	ENSMUSG00000010660	Plcd1	protein_coding	no
13283.2	-0.139487	0.0841929	-1.65676	0.0975686	0.811429	ENSMUSG00000010663	Fads1	protein_coding	no
1991.71	-0.177653	0.0756035	-2.3498	0.0187838	0.595131	ENSMUSG00000010721	Lmbr1	protein_coding	no
135.355	0.548819	0.194952	2.81516	0.00487533	0.378913	ENSMUSG00000010751	Tnfrsf22	protein_coding	no
1579.87	-0.0904574	0.0781854	-1.15696	0.247289	0.9634	ENSMUSG00000010755	Cars	protein_coding	no
0.556231	0.0424515	2.77411	0.0153028	0.987791	1	ENSMUSG00000010760	Phlda2	protein_coding	no
0.362093	-1.15488	5.09557	-0.226644	0.820701	1	ENSMUSG00000010796	Asz1	protein_coding	no
53.4706	0.261993	0.355848	0.736251	0.461578	1	ENSMUSG00000010797	Wnt2	protein_coding	no
22286.2	-0.060289	0.160573	-0.375462	0.707317	1	ENSMUSG00000010803	Gabra1	protein_coding	no
813.88	0.0598491	0.286574	0.208843	0.83457	1	ENSMUSG00000010825	Grid2ip	protein_coding	no
32.0101	-0.549486	0.302717	-1.81518	0.069496	0.77216	ENSMUSG00000010830	Kdelr3	protein_coding	no
1.45958	-0.469076	1.0098	-0.464526	0.642271	1	ENSMUSG00000010841	Cfap97d1	protein_coding	no
411.718	-0.197822	0.109415	-1.808	0.0706062	0.772207	ENSMUSG00000010911	Apip	protein_coding	no
2012.32	-0.0498262	0.0899968	-0.553644	0.579823	1	ENSMUSG00000010914	Pdhx	protein_coding	no
1081.33	0.0753153	0.112621	0.668749	0.503656	1	ENSMUSG00000010936	Vac14	protein_coding	no
5.97297	1.32423	1.03886	1.2747	0.202416	0.927781	ENSMUSG00000011008	Mcoln2	protein_coding	no
9.08297	0.477782	0.586101	0.815187	0.414965	1	ENSMUSG00000011034	Slc5a1	protein_coding	no
1203.14	0.39511	0.167602	2.35743	0.0184022	0.591632	ENSMUSG00000011096	Akt1s1	protein_coding	no
1479.88	0.0836906	0.0704543	1.18787	0.234884	0.956245	ENSMUSG00000011114	Tbrg1	protein_coding	no
3.33265	-1.85759	1.06509	-1.74406	0.0811479	0.793397	ENSMUSG00000011118	Panx3	protein_coding	no
1057.86	0.0544582	0.0904072	0.602366	0.54693	1	ENSMUSG00000011148	Adssl1	protein_coding	no
266.183	-0.129465	0.218779	-0.591763	0.554009	1	ENSMUSG00000011154	Cfap161	protein_coding	no
1269.44	0.0335083	0.0975605	0.343462	0.731251	1	ENSMUSG00000011158	Brf1	protein_coding	no
278.669	-0.12408	0.25501	-0.48657	0.626563	1	ENSMUSG00000011171	Vipr2	protein_coding	no
3796.86	-0.280404	0.165288	-1.69646	0.0897981	0.799253	ENSMUSG00000011179	Odc1	protein_coding	no
513.65	-0.0461011	0.137074	-0.336323	0.736628	1	ENSMUSG00000011254	Thg1l	protein_coding	no
745.63	0.128742	0.11097	1.16015	0.24599	0.962851	ENSMUSG00000011256	Adam19	protein_coding	no
1483.68	-0.00890287	0.051885	-0.171589	0.863761	1	ENSMUSG00000011257	Pabpc4	protein_coding	no
8.6486	1.3343	0.556154	2.39916	0.0164329	0.571204	ENSMUSG00000011263	Exoc3l2	protein_coding	no
25.1394	0.559435	0.368294	1.51899	0.128764	0.860494	ENSMUSG00000011267	Zfp296	protein_coding	no
57.5036	0.173824	0.274039	0.634303	0.525883	1	ENSMUSG00000011305	Plin5	protein_coding	no
2007.96	0.0441522	0.057455	0.768465	0.442211	1	ENSMUSG00000011306	Sugp1	protein_coding	no
1.41377	0.887391	1.25714	0.705879	0.480263	1	ENSMUSG00000011349	Dmrtc2	protein_coding	no
1297.33	-0.31154	0.143289	-2.1742	0.02969	0.672088	ENSMUSG00000011382	Dhdh	protein_coding	no
924.067	0.0638799	0.0942496	0.677774	0.497915	1	ENSMUSG00000011427	Zfp790	protein_coding	no
15.7318	-0.168414	0.4555	-0.369735	0.71158	1	ENSMUSG00000011463	Cpb1	protein_coding	no
3.0249	0.55591	0.86524	0.642493	0.520553	1	ENSMUSG00000011486	Slc25a41	protein_coding	no
1297.4	-0.0177257	0.137807	-0.128627	0.897653	1	ENSMUSG00000011589	Fsd1	protein_coding	no
0.288131	-1.10073	4.62514	-0.237989	0.81189	1	ENSMUSG00000011632	Pinlyp	protein_coding	no
710.579	0.0942965	0.116614	0.808624	0.418731	1	ENSMUSG00000011658	Fuz	protein_coding	no
4029.22	0.326753	0.20169	1.62007	0.105217	0.824116	ENSMUSG00000011751	Sptbn4	protein_coding	no
19875.5	0.0900554	0.0682582	1.31934	0.187057	0.913386	ENSMUSG00000011752	Pgam1	protein_coding	no
4397.14	-0.195634	0.130245	-1.50205	0.133084	0.865718	ENSMUSG00000011831	Evi5	protein_coding	no
4395.86	0.00233525	0.0759937	0.0307295	0.975485	1	ENSMUSG00000011832	Evi5l	protein_coding	no
690.356	0.288465	0.170124	1.69562	0.0899583	0.799549	ENSMUSG00000011837	Snapc2	protein_coding	no
8166.06	0.302286	0.15493	1.95111	0.0510444	0.738274	ENSMUSG00000011877	Git1	protein_coding	no
1790.04	0.130076	0.105449	1.23355	0.217371	0.941013	ENSMUSG00000011884	Gltp	protein_coding	no
1290.19	-0.116124	0.0857217	-1.35467	0.175524	0.905049	ENSMUSG00000011958	Bnip2	protein_coding	no
2606.41	0.0229938	0.132133	0.17402	0.861849	1	ENSMUSG00000011960	Ccnt1	protein_coding	no
165.153	0.503227	0.277913	1.81074	0.0701815	0.77216	ENSMUSG00000012017	Scarf2	protein_coding	no
0.571539	-0.0310526	2.07022	-0.0149997	0.988032	1	ENSMUSG00000012042	4930579F01Rik	protein_coding	no
3000.29	-0.188314	0.0925666	-2.03437	0.0419146	0.710346	ENSMUSG00000012076	Brms1l	protein_coding	no
1416.71	0.0315539	0.141546	0.222924	0.823595	1	ENSMUSG00000012114	Med15	protein_coding	no
3115.72	0.0743366	0.0731798	1.01581	0.309721	1	ENSMUSG00000012117	Dhdds	protein_coding	no
69.5692	0.237747	0.426555	0.557364	0.577278	1	ENSMUSG00000012123	Crybg2	protein_coding	no
468.349	-0.193542	0.198853	-0.973289	0.330409	1	ENSMUSG00000012126	Ubxn11	protein_coding	no
45.0672	0.301907	0.309386	0.975827	0.32915	1	ENSMUSG00000012187	Mogat1	protein_coding	no
2.61122	1.12656	0.893991	1.26014	0.207618	0.934127	ENSMUSG00000012211	Tex22	protein_coding	no
0.553229	1.43347	2.72937	0.525204	0.599441	1	ENSMUSG00000012282	Wnt8a	protein_coding	no
447.169	0.0278234	0.232059	0.119898	0.904564	1	ENSMUSG00000012296	Tjap1	protein_coding	no
12.9492	-0.416551	0.610301	-0.682534	0.494902	1	ENSMUSG00000012350	Ehf	protein_coding	no
35.4544	0.0260794	0.255834	0.101939	0.918805	1	ENSMUSG00000012396	Nanog	protein_coding	no
8725.84	0.0541942	0.125177	0.43294	0.665058	1	ENSMUSG00000012405	Rpl15	protein_coding	no
2556.37	-0.17938	0.121361	-1.47807	0.139388	0.873187	ENSMUSG00000012422	Tmem167	protein_coding	no
16.4908	0.449334	0.358926	1.25188	0.210612	0.936595	ENSMUSG00000012428	Steap4	protein_coding	no
522.691	-0.0864603	0.134399	-0.643308	0.520024	1	ENSMUSG00000012429	Mplkip	protein_coding	no
138.052	-0.146969	0.149339	-0.984135	0.325049	1	ENSMUSG00000012443	Kif11	protein_coding	no
316.393	-0.234412	0.156554	-1.49733	0.134308	0.867612	ENSMUSG00000012483	Rpa3	protein_coding	no
8.78855	0.588508	0.488599	1.20448	0.228404	0.949034	ENSMUSG00000012519	Mlkl	protein_coding	no
4084.3	-0.0547651	0.0546116	-1.00281	0.315952	1	ENSMUSG00000012535	Tnpo3	protein_coding	no
2404.07	0.0543687	0.113831	0.477625	0.632917	1	ENSMUSG00000012609	Ttll5	protein_coding	no
1652.94	-0.130726	0.0979527	-1.33458	0.182013	0.907915	ENSMUSG00000012640	Zfp715	protein_coding	no
7.14362	-0.85438	0.474744	-1.79966	0.0719137	0.77373	ENSMUSG00000012705	Retn	protein_coding	no
2.03784	0.748798	1.07134	0.698934	0.484593	1	ENSMUSG00000012777	Acp4	protein_coding	no
212.19	0.438967	0.32098	1.36758	0.171443	0.9	ENSMUSG00000012819	Cdh23	protein_coding	no
5116.76	0.101653	0.102137	0.995263	0.319609	1	ENSMUSG00000012848	Rps5	protein_coding	no
10.1956	0.411925	0.574014	0.717622	0.472991	1	ENSMUSG00000012889	Podnl1	protein_coding	no
14582.5	0.338362	0.147625	2.29203	0.021904	0.629884	ENSMUSG00000013033	Adgrl1	protein_coding	no
8581.09	0.0306888	0.140204	0.218886	0.826739	1	ENSMUSG00000013076	Amotl1	protein_coding	no
1949.2	0.214052	0.115582	1.85195	0.0640335	0.764688	ENSMUSG00000013089	Etv5	protein_coding	no
19.3929	0.91387	0.41266	2.21458	0.0267888	0.658541	ENSMUSG00000013091	Tmem190	protein_coding	no
938.97	-0.0628719	0.195829	-0.321055	0.748169	1	ENSMUSG00000013150	Gfod2	protein_coding	no
253.159	-0.0692405	0.170109	-0.407037	0.683981	1	ENSMUSG00000013155	Enkd1	protein_coding	no
7.86716	0.761723	0.561745	1.356	0.175101	0.904962	ENSMUSG00000013158	4933405L10Rik	protein_coding	no
6926.73	0.0911066	0.0818737	1.11277	0.265807	0.978104	ENSMUSG00000013160	Atp6v0d1	protein_coding	no
13696.7	-0.0828211	0.165161	-0.501457	0.616049	1	ENSMUSG00000013236	Ptprs	protein_coding	no
2884.09	0.167293	0.112526	1.4867	0.137094	0.871053	ENSMUSG00000013275	Slc41a1	protein_coding	no
1.0808	3.15095	2.72504	1.1563	0.24756	0.963599	ENSMUSG00000013338	Fer1l4	protein_coding	no
5.83946	0.0620045	0.756103	0.0820053	0.934642	1	ENSMUSG00000013353	4931406B18Rik	protein_coding	no
1432.61	0.132962	0.109531	1.21392	0.224779	0.947296	ENSMUSG00000013367	Iglon5	protein_coding	no
4.95877	-0.869403	0.894135	-0.97234	0.330882	1	ENSMUSG00000013415	Igf2bp1	protein_coding	no
9.4456	-0.031972	0.492573	-0.0649082	0.948247	1	ENSMUSG00000013418	B4galnt2	protein_coding	no
2315.76	0.23642	0.165164	1.43142	0.152309	0.882853	ENSMUSG00000013419	Zfp651	protein_coding	no
2004.62	0.179978	0.110983	1.62168	0.104872	0.823238	ENSMUSG00000013465	Nelfb	protein_coding	no
15.3277	0.614482	0.430647	1.42688	0.153614	0.884441	ENSMUSG00000013483	Card14	protein_coding	no
1436.1	0.212976	0.127421	1.67143	0.0946361	0.806025	ENSMUSG00000013495	Tmem175	protein_coding	no
12981.8	0.0316811	0.112816	0.280821	0.778848	1	ENSMUSG00000013523	Bcas1	protein_coding	no
2314.99	-0.0108841	0.0760703	-0.14308	0.886227	1	ENSMUSG00000013539	Tango2	protein_coding	no
1.2837	0.120717	1.40354	0.086009	0.931459	1	ENSMUSG00000013562	4833413E03Rik	lncRNA	no
342.836	-0.0506911	0.296386	-0.171031	0.8642	1	ENSMUSG00000013584	Aldh1a2	protein_coding	no
6866.74	-0.0211216	0.0602332	-0.350664	0.72584	1	ENSMUSG00000013593	Ndufs2	protein_coding	no
124.35	-0.302745	0.377006	-0.803025	0.42196	1	ENSMUSG00000013611	Snx31	protein_coding	no
1836.07	0.0439845	0.0910056	0.483316	0.628871	1	ENSMUSG00000013622	Atraid	protein_coding	no
734.929	0.318065	0.222783	1.42769	0.153382	0.884441	ENSMUSG00000013629	Cad	protein_coding	no
0.137134	1.53987	5.13061	0.300134	0.764075	1	ENSMUSG00000013643	Lypd8	protein_coding	no
1456.59	0.164471	0.164484	0.999921	0.317349	1	ENSMUSG00000013646	Sh3bp5l	protein_coding	no
0.0614107	0	5.13786	0	1	1	ENSMUSG00000013653	1810065E05Rik	protein_coding	no
6844.08	-0.0813906	0.142859	-0.569728	0.568862	1	ENSMUSG00000013662	Atad1	protein_coding	no
10914.5	-0.241838	0.113955	-2.12222	0.0338189	0.688872	ENSMUSG00000013663	Pten	protein_coding	no
0.333496	0	3.98881	0	1	1	ENSMUSG00000013668	4933402N03Rik	protein_coding	no
28020.9	-0.00473099	0.0557997	-0.0847852	0.932432	1	ENSMUSG00000013698	Pea15a	protein_coding	no
2406.4	0.119407	0.0720114	1.65817	0.0972837	0.811111	ENSMUSG00000013701	Timm23	protein_coding	no
38.5277	-0.245393	0.257261	-0.953868	0.34015	1	ENSMUSG00000013707	Tnfaip8l2	protein_coding	no
2742.43	-0.16701	0.134862	-1.23838	0.215576	0.940456	ENSMUSG00000013736	Trnt1	protein_coding	no
6.75147	0.202136	0.549524	0.367839	0.712994	1	ENSMUSG00000013766	Ly6g6e	protein_coding	no
5540.03	0.0744138	0.162276	0.458562	0.646549	1	ENSMUSG00000013787	Ehmt2	protein_coding	no
1392.53	0.0308983	0.114641	0.269521	0.787529	1	ENSMUSG00000013822	Elof1	protein_coding	no
1410.69	0.365077	0.185317	1.97001	0.0488374	0.734509	ENSMUSG00000013833	Med16	protein_coding	no
831.179	0.313422	0.119834	2.61547	0.00891037	0.486351	ENSMUSG00000013846	St3gal1	protein_coding	no
2403.4	0.321941	0.183557	1.7539	0.0794479	0.789127	ENSMUSG00000013858	Tmem259	protein_coding	no
2370.25	-0.178348	0.0977362	-1.82479	0.0680334	0.771234	ENSMUSG00000013878	Rnf170	protein_coding	no
22146.1	0.0141435	0.131247	0.107763	0.914184	1	ENSMUSG00000013921	Clip3	protein_coding	no
11.1627	-0.534475	0.509675	-1.04866	0.294336	0.996509	ENSMUSG00000013928	1700020L13Rik	protein_coding	no
27.6223	-0.286249	0.320686	-0.892617	0.372062	1	ENSMUSG00000013936	Myl2	protein_coding	no
1121.59	0.0118458	0.0812973	0.14571	0.88415	1	ENSMUSG00000013973	Dedd	protein_coding	no
5.659	-0.0795395	0.648365	-0.122677	0.902363	1	ENSMUSG00000013974	Mcemp1	protein_coding	no
1314.25	0.0419732	0.0629247	0.667039	0.504747	1	ENSMUSG00000013997	Nit1	protein_coding	no
24.4728	0.111957	0.498328	0.224665	0.82224	1	ENSMUSG00000014030	Pax5	protein_coding	no
588.736	-0.216171	0.173125	-1.24864	0.211797	0.936595	ENSMUSG00000014039	Prdm15	protein_coding	no
2509.84	-0.165479	0.104265	-1.5871	0.11249	0.831924	ENSMUSG00000014074	Rnf168	protein_coding	no
463.839	-0.0773081	0.138295	-0.559011	0.576154	1	ENSMUSG00000014075	Dynlt2b	protein_coding	no
7807.27	-0.0636136	0.0854572	-0.744391	0.45664	1	ENSMUSG00000014077	Chp1	protein_coding	no
92.9627	0.212705	0.569664	0.373387	0.70886	1	ENSMUSG00000014158	Trpv4	protein_coding	no
1207.36	0.0807182	0.106245	0.759739	0.44741	1	ENSMUSG00000014164	Klhl3	protein_coding	no
1303.41	-0.075599	0.0786896	-0.960723	0.336691	1	ENSMUSG00000014177	Tvp23b	protein_coding	no
7437.95	-0.179124	0.106585	-1.68057	0.0928473	0.804402	ENSMUSG00000014195	Dnajc7	protein_coding	no
52.8925	0.740437	0.313658	2.36065	0.0182428	0.589607	ENSMUSG00000014198	Zfp385c	protein_coding	no
5989.1	-0.370463	0.182806	-2.02654	0.0427094	0.71129	ENSMUSG00000014226	Cacybp	protein_coding	no
1089.68	-0.085433	0.079534	-1.07417	0.282747	0.991005	ENSMUSG00000014232	Cluap1	protein_coding	no
193.727	0.143849	0.172806	0.832429	0.405167	1	ENSMUSG00000014243	Zswim7	protein_coding	no
362.486	0.261125	0.10412	2.50792	0.0121444	0.524608	ENSMUSG00000014245	Pigl	protein_coding	no
1278.81	0.0255827	0.151548	0.168809	0.865947	1	ENSMUSG00000014294	Ndufa2	protein_coding	no
206.888	0.260907	0.178703	1.46	0.14429	0.877688	ENSMUSG00000014301	Pam16	protein_coding	no
412.597	0.147856	0.245039	0.6034	0.546243	1	ENSMUSG00000014303	Glis2	protein_coding	no
6908.16	-0.22119	0.135221	-1.63577	0.101888	0.818214	ENSMUSG00000014313	Cox6c	protein_coding	no
543.746	0.0409409	0.143694	0.284917	0.775708	1	ENSMUSG00000014329	Bicc1	protein_coding	no
4400.6	0.112071	0.0854124	1.31212	0.18948	0.913911	ENSMUSG00000014349	Ube2z	protein_coding	no
2489.34	-0.088174	0.0745414	-1.18289	0.236855	0.956585	ENSMUSG00000014353	Tmem87b	protein_coding	no
4210.05	0.176697	0.0984458	1.79487	0.0726747	0.775205	ENSMUSG00000014355	Anapc1	protein_coding	no
1128.8	-0.00560476	0.0955457	-0.0586605	0.953222	1	ENSMUSG00000014361	Mertk	protein_coding	no
3488.41	-0.194748	0.137044	-1.42106	0.155299	0.886362	ENSMUSG00000014402	Tsg101	protein_coding	no
760.256	0.0333725	0.111946	0.298113	0.765617	1	ENSMUSG00000014418	Hps5	protein_coding	no
2580.59	-0.0325105	0.0687203	-0.473084	0.636153	1	ENSMUSG00000014426	Map3k4	protein_coding	no
176.088	0.468596	0.272188	1.72159	0.0851444	0.796373	ENSMUSG00000014444	Piezo1	protein_coding	no
1.5684	2.94196	1.40271	2.09734	0.0359631	0.690114	ENSMUSG00000014453	Blk	protein_coding	no
761.16	0.310339	0.127274	2.43836	0.0147543	0.560456	ENSMUSG00000014470	Rnf166	protein_coding	no
2821.92	0.0657407	0.0796546	0.825323	0.409188	1	ENSMUSG00000014496	Ankrd28	protein_coding	no
3221.06	0.220529	0.138429	1.59309	0.111141	0.831231	ENSMUSG00000014498	Ankrd52	protein_coding	no
718.941	0.0349555	0.0931248	0.375361	0.707392	1	ENSMUSG00000014503	Pkd2l2	protein_coding	no
1503.91	-0.268714	0.139231	-1.92998	0.0536096	0.7446	ENSMUSG00000014504	Srp19	protein_coding	no
1.69361	0.361772	1.09018	0.331847	0.740005	1	ENSMUSG00000014529	Tmbim7	protein_coding	no
0.241499	0.90004	5.13453	0.175291	0.860851	1	ENSMUSG00000014542	Clec4f	protein_coding	no
0.242141	-0.0997389	5.13784	-0.0194126	0.984512	1	ENSMUSG00000014543	Klra17	protein_coding	no
1896.41	-0.047922	0.0651304	-0.735785	0.461861	1	ENSMUSG00000014547	Wdfy2	protein_coding	no
3011.59	-0.0989111	0.0709325	-1.39444	0.163185	0.891234	ENSMUSG00000014550	Rbsn	protein_coding	no
2752.14	-0.179223	0.105511	-1.69862	0.0893916	0.798823	ENSMUSG00000014551	Mrps25	protein_coding	no
418.419	0.074304	0.110302	0.673645	0.500537	1	ENSMUSG00000014554	Dguok	protein_coding	no
23103.1	-0.24137	0.129725	-1.86062	0.0627976	0.762084	ENSMUSG00000014592	Camta1	protein_coding	no
1194.75	0.132977	0.111237	1.19544	0.231915	0.95296	ENSMUSG00000014599	Csf1	protein_coding	no
3092.68	0.0544113	0.0808047	0.673368	0.500713	1	ENSMUSG00000014601	Strip1	protein_coding	no
58936.6	0.0664863	0.120768	0.550527	0.581958	1	ENSMUSG00000014602	Kif1a	protein_coding	no
13.3926	1.2246	0.631354	1.93964	0.0524234	0.740672	ENSMUSG00000014603	Alx3	protein_coding	no
3939.82	0.138169	0.102773	1.3444	0.178818	0.906235	ENSMUSG00000014606	Slc25a11	protein_coding	no
14.6176	0.878487	0.790069	1.11191	0.266176	0.97843	ENSMUSG00000014609	Chrne	protein_coding	no
410.851	-0.0259883	0.0973452	-0.266971	0.789492	1	ENSMUSG00000014633	Cmc2	protein_coding	no
1124.37	-0.0578716	0.10241	-0.565098	0.572007	1	ENSMUSG00000014668	Chfr	protein_coding	no
40.2066	-0.314002	0.327713	-0.958163	0.337981	1	ENSMUSG00000014686	Ceacam16	protein_coding	no
0.88841	-1.15505	1.5093	-0.765287	0.444101	1	ENSMUSG00000014704	Hoxa2	protein_coding	no
17.7405	-0.231896	0.344228	-0.673668	0.500522	1	ENSMUSG00000014725	Adam28	protein_coding	no
22.3514	0.78093	0.367115	2.1272	0.0334031	0.688872	ENSMUSG00000014747	Ankrd53	protein_coding	no
1582.79	0.186599	0.117639	1.58619	0.112696	0.831924	ENSMUSG00000014748	Tex261	protein_coding	no
5053.04	-0.0782346	0.0552798	-1.41525	0.156996	0.888528	ENSMUSG00000014763	Fam120b	protein_coding	no
1282.23	-0.613197	0.180459	-3.39799	0.000678835	0.129206	ENSMUSG00000014767	Tbp	protein_coding	no
4926.05	-0.113107	0.0887095	-1.27503	0.202299	0.92773	ENSMUSG00000014769	Psmb1	protein_coding	no
499.277	-0.0903114	0.125062	-0.722135	0.470212	1	ENSMUSG00000014771	Pdcd2	protein_coding	no
353.168	0.0178079	0.181494	0.0981181	0.921839	1	ENSMUSG00000014773	Dll1	protein_coding	no
1249.2	0.043142	0.0874651	0.493248	0.621837	1	ENSMUSG00000014776	Nol3	protein_coding	no
270.79	0.19865	0.238827	0.831774	0.405537	1	ENSMUSG00000014778	Fhod1	protein_coding	no
85.2109	0.085012	0.420549	0.202146	0.839803	1	ENSMUSG00000014782	Plekhg4	protein_coding	no
1096.88	0.198343	0.18504	1.07189	0.283767	0.991005	ENSMUSG00000014786	Slc9a5	protein_coding	no
189.817	0.219702	0.257613	0.852837	0.393749	1	ENSMUSG00000014791	Elmo3	protein_coding	no
266.08	-0.0639858	0.145019	-0.441225	0.65905	1	ENSMUSG00000014813	Stc1	protein_coding	no
1041.57	0.0505678	0.117959	0.428689	0.66815	1	ENSMUSG00000014837	4931428F04Rik	protein_coding	no
3014.88	0.143943	0.109156	1.31869	0.187273	0.913386	ENSMUSG00000014846	Tppp3	protein_coding	no
1009.23	-0.15257	0.111505	-1.36828	0.171223	0.9	ENSMUSG00000014850	Msh3	protein_coding	no
5.98121	-0.523157	1.0078	-0.51911	0.603684	1	ENSMUSG00000014852	Adamts13	protein_coding	no
515.379	0.0236124	0.126982	0.18595	0.852484	1	ENSMUSG00000014856	Tmem208	protein_coding	no
640.504	0.0983244	0.154637	0.635841	0.52488	1	ENSMUSG00000014859	E2f4	protein_coding	no
2837.78	0.14033	0.0870283	1.61246	0.106861	0.826929	ENSMUSG00000014867	Surf4	protein_coding	no
1014.98	-0.072652	0.0961649	-0.755494	0.449953	1	ENSMUSG00000014873	Surf2	protein_coding	no
3960.74	-0.361726	0.185238	-1.95276	0.0508482	0.738274	ENSMUSG00000014905	Dnajb9	protein_coding	no
931.123	-0.0831528	0.0937496	-0.886967	0.375097	1	ENSMUSG00000014907	Naf1	protein_coding	no
1226.73	-0.260453	0.13419	-1.94092	0.0522679	0.740564	ENSMUSG00000014932	Yes1	protein_coding	no
18186.7	-0.375339	0.184905	-2.0299	0.0423669	0.71129	ENSMUSG00000014956	Ppp1cb	protein_coding	no
4199.82	-0.097112	0.0571272	-1.69992	0.0891452	0.798823	ENSMUSG00000014959	Gorasp2	protein_coding	no
788.986	-0.208885	0.0796622	-2.62213	0.00873822	0.48328	ENSMUSG00000014980	Tsen15	protein_coding	no
3.75259	1.08047	1.1	0.982245	0.325979	1	ENSMUSG00000015001	Oc90	protein_coding	no
5707.55	0.024229	0.0739442	0.327666	0.743164	1	ENSMUSG00000015002	Efr3a	protein_coding	no
1102.7	0.0761884	0.108304	0.70347	0.481763	1	ENSMUSG00000015013	Trappc2l	protein_coding	no
805.043	0.145111	0.18311	0.792477	0.428082	1	ENSMUSG00000015016	Acsf3	protein_coding	no
1106.43	-0.0997266	0.0757876	-1.31587	0.188218	0.913386	ENSMUSG00000015023	Ddx19a	protein_coding	no
344.272	0.0441438	0.10037	0.439812	0.660073	1	ENSMUSG00000015027	Galns	protein_coding	no
170.981	-0.117891	0.242793	-0.485561	0.627279	1	ENSMUSG00000015053	Gata2	protein_coding	no
62.329	0.0143155	0.287206	0.0498439	0.960247	1	ENSMUSG00000015083	C8g	protein_coding	no
555.337	0.0511925	0.265919	0.192512	0.847341	1	ENSMUSG00000015085	Entpd2	protein_coding	no
5776.89	-0.0959004	0.080048	-1.19804	0.230903	0.951978	ENSMUSG00000015087	Rabl6	protein_coding	no
14779.4	0.24917	0.259193	0.96133	0.336386	1	ENSMUSG00000015090	Ptgds	protein_coding	no
2853.2	0.00213705	0.0628548	0.0339998	0.972877	1	ENSMUSG00000015092	Edf1	protein_coding	no
27.7733	-0.284208	0.395674	-0.718289	0.472579	1	ENSMUSG00000015093	Clic3	protein_coding	no
4756.12	0.131022	0.131053	0.999763	0.317425	1	ENSMUSG00000015094	Npdc1	protein_coding	no
2315.79	0.233861	0.203342	1.15008	0.250109	0.966406	ENSMUSG00000015095	Fbxw5	protein_coding	no
262.891	0.265902	0.150167	1.77071	0.0766093	0.782987	ENSMUSG00000015112	Slc25a13	protein_coding	no
5089.03	0.0562287	0.0600622	0.936174	0.349184	1	ENSMUSG00000015120	Ube2i	protein_coding	no
503.901	0.0306856	0.112191	0.273512	0.784459	1	ENSMUSG00000015126	Tsr3	protein_coding	no
2389.7	-0.059077	0.0922631	-0.640311	0.521971	1	ENSMUSG00000015127	Unkl	protein_coding	no
162.202	-0.27703	0.201156	-1.37719	0.168454	0.897421	ENSMUSG00000015133	Lrrk1	protein_coding	no
52.2972	0.0534836	0.231676	0.230855	0.817427	1	ENSMUSG00000015134	Aldh1a3	protein_coding	no
1599.53	0.0148515	0.12967	0.114533	0.908815	1	ENSMUSG00000015143	Actn1	protein_coding	no
5744.97	0.019865	0.0765272	0.25958	0.795187	1	ENSMUSG00000015149	Sirt2	protein_coding	no
7193.94	0.0406489	0.09788	0.415294	0.677927	1	ENSMUSG00000015165	Hnrnpl	protein_coding	no
2788.88	-0.130248	0.0823754	-1.58115	0.113843	0.83351	ENSMUSG00000015176	Nolc1	protein_coding	no
4906.93	-0.250916	0.120469	-2.08282	0.0372676	0.695143	ENSMUSG00000015189	Casd1	protein_coding	no
443.051	-0.228091	0.121423	-1.87848	0.0603161	0.758655	ENSMUSG00000015202	Cnksr3	protein_coding	no
1864.96	-0.0983507	0.102677	-0.957864	0.338131	1	ENSMUSG00000015214	Mtmr1	protein_coding	no
2019.44	-0.279207	0.139744	-1.99798	0.0457183	0.717158	ENSMUSG00000015217	Hmgb3	protein_coding	no
65855.6	-0.18749	0.118952	-1.57618	0.114984	0.836717	ENSMUSG00000015222	Map2	protein_coding	no
2695.74	0.0415548	0.122466	0.339318	0.73437	1	ENSMUSG00000015224	Cyp2j9	protein_coding	no
2909.79	0.085939	0.111616	0.769954	0.441327	1	ENSMUSG00000015243	Abca1	protein_coding	no
479.845	-0.166782	0.109399	-1.52453	0.127377	0.858669	ENSMUSG00000015247	Nipsnap3b	protein_coding	no
400.058	0.203444	0.110188	1.84634	0.0648434	0.765546	ENSMUSG00000015289	Lage3	protein_coding	no
2325.61	-0.0249649	0.0637466	-0.391628	0.695333	1	ENSMUSG00000015290	Ubl4a	protein_coding	no
28389	-0.137751	0.0813882	-1.69252	0.0905467	0.801334	ENSMUSG00000015291	Gdi1	protein_coding	no
8876.53	-0.00658313	0.0897223	-0.0733723	0.94151	1	ENSMUSG00000015305	Sash1	protein_coding	no
183.951	0.198926	0.147472	1.34891	0.177366	0.905981	ENSMUSG00000015312	Gadd45b	protein_coding	no
17.3619	-0.35361	0.461476	-0.766259	0.443522	1	ENSMUSG00000015314	Slamf6	protein_coding	no
16.2855	0.0484229	0.448351	0.108002	0.913994	1	ENSMUSG00000015316	Slamf1	protein_coding	no
107.027	0.411193	0.223318	1.84129	0.0655793	0.766037	ENSMUSG00000015335	Zdhhc12	protein_coding	no
302.715	0.541707	0.275815	1.96402	0.0495275	0.737214	ENSMUSG00000015337	Endog	protein_coding	no
45.244	0.543402	0.403517	1.34666	0.178089	0.905981	ENSMUSG00000015340	Cybb	protein_coding	no
4502.84	-0.0134058	0.0845355	-0.158582	0.873998	1	ENSMUSG00000015341	Golga7	protein_coding	no
1408.91	-0.135226	0.133941	-1.00959	0.312691	1	ENSMUSG00000015342	Xk	protein_coding	no
532.51	0.273432	0.215819	1.26695	0.205174	0.930725	ENSMUSG00000015354	Pcolce2	protein_coding	no
29.1228	0.162373	0.276843	0.586518	0.557527	1	ENSMUSG00000015355	Cd48	protein_coding	no
1673.24	-0.0308043	0.103681	-0.297107	0.766385	1	ENSMUSG00000015357	Clpx	protein_coding	no
746.516	-0.0566398	0.130568	-0.433794	0.664438	1	ENSMUSG00000015363	Trabd	protein_coding	no
7.54666	-0.211924	0.633724	-0.33441	0.73807	1	ENSMUSG00000015365	Mov10l1	protein_coding	no
1919.98	0.149827	0.216109	0.693293	0.488126	1	ENSMUSG00000015377	Dennd6b	protein_coding	no
2680.3	-0.0573906	0.0983308	-0.583648	0.559457	1	ENSMUSG00000015396	Cd83	protein_coding	no
11.6912	0.0497081	0.734519	0.0676744	0.946045	1	ENSMUSG00000015401	Cltrn	protein_coding	no
46.8764	0.167967	0.257898	0.65129	0.514859	1	ENSMUSG00000015405	Ace2	protein_coding	no
1.36311	1.80108	1.53647	1.17222	0.241108	0.9586	ENSMUSG00000015437	Gzmb	protein_coding	no
56.4412	0.493048	0.443726	1.11116	0.266501	0.97887	ENSMUSG00000015451	C4a	lncRNA	no
30.5646	0.0541429	0.317756	0.170391	0.864702	1	ENSMUSG00000015452	Ager	protein_coding	no
1252.58	0.303382	0.195651	1.55063	0.12099	0.847998	ENSMUSG00000015461	Atf6b	protein_coding	no
26.3556	0.134537	0.287278	0.468315	0.639559	1	ENSMUSG00000015467	Egfl8	protein_coding	no
238.003	0.19275	0.338884	0.56878	0.569506	1	ENSMUSG00000015468	Notch4	protein_coding	no
837.418	0.102648	0.184733	0.555656	0.578446	1	ENSMUSG00000015474	Ppt2	protein_coding	no
3742.49	0.179951	0.128569	1.39964	0.161621	0.891234	ENSMUSG00000015476	Prrt1	protein_coding	no
1772.88	0.131421	0.112715	1.16595	0.243634	0.960577	ENSMUSG00000015478	Rnf5	protein_coding	no
601.235	0.185395	0.135096	1.37232	0.169963	0.898993	ENSMUSG00000015484	Fam163a	protein_coding	no
1779.95	0.127978	0.0951425	1.34512	0.178588	0.905981	ENSMUSG00000015488	Cacfd1	protein_coding	no
5493.99	0.054727	0.106737	0.512726	0.608143	1	ENSMUSG00000015501	Hivep2	protein_coding	no
0.291142	-0.441601	4.64121	-0.0951476	0.924198	1	ENSMUSG00000015519	2310057J18Rik	protein_coding	no
1227.62	0.0532094	0.0808108	0.658444	0.510253	1	ENSMUSG00000015522	Arnt	protein_coding	no
40.5092	0.247198	0.306005	0.807824	0.419192	1	ENSMUSG00000015533	Itga2	protein_coding	no
2058.53	-0.0844713	0.0928322	-0.909936	0.362856	1	ENSMUSG00000015536	Mocs2	protein_coding	no
433.329	0.0533849	0.0912525	0.585024	0.558532	1	ENSMUSG00000015542	Nat9	protein_coding	no
347.94	0.0414562	0.190059	0.218123	0.827333	1	ENSMUSG00000015568	Lpl	protein_coding	no
864.718	-0.00650929	0.111775	-0.0582355	0.953561	1	ENSMUSG00000015575	Atp6v0e	protein_coding	no
3376.2	0.0498943	0.1171	0.426083	0.670048	1	ENSMUSG00000015597	Zfp318	protein_coding	no
5481.82	0.265698	0.163659	1.62349	0.104485	0.822818	ENSMUSG00000015599	Ttbk1	protein_coding	no
854.835	0.176429	0.193009	0.914099	0.360665	1	ENSMUSG00000015605	Srf	protein_coding	no
74.7565	0.593964	0.428993	1.38455	0.166189	0.893497	ENSMUSG00000015619	Gata3	protein_coding	no
6.97719	-0.914373	0.695938	-1.31387	0.18889	0.913386	ENSMUSG00000015627	Gata5	protein_coding	no
475.583	0.351967	0.366418	0.960562	0.336773	1	ENSMUSG00000015647	Lama5	protein_coding	no
52.785	0.503423	0.784987	0.641314	0.521319	1	ENSMUSG00000015652	Steap1	protein_coding	no
2155.74	0.00708484	0.135215	0.0523969	0.958212	1	ENSMUSG00000015653	Steap2	protein_coding	no
94408.8	-0.180502	0.0841886	-2.14403	0.0320308	0.681278	ENSMUSG00000015656	Hspa8	protein_coding	no
838.298	0.0448077	0.0916683	0.488803	0.624982	1	ENSMUSG00000015659	Serac1	protein_coding	no
0.238674	-0.0325473	5.12809	-0.00634687	0.994936	1	ENSMUSG00000015665	Awat1	protein_coding	no
1281.67	-0.102528	0.0515407	-1.98927	0.0466716	0.721881	ENSMUSG00000015668	Pdzd11	protein_coding	no
4350.81	-0.100819	0.107333	-0.939313	0.34757	1	ENSMUSG00000015671	Psma2	protein_coding	no
889.94	-0.235144	0.175777	-1.33774	0.18098	0.907423	ENSMUSG00000015672	Mrpl32	protein_coding	no
1857.39	0.0123994	0.0705501	0.175754	0.860487	1	ENSMUSG00000015697	Setdb1	protein_coding	no
47.8011	-0.276464	0.344026	-0.803613	0.42162	1	ENSMUSG00000015702	Anxa9	protein_coding	no
11590.9	0.09577	0.0886345	1.08051	0.279917	0.988833	ENSMUSG00000015709	Arnt2	protein_coding	no
1477.1	0.0567037	0.0584545	0.970049	0.332022	1	ENSMUSG00000015711	Prune1	protein_coding	no
3001.88	0.176852	0.0749773	2.35874	0.0183369	0.591467	ENSMUSG00000015714	Cers2	protein_coding	no
6.24717	1.06905	0.611612	1.74792	0.0804777	0.792436	ENSMUSG00000015721	Nlrp5	protein_coding	no
10998.4	-0.272353	0.19291	-1.41181	0.158005	0.888528	ENSMUSG00000015733	Capza2	protein_coding	no
539.937	0.215502	0.13837	1.55744	0.119367	0.845901	ENSMUSG00000015745	Plekho1	protein_coding	no
1657.51	-0.193681	0.142078	-1.3632	0.172819	0.901923	ENSMUSG00000015747	Vps45	protein_coding	no
907.172	-0.100098	0.108263	-0.924575	0.355187	1	ENSMUSG00000015748	Prpf3	protein_coding	no
5103.27	-0.234995	0.164156	-1.43154	0.152276	0.882853	ENSMUSG00000015749	Anp32e	protein_coding	no
1886.75	0.322428	0.197318	1.63405	0.102247	0.818807	ENSMUSG00000015750	Aph1a	protein_coding	no
4147.33	-0.326522	0.144054	-2.26667	0.0234104	0.640857	ENSMUSG00000015755	Tab2	protein_coding	no
2077.73	-0.224444	0.12835	-1.7487	0.0803437	0.792436	ENSMUSG00000015757	Ppil4	protein_coding	no
3157.29	-0.0864937	0.0922809	-0.937288	0.348611	1	ENSMUSG00000015759	Cnih1	protein_coding	no
3715.55	-0.130063	0.0807572	-1.61054	0.10728	0.827643	ENSMUSG00000015766	Eps8	protein_coding	no
967.763	0.278248	0.136804	2.03392	0.0419594	0.710346	ENSMUSG00000015776	Med22	protein_coding	no
0.468028	0.297274	2.71063	0.10967	0.912671	1	ENSMUSG00000015787	Abo	protein_coding	no
2149.31	-0.0554398	0.0527828	-1.05034	0.293562	0.995585	ENSMUSG00000015790	Surf1	protein_coding	no
2422.59	0.0735176	0.0882372	0.833181	0.404743	1	ENSMUSG00000015804	Med28	protein_coding	no
9273.43	-0.00809122	0.109051	-0.074197	0.940854	1	ENSMUSG00000015806	Qdpr	protein_coding	no
90.9687	1.13358	0.333923	3.39474	0.000686933	0.130165	ENSMUSG00000015812	Gnrh1	protein_coding	no
10086	0.0269331	0.0728058	0.369931	0.711434	1	ENSMUSG00000015829	Tnr	protein_coding	no
19142	-0.0550287	0.0632544	-0.869959	0.384323	1	ENSMUSG00000015837	Sqstm1	protein_coding	no
1029.22	-0.0441936	0.112947	-0.391276	0.695593	1	ENSMUSG00000015839	Nfe2l2	protein_coding	no
545.619	0.0584579	0.178863	0.326831	0.743796	1	ENSMUSG00000015843	Rxrg	protein_coding	no
2037.08	0.143207	0.148807	0.962369	0.335864	1	ENSMUSG00000015846	Rxra	protein_coding	no
428.534	0.195932	0.248194	0.789434	0.429858	1	ENSMUSG00000015850	Adamtsl4	protein_coding	no
538.97	-0.00835573	0.139911	-0.0597216	0.952377	1	ENSMUSG00000015852	Fcrls	protein_coding	no
0.388865	1.30607	2.42322	0.53898	0.589901	1	ENSMUSG00000015854	Cd5l	protein_coding	no
1527.3	-0.00831943	0.0983884	-0.084557	0.932614	1	ENSMUSG00000015869	Prpsap1	protein_coding	no
261.677	-0.0117405	0.120684	-0.0972832	0.922502	1	ENSMUSG00000015879	Fam184b	protein_coding	no
21.1961	-0.890491	0.488295	-1.82367	0.0682015	0.771234	ENSMUSG00000015880	Ncapg	protein_coding	no
2125.85	-0.327256	0.180109	-1.81698	0.0692197	0.77216	ENSMUSG00000015882	Lcorl	protein_coding	no
1833	0.0462788	0.0924848	0.500393	0.616798	1	ENSMUSG00000015889	Lta4h	protein_coding	no
3.67672	-0.580467	0.801621	-0.724117	0.468994	1	ENSMUSG00000015890	Amdhd1	protein_coding	no
9641.06	-0.22024	0.135209	-1.62889	0.103337	0.819927	ENSMUSG00000015932	Dstn	protein_coding	no
3911.47	0.0489334	0.0723286	0.676543	0.498696	1	ENSMUSG00000015937	Macroh2a1	protein_coding	no
899.346	0.182199	0.116895	1.55865	0.11908	0.845171	ENSMUSG00000015942	Gtf2ird2	protein_coding	no
200.171	0.264349	0.241739	1.09353	0.274161	0.983296	ENSMUSG00000015943	Bola1	protein_coding	no
9214.21	0.189023	0.120473	1.569	0.116647	0.840175	ENSMUSG00000015944	Castor2	protein_coding	no
123.133	0.284571	0.18314	1.55384	0.120222	0.847546	ENSMUSG00000015947	Fcgr1	protein_coding	no
261.095	0.170343	0.125143	1.36119	0.173454	0.903321	ENSMUSG00000015950	Ncf1	protein_coding	no
39.6534	0.149032	0.415802	0.358421	0.720028	1	ENSMUSG00000015957	Wnt11	protein_coding	no
3620.84	0.0948007	0.126543	0.749158	0.453762	1	ENSMUSG00000015961	Adss	protein_coding	no
7.99505	-0.796665	0.564406	-1.41151	0.158094	0.888528	ENSMUSG00000015962	1700016C15Rik	protein_coding	no
86.2145	-0.0380214	0.19091	-0.199159	0.842138	1	ENSMUSG00000015966	Il17rb	protein_coding	no
1788.16	0.0525717	0.107315	0.489883	0.624216	1	ENSMUSG00000015968	Cacna1d	protein_coding	no
338.191	0.141622	0.171321	0.826647	0.408437	1	ENSMUSG00000015970	Chdh	protein_coding	no
2545.99	-0.117545	0.0619159	-1.89846	0.0576361	0.7513	ENSMUSG00000015971	Actr8	protein_coding	no
347.865	-0.139765	0.110839	-1.26098	0.207316	0.933531	ENSMUSG00000015980	Lrrc27	protein_coding	no
2568.24	0.0542144	0.11405	0.475357	0.634533	1	ENSMUSG00000015981	Stk32c	protein_coding	no
2882.5	-0.112347	0.0843478	-1.33194	0.182878	0.908738	ENSMUSG00000015994	Fnta	protein_coding	no
3864.76	-0.0550789	0.103918	-0.530021	0.596097	1	ENSMUSG00000016018	Mtrex	protein_coding	no
541.407	0.0648745	0.386689	0.167769	0.866765	1	ENSMUSG00000016024	Lbp	protein_coding	no
303.818	0.472813	0.307185	1.53918	0.12376	0.853218	ENSMUSG00000016028	Celsr1	protein_coding	no
236.191	-0.00914482	0.11415	-0.0801125	0.936148	1	ENSMUSG00000016087	Fli1	protein_coding	no
733.985	-0.0653655	0.175635	-0.372166	0.709769	1	ENSMUSG00000016128	Stard13	protein_coding	no
6757.19	-0.184452	0.145588	-1.26695	0.205174	0.930725	ENSMUSG00000016150	Tenm1	protein_coding	no
945.41	0.0552199	0.133318	0.414196	0.678731	1	ENSMUSG00000016179	Camk1g	protein_coding	no
571.831	0.148744	0.134321	1.10738	0.268128	0.979695	ENSMUSG00000016181	Utp25	protein_coding	no
722.781	0.0415482	0.138195	0.30065	0.763681	1	ENSMUSG00000016194	Hsd11b1	protein_coding	no
1524.82	0.0692712	0.0819365	0.845426	0.397873	1	ENSMUSG00000016200	Syt14	protein_coding	no
140.897	0.215731	0.182769	1.18035	0.237861	0.957051	ENSMUSG00000016206	H2-M3	protein_coding	no
517.328	0.0381429	0.0907545	0.420286	0.674276	1	ENSMUSG00000016239	Lonrf3	protein_coding	no
2093.03	0.0709707	0.169035	0.419859	0.674588	1	ENSMUSG00000016252	Atp5e	protein_coding	no
1502.76	0.0500632	0.112717	0.444149	0.656935	1	ENSMUSG00000016253	Nelfcd	protein_coding	no
3.04452	1.74166	0.865142	2.01315	0.0440985	0.712363	ENSMUSG00000016255	Tubb1	protein_coding	no
1192.35	0.15877	0.0925233	1.716	0.0861613	0.796858	ENSMUSG00000016256	Ctsz	protein_coding	no
2120.66	-0.238376	0.14746	-1.61654	0.105977	0.826535	ENSMUSG00000016257	Prelid3b	protein_coding	no
877.272	0.0323646	0.103064	0.314024	0.753503	1	ENSMUSG00000016262	Sertad4	protein_coding	no
2.99585	-0.245078	0.977578	-0.250699	0.802047	1	ENSMUSG00000016283	H2-M2	protein_coding	no
1595.79	-0.048126	0.0922124	-0.521904	0.601737	1	ENSMUSG00000016308	Ube2a	protein_coding	no
7732.02	-0.0212842	0.0602668	-0.353166	0.723964	1	ENSMUSG00000016319	Slc25a5	protein_coding	no
0.42414	1.07629	2.70727	0.397556	0.690957	1	ENSMUSG00000016327	Atp1b4	protein_coding	no
960.293	-0.0147495	0.167213	-0.0882075	0.929712	1	ENSMUSG00000016344	Ppdpf	protein_coding	no
15219.2	0.196543	0.112501	1.74704	0.08063	0.792436	ENSMUSG00000016346	Kcnq2	protein_coding	no
28030.5	0.0871053	0.0885031	0.984206	0.325014	1	ENSMUSG00000016349	Eef1a2	protein_coding	no
93.8333	0.357726	0.386486	0.925586	0.354661	1	ENSMUSG00000016356	Col20a1	protein_coding	no
7060.58	-0.0665467	0.130489	-0.50998	0.610065	1	ENSMUSG00000016382	Pls3	protein_coding	no
1295.62	-0.276162	0.173281	-1.59373	0.110997	0.831231	ENSMUSG00000016386	Mpped2	protein_coding	no
1203.27	-0.586878	0.21718	-2.70227	0.00688683	0.444106	ENSMUSG00000016409	Nkap	protein_coding	no
1314.56	-0.119489	0.0721081	-1.65709	0.0975016	0.811369	ENSMUSG00000016427	Ndufa1	protein_coding	no
3.28332	-0.747353	0.762753	-0.979809	0.32718	1	ENSMUSG00000016458	Wt1	protein_coding	no
1374.25	-0.0708915	0.084902	-0.83498	0.403729	1	ENSMUSG00000016477	E2f3	protein_coding	no
1240.07	-0.0358423	0.0913577	-0.392329	0.694815	1	ENSMUSG00000016481	Cr1l	protein_coding	no
1380.03	-0.348254	0.141095	-2.46823	0.0135783	0.547051	ENSMUSG00000016487	Ppfibp1	protein_coding	no
275.44	-0.234926	0.181534	-1.29411	0.195626	0.920436	ENSMUSG00000016493	Cd46	protein_coding	no
879.126	0.122283	0.139778	0.874836	0.381663	1	ENSMUSG00000016494	Cd34	protein_coding	no
