## Supplementary Table 2 for "Progressive hypothalamic neuroinflammation after ovariectomy in mice parallels age-related transcriptomic changes in the female human hypothalamus" (part 20 of 23)

### Sheet: PH4mOVXvsPH14dOVX (continued)
baseMean	log2FoldChange	lfcSE	stat	pvalue	padj	ensembl	gene_name	gene_type	significant
500.685	-0.174305	0.0852411	-2.04484	0.0408703	0.705453	ENSMUSG00000016495	Plgrkt	protein_coding	no
385.644	0.291214	0.267535	1.08851	0.276371	0.986277	ENSMUSG00000016496	Cd274	protein_coding	no
2.92806	0.797784	0.676341	1.17956	0.238176	0.95724	ENSMUSG00000016498	Pdcd1lg2	protein_coding	no
691.075	0.129936	0.0947592	1.37123	0.170304	0.899356	ENSMUSG00000016503	Gtf3a	protein_coding	no
648.235	-0.182838	0.146101	-1.25145	0.21077	0.936595	ENSMUSG00000016510	Mtif3	protein_coding	no
183.772	0.106409	0.161288	0.659745	0.509418	1	ENSMUSG00000016520	Lnx2	protein_coding	no
0.491429	-1.13282	2.37531	-0.476917	0.633421	1	ENSMUSG00000016524	Il19	protein_coding	no
331.359	-0.144889	0.119167	-1.21584	0.224045	0.947191	ENSMUSG00000016526	Dyrk3	protein_coding	no
1160.69	0.057653	0.0824086	0.6996	0.484177	1	ENSMUSG00000016528	Mapkapk2	protein_coding	no
0.390959	-1.27133	3.051	-0.416694	0.676902	1	ENSMUSG00000016529	Il10	protein_coding	no
5453.16	-0.206149	0.133943	-1.53908	0.123786	0.853218	ENSMUSG00000016534	Lamp2	protein_coding	no
11762.2	-0.0427732	0.0759101	-0.563472	0.573113	1	ENSMUSG00000016541	Atxn10	protein_coding	no
1223.84	0.15186	0.0917178	1.65573	0.0977769	0.811622	ENSMUSG00000016552	Foxred2	protein_coding	no
2956.17	0.0177479	0.0548971	0.323293	0.746473	1	ENSMUSG00000016554	Eif3d	protein_coding	no
9850.14	-0.0609357	0.0872468	-0.69843	0.484909	1	ENSMUSG00000016559	H3f3b	protein_coding	no
2750.66	-0.021306	0.0532732	-0.399939	0.689201	1	ENSMUSG00000016619	Nup50	protein_coding	no
319.589	0.239272	0.226599	1.05593	0.291001	0.993237	ENSMUSG00000016624	Phf21b	protein_coding	no
0.175299	-0.577217	5.13785	-0.112346	0.910549	1	ENSMUSG00000016626	Nlrp14	protein_coding	no
657.333	0.185474	0.127631	1.4532	0.146168	0.87898	ENSMUSG00000016637	Ift27	protein_coding	no
2956.79	-0.0218549	0.0875443	-0.249644	0.802862	1	ENSMUSG00000016664	Pacsin2	protein_coding	no
160.803	0.0389368	0.178411	0.218242	0.827241	1	ENSMUSG00000016756	Cmah	protein_coding	no
593.742	0.280796	0.184201	1.5244	0.127408	0.858669	ENSMUSG00000016757	Ttll12	protein_coding	no
2.95074	1.24695	0.865704	1.44039	0.149757	0.882014	ENSMUSG00000016758	Bik	protein_coding	no
850.193	0.166762	0.176695	0.943782	0.345281	1	ENSMUSG00000016763	Scube1	protein_coding	no
3698.49	0.0300455	0.0560545	0.536006	0.591955	1	ENSMUSG00000016831	Tox4	protein_coding	no
807.585	-0.127537	0.0988747	-1.28988	0.197091	0.922055	ENSMUSG00000016833	Mrps18c	protein_coding	no
1842.14	-0.310592	0.192687	-1.6119	0.106984	0.82711	ENSMUSG00000016918	Sulf1	protein_coding	no
4620.89	0.0607536	0.0785646	0.773294	0.439349	1	ENSMUSG00000016921	Srsf6	protein_coding	no
3326.8	0.133422	0.117892	1.13173	0.257748	0.973043	ENSMUSG00000016933	Plcg1	protein_coding	no
2134.03	0.0878491	0.0670761	1.30969	0.1903	0.914677	ENSMUSG00000016940	Kctd2	protein_coding	no
16.8678	0.863065	0.805083	1.07202	0.283711	0.991005	ENSMUSG00000016942	Tmprss6	protein_coding	no
1139.17	-0.015911	0.0768524	-0.207034	0.835984	1	ENSMUSG00000016946	Kctd5	protein_coding	no
0.77425	-2.32278	1.81203	-1.28187	0.199889	0.925907	ENSMUSG00000016982	Pom121l2	protein_coding	no
677.308	-0.194722	0.157268	-1.23816	0.215658	0.940456	ENSMUSG00000016984	Etaa1	protein_coding	no
283.302	0.168721	0.215717	0.78214	0.434133	1	ENSMUSG00000016995	Matn4	protein_coding	no
0.0924441	-0.525209	5.13786	-0.102223	0.918579	1	ENSMUSG00000017000	Svs6	protein_coding	no
12.6634	0.20897	0.389729	0.536194	0.591825	1	ENSMUSG00000017002	Slpi	protein_coding	no
2.54631	0.133165	0.835884	0.159311	0.873424	1	ENSMUSG00000017004	Svs5	protein_coding	no
31.2661	0.244165	0.331998	0.735441	0.462071	1	ENSMUSG00000017007	Rbpjl	protein_coding	no
3742.45	0.075789	0.0833663	0.909108	0.363293	1	ENSMUSG00000017009	Sdc4	protein_coding	no
913.744	-0.111391	0.130668	-0.852473	0.393952	1	ENSMUSG00000017057	Il13ra1	protein_coding	no
7877.54	0.0410807	0.0617889	0.664856	0.506143	1	ENSMUSG00000017119	Nbr1	protein_coding	no
2400.48	-0.0734068	0.128532	-0.571118	0.567919	1	ENSMUSG00000017132	Cyth1	protein_coding	no
1582.55	-0.320968	0.108207	-2.96624	0.00301469	0.310958	ENSMUSG00000017144	Rnd3	protein_coding	no
123.476	0.103504	0.267898	0.386357	0.699233	1	ENSMUSG00000017146	Brca1	protein_coding	no
8.54118	-0.306228	0.65523	-0.46736	0.640242	1	ENSMUSG00000017165	Gast	protein_coding	no
7979.72	0.218952	0.160126	1.36737	0.171509	0.900152	ENSMUSG00000017167	Cntnap1	protein_coding	no
1241.39	-0.00324629	0.0788714	-0.0411593	0.967169	1	ENSMUSG00000017176	Nt5c3b	protein_coding	no
1733.99	0.14228	0.12361	1.15104	0.249714	0.96575	ENSMUSG00000017188	Coa3	protein_coding	no
4.15792	0.243303	0.811619	0.299774	0.764349	1	ENSMUSG00000017195	Zpbp2	protein_coding	no
8.95179	0.103794	0.438201	0.236865	0.812762	1	ENSMUSG00000017204	Gsdma	protein_coding	no
2374.6	0.163071	0.143109	1.13949	0.2545	0.969843	ENSMUSG00000017210	Med24	protein_coding	no
5.66392	-1.96959	0.74219	-2.65375	0.00796024	0.466668	ENSMUSG00000017211	Gsdma2	protein_coding	no
3783.32	0.153538	0.14283	1.07497	0.282386	0.990979	ENSMUSG00000017221	Psmd3	protein_coding	no
1670.96	0.0537444	0.0616051	0.872402	0.382989	1	ENSMUSG00000017264	Exosc10	protein_coding	no
2813.51	0.0413944	0.098165	0.421682	0.673257	1	ENSMUSG00000017286	Glod4	protein_coding	no
3222.73	-0.0455375	0.0727532	-0.625917	0.531369	1	ENSMUSG00000017288	Vps53	protein_coding	no
10382.7	-0.0887761	0.128166	-0.692666	0.488519	1	ENSMUSG00000017291	Taok1	protein_coding	no
820.097	0.0426821	0.110942	0.384723	0.700442	1	ENSMUSG00000017299	Dnttip1	protein_coding	no
0.625855	2.04537	2.47558	0.826221	0.408679	1	ENSMUSG00000017300	Tnnc2	protein_coding	no
365.236	0.210935	0.17267	1.22161	0.221856	0.944952	ENSMUSG00000017307	Acot8	protein_coding	no
9.94805	0.196749	0.504984	0.389615	0.696821	1	ENSMUSG00000017309	Cd300lg	protein_coding	no
0.217448	-1.24922	5.12521	-0.24374	0.807432	1	ENSMUSG00000017310	Spint4	protein_coding	no
0.199787	-2.3637	5.10718	-0.462818	0.643495	1	ENSMUSG00000017311	Pyy	protein_coding	no
3667.49	0.2771	0.133308	2.07865	0.0376496	0.696874	ENSMUSG00000017314	Mpp2	protein_coding	no
0.185011	0	5.13784	0	1	1	ENSMUSG00000017316	Ppy	protein_coding	no
1711	0.190204	0.161866	1.17507	0.239968	0.958056	ENSMUSG00000017344	Vtn	protein_coding	no
2350.78	-0.241991	0.169067	-1.43133	0.152335	0.882881	ENSMUSG00000017376	Nlk	protein_coding	no
413.774	0.248629	0.17772	1.39899	0.161815	0.891234	ENSMUSG00000017386	Traf4	protein_coding	no
34246.3	0.249361	0.0922235	2.70387	0.00685364	0.444106	ENSMUSG00000017390	Aldoc	protein_coding	no
1438.83	0.303595	0.161115	1.88433	0.05952	0.757715	ENSMUSG00000017400	Stac2	protein_coding	no
11964.6	-0.0286533	0.101879	-0.281248	0.77852	1	ENSMUSG00000017404	Rpl19	protein_coding	no
155.631	-0.0490568	0.202784	-0.241917	0.808845	1	ENSMUSG00000017405	Nek8	protein_coding	no
8838.56	-0.0716896	0.155486	-0.461069	0.644749	1	ENSMUSG00000017412	Cacnb4	protein_coding	no
982.564	0.226925	0.151871	1.4942	0.135123	0.868889	ENSMUSG00000017417	Plxdc1	protein_coding	no
1396.3	-0.162006	0.144868	-1.1183	0.263438	0.975148	ENSMUSG00000017418	Arl5b	protein_coding	no
4910.03	-0.127018	0.0924955	-1.37323	0.169681	0.898561	ENSMUSG00000017421	Zfp207	protein_coding	no
3212.27	-0.0692823	0.0759422	-0.912303	0.361609	1	ENSMUSG00000017428	Psmd11	protein_coding	no
133.234	0.147194	0.158044	0.931349	0.351673	1	ENSMUSG00000017446	C1qtnf1	protein_coding	no
266.228	0.0498893	0.134052	0.372162	0.709772	1	ENSMUSG00000017453	Pipox	protein_coding	no
24640.6	-0.0645484	0.0487621	-1.32374	0.185589	0.912447	ENSMUSG00000017466	Timp2	protein_coding	no
1708.3	-0.0414088	0.0640096	-0.646915	0.517687	1	ENSMUSG00000017478	Zc3h18	protein_coding	no
6600.14	-0.511489	0.168669	-3.0325	0.0024254	0.284563	ENSMUSG00000017485	Top2b	protein_coding	no
254.072	0.105875	0.190577	0.555552	0.578517	1	ENSMUSG00000017491	Rarb	protein_coding	no
662.617	0.362717	0.261605	1.38651	0.165592	0.892626	ENSMUSG00000017493	Igfbp4	protein_coding	no
11.6509	0.264303	0.456127	0.57945	0.562285	1	ENSMUSG00000017499	Cdc6	protein_coding	no
2669.88	-0.195805	0.139484	-1.40379	0.160382	0.890375	ENSMUSG00000017548	Suz12	protein_coding	no
316	-0.164064	0.173452	-0.945878	0.344211	1	ENSMUSG00000017550	Atad5	protein_coding	no
617.348	0.062439	0.0960345	0.650172	0.515581	1	ENSMUSG00000017561	Crlf3	protein_coding	no
4.25102	-0.226616	0.592657	-0.382373	0.702185	1	ENSMUSG00000017588	Krt27	protein_coding	no
34.4444	-0.236705	0.549983	-0.430386	0.666915	1	ENSMUSG00000017607	Tns4	protein_coding	no
2276.42	-0.0116776	0.059059	-0.197728	0.843258	1	ENSMUSG00000017615	Tnfaip1	protein_coding	no
20033.7	0.0993438	0.0752219	1.32068	0.186609	0.913386	ENSMUSG00000017631	Abr	protein_coding	no
12671.8	0.107968	0.116176	0.929344	0.352711	1	ENSMUSG00000017639	Rab11fip4	protein_coding	no
37.1718	-0.00265025	0.403305	-0.00657133	0.994757	1	ENSMUSG00000017652	Cd40	protein_coding	no
1246.62	0.18331	0.160797	1.14001	0.254282	0.969843	ENSMUSG00000017664	Slc35c2	protein_coding	no
1933.1	-0.0179544	0.0716584	-0.250556	0.802158	1	ENSMUSG00000017667	Zfp334	protein_coding	no
5127.12	0.171684	0.118333	1.45085	0.14682	0.87898	ENSMUSG00000017670	Elmo2	protein_coding	no
4512.85	-0.0465841	0.0965935	-0.482269	0.629615	1	ENSMUSG00000017677	Wsb1	protein_coding	no
2489.77	0.066048	0.0825853	0.799755	0.423853	1	ENSMUSG00000017679	Ttpal	protein_coding	no
3595.97	-0.0289356	0.0882884	-0.327739	0.743109	1	ENSMUSG00000017686	Rhot1	protein_coding	no
8.61951	1.10945	0.520505	2.13148	0.0330492	0.68684	ENSMUSG00000017688	Hnf4g	protein_coding	no
1044.96	-0.0389352	0.134726	-0.288994	0.772586	1	ENSMUSG00000017692	Rhbdl3	protein_coding	no
36.8556	-0.189447	0.236743	-0.80022	0.423583	1	ENSMUSG00000017697	Ada	protein_coding	no
11403.8	-0.0219543	0.0597761	-0.367275	0.713414	1	ENSMUSG00000017707	Serinc3	protein_coding	no
106.661	0.379764	0.27618	1.37506	0.169113	0.897889	ENSMUSG00000017713	Tha1	protein_coding	no
2054.97	0.181449	0.124163	1.46138	0.143912	0.877028	ENSMUSG00000017715	Pgs1	protein_coding	no
49.8005	0.0833213	0.243403	0.342318	0.732112	1	ENSMUSG00000017716	Birc5	protein_coding	no
171.957	-0.151135	0.233643	-0.646864	0.51772	1	ENSMUSG00000017718	Afmid	protein_coding	no
5.00951	-0.0348858	0.746783	-0.0467148	0.962741	1	ENSMUSG00000017720	Trp53tg5	protein_coding	no
3487.67	0.251587	0.137551	1.82905	0.0673921	0.769144	ENSMUSG00000017721	Pigt	protein_coding	no
20.2766	0.43528	0.768853	0.566142	0.571298	1	ENSMUSG00000017723	Wfdc2	protein_coding	no
240.996	0.131098	0.188793	0.694399	0.487432	1	ENSMUSG00000017724	Etv4	protein_coding	no
0.300247	-1.37472	3.97351	-0.345972	0.729364	1	ENSMUSG00000017733	Eppin	protein_coding	no
6153.77	0.205948	0.0997074	2.06552	0.0388738	0.699352	ENSMUSG00000017734	Dbndd2	protein_coding	no
70.7707	0.234162	0.34688	0.675051	0.499643	1	ENSMUSG00000017737	Mmp9	protein_coding	no
20050.9	0.057005	0.0853637	0.667789	0.504268	1	ENSMUSG00000017740	Slc12a5	protein_coding	no
360.354	-0.0157998	0.134701	-0.117296	0.906625	1	ENSMUSG00000017747	Ghdc	protein_coding	no
2783.5	0.113303	0.196677	0.576087	0.564556	1	ENSMUSG00000017754	Pltp	protein_coding	no
321.154	0.157144	0.300559	0.522837	0.601088	1	ENSMUSG00000017756	Slc12a7	protein_coding	no
3250.98	0.135905	0.114501	1.18693	0.235255	0.956245	ENSMUSG00000017760	Ctsa	protein_coding	no
921.877	0.165517	0.120874	1.36934	0.170893	0.9	ENSMUSG00000017764	Zswim1	protein_coding	no
846.386	0.207596	0.225072	0.922354	0.356344	1	ENSMUSG00000017765	Slc12a4	protein_coding	no
2.69942	-1.23893	1.24936	-0.991649	0.321369	1	ENSMUSG00000017767	Spata25	protein_coding	no
807.461	0.0857871	0.121962	0.703389	0.481813	1	ENSMUSG00000017774	Myo1c	protein_coding	no
7387.63	-0.113683	0.0832666	-1.36529	0.172161	0.901224	ENSMUSG00000017776	Crk	protein_coding	no
4517.28	0.0934497	0.0912164	1.02448	0.305607	1	ENSMUSG00000017778	Cox7c	protein_coding	no
15104.4	-0.0567576	0.0841288	-0.674651	0.499897	1	ENSMUSG00000017781	Pitpna	protein_coding	no
966.681	0.0962388	0.0947215	1.01602	0.309621	1	ENSMUSG00000017801	Mlx	protein_coding	no
2494.74	0.0565335	0.105043	0.538192	0.590445	1	ENSMUSG00000017802	Retreg3	protein_coding	no
112.254	0.0337797	0.202014	0.167215	0.867201	1	ENSMUSG00000017817	Jph2	protein_coding	no
56.9748	0.550872	0.271838	2.02647	0.0427165	0.71129	ENSMUSG00000017830	Dhx58	protein_coding	no
7805.09	-0.236669	0.152404	-1.5529	0.120447	0.847963	ENSMUSG00000017831	Rab5a	protein_coding	no
2.02279	0.128177	1.08606	0.11802	0.906052	1	ENSMUSG00000017832	Hspb9	protein_coding	no
332.175	0.131478	0.152882	0.859997	0.389791	1	ENSMUSG00000017837	Nkiras2	protein_coding	no
10063.4	-0.195002	0.118325	-1.64802	0.0993485	0.814886	ENSMUSG00000017843	Ppp2r5c	protein_coding	no
1852.98	-0.185975	0.106605	-1.74453	0.0810675	0.792791	ENSMUSG00000017858	Ift52	protein_coding	no
41.4808	-0.32937	0.307712	-1.07038	0.284447	0.991005	ENSMUSG00000017861	Mybl2	protein_coding	no
99.0528	0.040214	0.172278	0.233426	0.815431	1	ENSMUSG00000017868	Sgk2	protein_coding	no
106.231	-0.244734	0.295424	-0.828414	0.407436	1	ENSMUSG00000017897	Eya2	protein_coding	no
2656.85	-0.115759	0.186152	-0.621854	0.534038	1	ENSMUSG00000017929	B4galt5	protein_coding	no
2688.53	-0.00958794	0.0816512	-0.117426	0.906523	1	ENSMUSG00000017943	Gdap1l1	protein_coding	no
0.408392	-1.59606	3.68793	-0.432781	0.665174	1	ENSMUSG00000017950	Hnf4a	protein_coding	no
89.9028	0.307985	0.237064	1.29916	0.193887	0.91868	ENSMUSG00000017969	Ptgis	protein_coding	no
4317.71	-0.0125681	0.112112	-0.112103	0.910742	1	ENSMUSG00000017978	Cadps2	protein_coding	no
947.942	-0.110174	0.0634946	-1.73517	0.0827105	0.794285	ENSMUSG00000017999	Ddx27	protein_coding	no
1516.97	-0.193556	0.152841	-1.26639	0.205375	0.93098	ENSMUSG00000018001	Cyth3	protein_coding	no
389.52	0.0741842	0.137319	0.540232	0.589037	1	ENSMUSG00000018008	Cyth4	protein_coding	no
887.056	0.128663	0.175717	0.732216	0.464037	1	ENSMUSG00000018012	Rac3	protein_coding	no
4163.66	0.177683	0.149026	1.1923	0.233145	0.954603	ENSMUSG00000018040	Rrp7a	protein_coding	no
2872.77	0.00617008	0.0732103	0.0842789	0.932835	1	ENSMUSG00000018042	Cyb5r3	protein_coding	no
1069.87	0.000275197	0.100691	0.00273308	0.997819	1	ENSMUSG00000018068	Ints2	protein_coding	no
2908.55	0.128128	0.0859192	1.49126	0.135893	0.869745	ENSMUSG00000018076	Med13l	protein_coding	no
1301.93	-0.193922	0.14026	-1.38259	0.166789	0.894343	ENSMUSG00000018102	H2bc4	protein_coding	no
23.9506	1.66427	0.504739	3.29728	0.00097625	0.166763	ENSMUSG00000018126	Baiap2l2	protein_coding	no
530.595	0.00745862	0.100361	0.0743181	0.940757	1	ENSMUSG00000018143	Mafk	protein_coding	no
2415.47	-0.090033	0.0849162	-1.06026	0.289028	0.992842	ENSMUSG00000018160	Med1	protein_coding	no
732.315	0.149255	0.123251	1.21099	0.225901	0.948023	ENSMUSG00000018166	Erbb3	protein_coding	no
658.592	0.209229	0.161715	1.29381	0.19573	0.920436	ENSMUSG00000018167	Stard3	protein_coding	no
5.45524	-0.221215	0.747897	-0.295782	0.767397	1	ENSMUSG00000018168	Ikzf3	protein_coding	no
150.758	0.167818	0.225434	0.744422	0.456621	1	ENSMUSG00000018169	Mfng	protein_coding	no
4092.02	-0.0572737	0.0981056	-0.583796	0.559358	1	ENSMUSG00000018171	Vmp1	protein_coding	no
2088.28	-0.498433	0.163052	-3.05689	0.0022365	0.270553	ENSMUSG00000018189	Uchl5	protein_coding	no
2734.52	-0.0976449	0.106692	-0.915202	0.360086	1	ENSMUSG00000018196	Glrx2	protein_coding	no
5686.32	-0.236558	0.15182	-1.55815	0.119198	0.845649	ENSMUSG00000018199	Ro60	protein_coding	no
2087.04	0.0089855	0.0687353	0.130726	0.895992	1	ENSMUSG00000018209	Stk4	protein_coding	no
0.0690704	0	5.13786	0	1	1	ENSMUSG00000018211	Wfdc15b	protein_coding	no
1337.94	-0.0483759	0.0972882	-0.497243	0.619018	1	ENSMUSG00000018217	Pmp22	protein_coding	no
38.7244	0.475143	0.26917	1.76522	0.0775271	0.783394	ENSMUSG00000018238	Gdf9	protein_coding	no
335.927	-0.264156	0.129779	-2.03542	0.0418086	0.710346	ENSMUSG00000018239	Zcchc10	protein_coding	no
0.161369	0	5.13785	0	1	1	ENSMUSG00000018259	Prl8a2	protein_coding	no
22.8852	-0.962833	0.593061	-1.6235	0.104483	0.822818	ENSMUSG00000018263	Tbx5	protein_coding	no
2923.52	0.0169074	0.0714971	0.236477	0.813063	1	ENSMUSG00000018286	Psmb6	protein_coding	no
1726.63	-0.13454	0.104335	-1.2895	0.197225	0.922438	ENSMUSG00000018287	Spag7	protein_coding	no
3518.26	0.0457459	0.100323	0.455988	0.648398	1	ENSMUSG00000018293	Pfn1	protein_coding	no
2488.79	0.0152004	0.0558023	0.272397	0.785317	1	ENSMUSG00000018322	Tomm34	protein_coding	no
31283.1	-0.0883648	0.0807497	-1.09431	0.273821	0.983273	ENSMUSG00000018326	Ywhab	protein_coding	no
1503.43	0.522389	0.19285	2.70878	0.00675315	0.441522	ENSMUSG00000018334	Ksr1	protein_coding	no
4549.36	-0.0825742	0.112578	-0.733482	0.463265	1	ENSMUSG00000018339	Gpx3	protein_coding	no
3098.69	0.0238399	0.0927822	0.256945	0.797222	1	ENSMUSG00000018340	Anxa6	protein_coding	no
28.3455	0.303376	0.350375	0.865862	0.386566	1	ENSMUSG00000018341	Il12rb2	protein_coding	no
419.501	0.220046	0.119029	1.84867	0.064505	0.765409	ENSMUSG00000018347	Zkscan6	protein_coding	no
1517.14	-0.248557	0.0923919	-2.69024	0.00713996	0.44693	ENSMUSG00000018362	Kpna2	protein_coding	no
2232.53	-0.0514427	0.073132	-0.703423	0.481792	1	ENSMUSG00000018363	Smurf2	protein_coding	no
450.896	-0.0298785	0.131201	-0.227731	0.819856	1	ENSMUSG00000018372	Cep95	protein_coding	no
3241.91	-0.280229	0.103813	-2.69935	0.00694743	0.445489	ENSMUSG00000018377	Vezf1	protein_coding	no
1993.66	-0.110869	0.12629	-0.877892	0.380002	1	ENSMUSG00000018378	Cuedc1	protein_coding	no
9289.71	-0.126841	0.0858359	-1.47772	0.139484	0.873187	ENSMUSG00000018379	Srsf1	protein_coding	no
163.423	0.361466	0.372041	0.971575	0.331262	1	ENSMUSG00000018381	Abi3	protein_coding	no
243.414	0.140921	0.196129	0.71851	0.472443	1	ENSMUSG00000018387	Shroom1	protein_coding	no
8563.4	-0.179837	0.107034	-1.68019	0.0929205	0.804402	ENSMUSG00000018395	Kif3a	protein_coding	no
10281.8	-0.120095	0.076467	-1.57055	0.116288	0.840175	ENSMUSG00000018398	Septin8	protein_coding	no
4904.89	-0.0493762	0.0961408	-0.513582	0.607545	1	ENSMUSG00000018401	Mtmr4	protein_coding	no
404.1	-0.0608164	0.215129	-0.282698	0.777409	1	ENSMUSG00000018405	Mrm1	protein_coding	no
24346.4	0.0464284	0.0605356	0.766961	0.443105	1	ENSMUSG00000018411	Mapt	protein_coding	no
4012.08	0.0119426	0.0652515	0.183024	0.85478	1	ENSMUSG00000018412	Kansl1	protein_coding	no
3115.76	0.00597011	0.0532443	0.112127	0.910723	1	ENSMUSG00000018415	Gid4	protein_coding	no
994.629	0.0555826	0.132617	0.419122	0.675127	1	ENSMUSG00000018417	Myo1b	protein_coding	no
1914.69	-0.182543	0.0854113	-2.13723	0.0325796	0.685277	ENSMUSG00000018425	Dhx40	protein_coding	no
2626.39	-0.00460304	0.0971499	-0.0473808	0.96221	1	ENSMUSG00000018427	Ypel2	protein_coding	no
1487.33	0.0334472	0.12134	0.275649	0.782818	1	ENSMUSG00000018428	Akap1	protein_coding	no
1433.96	-0.119161	0.0868798	-1.37156	0.170199	0.899356	ENSMUSG00000018433	Nol11	protein_coding	no
1417.6	-0.105838	0.10171	-1.04058	0.298069	0.998081	ENSMUSG00000018442	Derl2	protein_coding	no
2325.8	-0.0950502	0.105068	-0.904658	0.365647	1	ENSMUSG00000018446	C1qbp	protein_coding	no
380.135	-0.0399446	0.126529	-0.315696	0.752234	1	ENSMUSG00000018449	Rpain	protein_coding	no
15656.7	-0.127374	0.11323	-1.12492	0.260624	0.974332	ENSMUSG00000018451	6330403K07Rik	protein_coding	no
885.948	-0.105807	0.179711	-0.588762	0.556021	1	ENSMUSG00000018459	Slc13a3	protein_coding	no
984.979	0.299445	0.132086	2.26704	0.0233879	0.640857	ENSMUSG00000018470	Kcnab3	protein_coding	no
29698.8	0.0122873	0.0793091	0.154929	0.876877	1	ENSMUSG00000018474	Chd3	protein_coding	no
1607.55	0.170422	0.157663	1.08093	0.279729	0.988833	ENSMUSG00000018476	Kdm6b	protein_coding	no
3.03368	0.374941	0.887913	0.422273	0.672826	1	ENSMUSG00000018479	Chct1	protein_coding	no
6978.25	-0.120952	0.0953563	-1.26843	0.204645	0.930333	ENSMUSG00000018481	Appbp2	protein_coding	no
231.112	0.270394	0.344208	0.785553	0.432129	1	ENSMUSG00000018486	Wnt9b	protein_coding	no
194.246	-0.15232	0.149243	-1.02061	0.307438	1	ENSMUSG00000018500	Adora2b	protein_coding	no
10319	-0.224778	0.149552	-1.503	0.132838	0.865481	ENSMUSG00000018501	Ncor1	protein_coding	no
941.247	0.0392222	0.123755	0.316934	0.751294	1	ENSMUSG00000018507	Trpv2	protein_coding	no
477.409	-0.413999	0.18658	-2.21889	0.0264945	0.656624	ENSMUSG00000018509	Cenpv	protein_coding	no
877.669	0.10743	0.149988	0.716258	0.473832	1	ENSMUSG00000018537	Pcgf2	protein_coding	no
767.434	0.0424089	0.0782962	0.541647	0.588062	1	ENSMUSG00000018541	Cwc25	protein_coding	no
6.51249	0.118022	0.594286	0.198595	0.842579	1	ENSMUSG00000018543	1700001P01Rik	protein_coding	no
6642.66	0.0299002	0.0474809	0.629731	0.528871	1	ENSMUSG00000018547	Pip4k2b	protein_coding	no
15765.2	-0.0381806	0.0691653	-0.552019	0.580935	1	ENSMUSG00000018548	Trim37	protein_coding	no
62.1121	-0.00774346	0.349119	-0.02218	0.982304	1	ENSMUSG00000018554	Ybx2	protein_coding	no
1786.53	0.090323	0.066818	1.35178	0.176447	0.905534	ENSMUSG00000018559	Ctdnep1	protein_coding	no
1858.83	0.0242133	0.0576623	0.419916	0.674547	1	ENSMUSG00000018565	Elp5	protein_coding	no
83.8789	0.810711	0.272946	2.97023	0.00297579	0.309995	ENSMUSG00000018566	Slc2a4	protein_coding	no
6344.37	0.0935254	0.119718	0.781212	0.434678	1	ENSMUSG00000018567	Gabarap	protein_coding	no
8.49828	0.0147268	0.534253	0.0275652	0.978009	1	ENSMUSG00000018569	Cldn7	protein_coding	no
16.4097	-0.539062	0.477021	-1.13006	0.258451	0.973043	ENSMUSG00000018570	2810408A11Rik	protein_coding	no
1850.41	0.0447391	0.0607862	0.736008	0.461726	1	ENSMUSG00000018572	Phf23	protein_coding	no
1872.33	0.0343055	0.108312	0.316728	0.75145	1	ENSMUSG00000018574	Acadvl	protein_coding	no
310.278	0.0293704	0.267777	0.109683	0.912661	1	ENSMUSG00000018581	Dnah11	protein_coding	no
4147.41	0.0169744	0.0724509	0.234288	0.814761	1	ENSMUSG00000018583	G3bp1	protein_coding	no
550.116	0.266359	0.184666	1.44238	0.149195	0.882014	ENSMUSG00000018585	Atox1	protein_coding	no
2731.3	-0.342856	0.134356	-2.55185	0.0107153	0.514304	ENSMUSG00000018589	Glra2	protein_coding	no
53414.4	0.0974488	0.0977163	0.997263	0.318637	1	ENSMUSG00000018593	Sparc	protein_coding	no
46.4944	0.104235	0.226301	0.460605	0.645082	1	ENSMUSG00000018595	Glra4	protein_coding	no
528.029	0.274999	0.242128	1.13576	0.256058	0.970989	ENSMUSG00000018599	Mief2	protein_coding	no
262.448	0.0970348	0.236108	0.410976	0.68109	1	ENSMUSG00000018604	Tbx3	protein_coding	no
0.0476958	0.832787	5.13591	0.16215	0.871188	1	ENSMUSG00000018620	Mmp20	protein_coding	no
0.0846149	-1.00197	5.13786	-0.195017	0.845379	1	ENSMUSG00000018623	Mmp7	protein_coding	no
284.227	0.408735	0.191426	2.13521	0.0327438	0.686685	ENSMUSG00000018634	Crhr1	protein_coding	no
546.175	0.0501662	0.142243	0.352679	0.724329	1	ENSMUSG00000018648	Dusp14	protein_coding	no
867.216	-0.155495	0.0961267	-1.6176	0.105748	0.826077	ENSMUSG00000018651	Tada2a	protein_coding	no
198.919	0.0577999	0.137558	0.420185	0.67435	1	ENSMUSG00000018654	Ikzf1	protein_coding	no
3.13647	0.676103	0.963564	0.701669	0.482885	1	ENSMUSG00000018656	Tcaf3	protein_coding	no
2666.03	0.0990103	0.141631	0.699071	0.484508	1	ENSMUSG00000018659	Pnpo	protein_coding	no
1634.97	0.0995714	0.140113	0.710651	0.4773	1	ENSMUSG00000018661	Cog1	protein_coding	no
1703.99	-0.204304	0.0677001	-3.01777	0.00254638	0.288172	ENSMUSG00000018666	Cbx1	protein_coding	no
941.011	0.150388	0.0892105	1.68577	0.0918409	0.804402	ENSMUSG00000018669	Cdk5rap3	protein_coding	no
159.864	-0.0574896	0.128859	-0.446143	0.655494	1	ENSMUSG00000018672	Copz2	protein_coding	no
2371.93	0.302066	0.156491	1.93024	0.053577	0.7446	ENSMUSG00000018677	Slc25a39	protein_coding	no
647.372	0.212722	0.0844948	2.51758	0.0118165	0.523883	ENSMUSG00000018678	Sp2	protein_coding	no
615.815	-0.0966761	0.0842927	-1.14691	0.251419	0.967363	ENSMUSG00000018697	Aatf	protein_coding	no
354.364	-0.18137	0.158316	-1.14562	0.251954	0.967363	ENSMUSG00000018698	Lhx1	protein_coding	no
20649.7	0.112005	0.112805	0.992908	0.320755	1	ENSMUSG00000018707	Dync1h1	protein_coding	no
43.2103	-0.398539	0.333144	-1.19629	0.231582	0.952806	ENSMUSG00000018727	Cpsf4l	protein_coding	no
528.655	-0.0914055	0.0815025	-1.12151	0.262073	0.974978	ENSMUSG00000018733	Pex12	protein_coding	no
3666.98	-0.242824	0.171643	-1.4147	0.157157	0.888528	ENSMUSG00000018736	Ndel1	protein_coding	no
234.375	0.0846776	0.164033	0.516223	0.605699	1	ENSMUSG00000018740	Slc25a35	protein_coding	no
9308.67	0.106482	0.0917537	1.16052	0.245837	0.962851	ENSMUSG00000018750	Zbtb4	protein_coding	no
122.193	-0.150905	0.272202	-0.554385	0.579316	1	ENSMUSG00000018752	Tnfsfm13	protein_coding	no
1064.42	0.184801	0.119692	1.54397	0.122597	0.851913	ENSMUSG00000018761	Mpdu1	protein_coding	no
5538.91	0.0888057	0.0979627	0.906525	0.364658	1	ENSMUSG00000018765	Fxr2	protein_coding	no
7290.69	0.0734063	0.111927	0.655839	0.511928	1	ENSMUSG00000018770	Atp5g3	protein_coding	no
222.613	0.181327	0.133233	1.36097	0.173522	0.903338	ENSMUSG00000018774	Cd68	protein_coding	no
24.2744	0.269879	0.32585	0.828232	0.407539	1	ENSMUSG00000018776	Slc35g3	protein_coding	no
2335.16	0.074816	0.0682495	1.09621	0.272986	0.98296	ENSMUSG00000018796	Acsl1	protein_coding	no
3608.05	-0.0302747	0.104691	-0.289182	0.772442	1	ENSMUSG00000018800	Abca5	protein_coding	no
472.605	0.0587767	0.0879314	0.668438	0.503854	1	ENSMUSG00000018809	Smyd4	protein_coding	no
169.411	0.0877532	0.16494	0.532031	0.594705	1	ENSMUSG00000018819	Lsp1	protein_coding	no
2709.77	0.142781	0.169096	0.844375	0.39846	1	ENSMUSG00000018820	Zfyve27	protein_coding	no
498.013	0.133244	0.172664	0.771696	0.440295	1	ENSMUSG00000018821	Avpi1	protein_coding	no
563.816	-0.0258129	0.145547	-0.177351	0.859232	1	ENSMUSG00000018822	Sfrp5	protein_coding	no
341.775	0.119602	0.246093	0.486004	0.626964	1	ENSMUSG00000018830	Myh11	protein_coding	no
903.799	0.0649746	0.134595	0.48274	0.62928	1	ENSMUSG00000018841	Rad51d	protein_coding	no
79.5765	-0.148805	0.283469	-0.524942	0.599624	1	ENSMUSG00000018844	Fndc8	protein_coding	no
49.9203	0.16111	0.398199	0.404596	0.685775	1	ENSMUSG00000018845	Unc45b	protein_coding	no
5055.35	-0.127524	0.120365	-1.05949	0.289379	0.993237	ENSMUSG00000018846	Pank3	protein_coding	no
2248.71	-0.142373	0.120484	-1.18167	0.237336	0.956585	ENSMUSG00000018848	Rars	protein_coding	no
4100.98	-0.0210517	0.0790309	-0.266373	0.789952	1	ENSMUSG00000018849	Wwc1	protein_coding	no
1430.44	-0.149039	0.0793755	-1.87764	0.0604307	0.758655	ENSMUSG00000018858	Mrpl58	protein_coding	no
381.786	0.167589	0.20436	0.820066	0.412179	1	ENSMUSG00000018861	Fdxr	protein_coding	no
8.82685	0.119833	0.442437	0.270848	0.786508	1	ENSMUSG00000018862	Otop3	protein_coding	no
12825.9	0.119671	0.108861	1.0993	0.271635	0.981901	ENSMUSG00000018865	Sult4a1	protein_coding	no
1490.29	-0.16537	0.11054	-1.49602	0.134648	0.868007	ENSMUSG00000018882	Mrpl45	protein_coding	no
38.0118	0.502635	0.427668	1.17529	0.239877	0.958056	ENSMUSG00000018893	Mb	protein_coding	no
292.125	0.209823	0.200781	1.04503	0.296008	0.996794	ENSMUSG00000018899	Irf1	protein_coding	no
523.37	0.0890304	0.135761	0.655789	0.51196	1	ENSMUSG00000018900	Slc22a5	protein_coding	no
720.083	-0.103057	0.132887	-0.775528	0.438028	1	ENSMUSG00000018906	P4ha2	protein_coding	no
1.9855	0.472859	1.47372	0.320862	0.748315	1	ENSMUSG00000018907	Alox12e	protein_coding	no
14557.7	0.198251	0.118165	1.67775	0.0933959	0.804878	ENSMUSG00000018909	Arrb1	protein_coding	no
0.0695954	0	5.13785	0	1	1	ENSMUSG00000018914	Il3	protein_coding	no
1.46684	-0.296723	1.24932	-0.237507	0.812264	1	ENSMUSG00000018916	Csf2	protein_coding	no
61.0937	-0.189683	0.228751	-0.829212	0.406984	1	ENSMUSG00000018919	Tm4sf5	protein_coding	no
82.7426	0.261587	0.229356	1.14053	0.254065	0.96975	ENSMUSG00000018920	Cxcl16	protein_coding	no
1265.07	0.105021	0.124292	0.844957	0.398135	1	ENSMUSG00000018921	Pelp1	protein_coding	no
266.293	0.111382	0.105581	1.05494	0.291451	0.993796	ENSMUSG00000018923	Med11	protein_coding	no
3.32567	-0.844559	0.978786	-0.862864	0.388212	1	ENSMUSG00000018924	Alox15	protein_coding	no
1.82062	0.0693562	1.13272	0.0612298	0.951176	1	ENSMUSG00000018925	Heatr9	protein_coding	no
59.742	0.527185	0.195014	2.70332	0.00686509	0.444106	ENSMUSG00000018927	Ccl6	protein_coding	no
1.52688	2.60227	1.44429	1.80177	0.0715822	0.773635	ENSMUSG00000018930	Ccl4	protein_coding	no
496.017	0.193383	0.160309	1.20631	0.227698	0.948556	ENSMUSG00000018931	Natd1	protein_coding	no
348.823	0.106618	0.147082	0.724891	0.468519	1	ENSMUSG00000018932	Map2k3	protein_coding	no
31855.3	-0.234703	0.132724	-1.76835	0.0770017	0.783394	ENSMUSG00000018965	Ywhah	protein_coding	no
9.4809	-0.557057	0.501894	-1.10991	0.267038	0.979695	ENSMUSG00000018973	Hoxb1	protein_coding	no
1537.77	0.0204716	0.124533	0.164387	0.869427	1	ENSMUSG00000018974	Sart3	protein_coding	no
56.5667	-0.824749	0.448518	-1.83883	0.0659403	0.766085	ENSMUSG00000018983	E2f2	protein_coding	no
48.7793	-0.184899	0.274569	-0.673415	0.500683	1	ENSMUSG00000018986	Slfn3	protein_coding	no
616.27	-0.0604801	0.167135	-0.361864	0.717454	1	ENSMUSG00000018995	Nars2	protein_coding	no
3103.19	0.0941083	0.0577336	1.63004	0.103092	0.819691	ENSMUSG00000018999	Slc35b4	protein_coding	no
1483.4	0.0969627	0.133748	0.724966	0.468473	1	ENSMUSG00000019027	Dnah1	protein_coding	no
2431.6	-0.259762	0.107541	-2.41546	0.0157153	0.564673	ENSMUSG00000019039	Dalrd3	protein_coding	no
3666.02	0.061501	0.0872942	0.704526	0.481106	1	ENSMUSG00000019054	Fis1	protein_coding	no
1051.86	0.132104	0.136954	0.964588	0.334751	1	ENSMUSG00000019055	Plod1	protein_coding	no
206.923	0.303463	0.170873	1.77595	0.0757407	0.780476	ENSMUSG00000019066	Rab3d	protein_coding	no
123.775	0.280666	0.348869	0.804503	0.421106	1	ENSMUSG00000019080	Mfsd3	protein_coding	no
4606.33	0.172344	0.159581	1.07998	0.280152	0.988833	ENSMUSG00000019082	Slc25a22	protein_coding	no
12960.9	0.113929	0.0778211	1.46399	0.143198	0.876637	ENSMUSG00000019087	Atp6ap1	protein_coding	no
40.4857	-0.338264	0.431425	-0.784062	0.433004	1	ENSMUSG00000019088	Dnase1l1	protein_coding	no
10.7296	0.219438	0.567511	0.386667	0.699002	1	ENSMUSG00000019102	Aldh3a1	protein_coding	no
74.4213	0.670952	0.35587	1.88539	0.0593777	0.75747	ENSMUSG00000019122	Ccl9	protein_coding	no
15564.7	-0.053915	0.0658761	-0.81843	0.413112	1	ENSMUSG00000019124	Scrn1	protein_coding	no
9790.31	-0.0205646	0.101967	-0.201678	0.840169	1	ENSMUSG00000019132	BC005537	protein_coding	no
1253.56	0.100341	0.198502	0.505491	0.613214	1	ENSMUSG00000019139	Isyna1	protein_coding	no
984.05	0.139731	0.15859	0.881081	0.378274	1	ENSMUSG00000019143	Hars2	protein_coding	no
4960.06	-0.0634091	0.0854509	-0.742053	0.458055	1	ENSMUSG00000019146	Cacng2	protein_coding	no
307.636	0.325139	0.189628	1.71461	0.0864162	0.796858	ENSMUSG00000019158	Tmem160	protein_coding	no
4795.93	0.120907	0.0805636	1.50076	0.133418	0.866368	ENSMUSG00000019173	Rab5c	protein_coding	no
36.9316	-0.0350298	0.314649	-0.11133	0.911355	1	ENSMUSG00000019178	Styxl1	protein_coding	no
9010.29	0.0320423	0.0749057	0.427769	0.668819	1	ENSMUSG00000019179	Mdh2	protein_coding	no
3241.92	0.0943309	0.097593	0.966575	0.333757	1	ENSMUSG00000019188	H13	protein_coding	no
4288.36	0.120231	0.0658196	1.82667	0.0677488	0.769803	ENSMUSG00000019189	Rnf145	protein_coding	no
6275.43	0.0459638	0.0861844	0.533319	0.593812	1	ENSMUSG00000019194	Scn1b	protein_coding	no
10378.3	-0.171792	0.187099	-0.918185	0.358522	1	ENSMUSG00000019210	Atp6v1e1	protein_coding	no
60.7424	0.368202	0.332799	1.10638	0.268562	0.979871	ENSMUSG00000019214	Chtf18	protein_coding	no
1422.88	-0.308415	0.228367	-1.35052	0.176848	0.90579	ENSMUSG00000019230	Lhx9	protein_coding	no
5912.2	0.229981	0.134927	1.70449	0.0882899	0.79868	ENSMUSG00000019232	Etnppl	protein_coding	no
1084.37	0.132796	0.169494	0.783488	0.43334	1	ENSMUSG00000019235	Rps6kl1	protein_coding	no
2699.83	0.0552888	0.125582	0.440262	0.659747	1	ENSMUSG00000019254	Ppp1r12c	protein_coding	no
293.355	-0.118268	0.124911	-0.94682	0.343731	1	ENSMUSG00000019256	Ahr	protein_coding	no
1405.37	0.253776	0.2477	1.02453	0.305586	1	ENSMUSG00000019261	Map1s	protein_coding	no
2.21597	2.20432	1.34681	1.6367	0.101693	0.817845	ENSMUSG00000019278	Dpep1	protein_coding	no
997.232	0.156628	0.140927	1.11141	0.266394	0.978811	ENSMUSG00000019295	Tmem129	protein_coding	no
385.464	0.147705	0.189064	0.781245	0.434658	1	ENSMUSG00000019297	Nop9	protein_coding	no
7.2447	-0.563948	0.686657	-0.821294	0.411479	1	ENSMUSG00000019301	Hsd17b1	protein_coding	no
18698.2	0.0683224	0.0635952	1.07433	0.282673	0.991005	ENSMUSG00000019302	Atp6v0a1	protein_coding	no
96.7266	0.0415244	0.186161	0.223057	0.823491	1	ENSMUSG00000019303	Psmc3ip	protein_coding	no
39.0011	0.540019	0.321575	1.67929	0.0930949	0.804402	ENSMUSG00000019312	Grb7	protein_coding	no
73.4749	-0.334582	0.258442	-1.29461	0.195454	0.920436	ENSMUSG00000019320	Noxo1	protein_coding	no
27.9054	-0.15883	0.369462	-0.429895	0.667272	1	ENSMUSG00000019326	Aoc3	protein_coding	no
1795.51	0.0843421	0.103428	0.815466	0.414805	1	ENSMUSG00000019338	Zfp687	protein_coding	no
693.856	-0.130428	0.127103	-1.02615	0.304819	1	ENSMUSG00000019359	Gdpd2	protein_coding	no
1342.42	0.0643059	0.0874773	0.735116	0.462269	1	ENSMUSG00000019362	D8Ertd738e	protein_coding	no
42.5346	0.062272	0.361288	0.172361	0.863154	1	ENSMUSG00000019368	Sec14l4	protein_coding	no
42082.5	-0.347937	0.180708	-1.92541	0.0541782	0.744742	ENSMUSG00000019370	Calm3	protein_coding	no
3254.54	-0.0787816	0.100823	-0.781381	0.434578	1	ENSMUSG00000019373	Cops3	protein_coding	no
7682.49	0.143933	0.145545	0.988923	0.322701	1	ENSMUSG00000019428	Fkbp8	protein_coding	no
0.188807	0	5.13785	0	1	1	ENSMUSG00000019429	Ffar3	protein_coding	no
5829.58	0.0461908	0.100071	0.461581	0.644382	1	ENSMUSG00000019432	Ddx39b	protein_coding	no
1122.14	0.189315	0.113118	1.67361	0.0942081	0.805757	ENSMUSG00000019433	Gipc1	protein_coding	no
1188.98	-0.0198268	0.122372	-0.16202	0.87129	1	ENSMUSG00000019437	Tlcd1	protein_coding	no
397.769	0.244364	0.171044	1.42867	0.1531	0.884291	ENSMUSG00000019461	Plscr3	protein_coding	no
95.0102	-1.34732	0.536019	-2.51356	0.011952	0.524608	ENSMUSG00000019464	Ptger1	protein_coding	no
3101.66	0.213828	0.134888	1.58523	0.112913	0.831924	ENSMUSG00000019467	Arhgef25	protein_coding	no
1327.39	0.00959064	0.115677	0.0829087	0.933924	1	ENSMUSG00000019470	Xab2	protein_coding	no
4242.16	-0.0945664	0.0946763	-0.998839	0.317873	1	ENSMUSG00000019471	Cdc37	protein_coding	no
1929.56	-0.058849	0.0726309	-0.810247	0.417798	1	ENSMUSG00000019478	Rab4a	protein_coding	no
219.805	-0.0128249	0.195664	-0.0655454	0.94774	1	ENSMUSG00000019487	Trip10	protein_coding	no
7.41028	-0.242508	0.623769	-0.388778	0.69744	1	ENSMUSG00000019489	Cd70	protein_coding	no
3726.03	0.0117322	0.0426957	0.274786	0.783481	1	ENSMUSG00000019494	Cops6	protein_coding	no
54757.9	0.0895944	0.0927982	0.965475	0.334307	1	ENSMUSG00000019505	Ubb	protein_coding	no
808.738	0.0973775	0.152316	0.63931	0.522621	1	ENSMUSG00000019518	Ap4m1	protein_coding	no
1427.68	-0.0542401	0.0848017	-0.639611	0.522426	1	ENSMUSG00000019528	Gyg	protein_coding	no
147.806	0.12186	0.223853	0.544374	0.586184	1	ENSMUSG00000019539	Rcn3	protein_coding	no
3157.2	0.143895	0.108177	1.33018	0.18346	0.909768	ENSMUSG00000019558	Slc6a8	protein_coding	no
258.537	-0.0502925	0.140935	-0.35685	0.721204	1	ENSMUSG00000019564	Arid3a	protein_coding	no
607.87	-0.014532	0.141299	-0.102845	0.918086	1	ENSMUSG00000019577	Pdk4	protein_coding	no
2295.77	0.0171841	0.078752	0.218205	0.827269	1	ENSMUSG00000019578	Ubxn6	protein_coding	no
1176.42	0.0619569	0.126018	0.491651	0.622966	1	ENSMUSG00000019579	Mydgf	protein_coding	no
2580.21	0.054503	0.148211	0.367739	0.713068	1	ENSMUSG00000019590	Cyb561	protein_coding	no
2783.47	-0.0142294	0.0967366	-0.147095	0.883057	1	ENSMUSG00000019647	Sema6a	protein_coding	no
736.021	0.141547	0.106801	1.32534	0.185059	0.912176	ENSMUSG00000019659	Ccdc12	protein_coding	no
432.91	0.132051	0.176019	0.750208	0.45313	1	ENSMUSG00000019689	Fmc1	protein_coding	no
7069.75	-0.258969	0.159361	-1.62504	0.104154	0.822032	ENSMUSG00000019699	Akt3	protein_coding	no
1381.29	0.00357705	0.0577555	0.0619344	0.950615	1	ENSMUSG00000019710	Mrpl24	protein_coding	no
1937.13	-0.0449069	0.106487	-0.421711	0.673236	1	ENSMUSG00000019715	Gle1	protein_coding	no
161.215	0.0163765	0.162338	0.100879	0.919646	1	ENSMUSG00000019718	L3hypdh	protein_coding	no
2543.41	0.254885	0.117864	2.16254	0.0305769	0.673572	ENSMUSG00000019726	Lyst	protein_coding	no
3118.54	0.0699603	0.0645133	1.08443	0.278173	0.98785	ENSMUSG00000019731	Slc35e1	protein_coding	no
118.164	0.137048	0.145505	0.941881	0.346254	1	ENSMUSG00000019732	Calr3	protein_coding	no
235.697	-0.26417	0.239371	-1.1036	0.269767	0.980938	ENSMUSG00000019734	Tmc4	protein_coding	no
99.7589	0.396568	0.287305	1.3803	0.167493	0.896367	ENSMUSG00000019737	Syne4	protein_coding	no
378.224	0.114456	0.0988777	1.15756	0.247045	0.9634	ENSMUSG00000019738	Polr2i	protein_coding	no
28.0244	0.0409287	0.640072	0.0639439	0.949015	1	ENSMUSG00000019756	Prl8a1	protein_coding	no
174.587	-0.0868575	0.206506	-0.420605	0.674044	1	ENSMUSG00000019761	Krt10	protein_coding	no
59.4912	0.0087584	0.333713	0.0262453	0.979062	1	ENSMUSG00000019762	Iyd	protein_coding	no
923.881	-0.0374705	0.12465	-0.300607	0.763714	1	ENSMUSG00000019763	Rmnd1	protein_coding	no
211.068	-0.318405	0.197532	-1.61191	0.106981	0.82711	ENSMUSG00000019767	Ccdc170	protein_coding	no
930.523	-0.085493	0.134393	-0.63614	0.524685	1	ENSMUSG00000019768	Esr1	protein_coding	no
309.887	-0.126759	0.392126	-0.323261	0.746498	1	ENSMUSG00000019772	Vip	protein_coding	no
77.9785	-0.0962423	0.326686	-0.294601	0.768298	1	ENSMUSG00000019773	Fbxo5	protein_coding	no
493.073	-0.579085	0.227901	-2.54096	0.011055	0.517965	ENSMUSG00000019774	Mtrf1l	protein_coding	no
10234.3	-0.253067	0.159814	-1.58351	0.113305	0.832638	ENSMUSG00000019775	Rgs17	protein_coding	no
4129.7	-0.367186	0.176229	-2.08358	0.0371988	0.695143	ENSMUSG00000019777	Hdac2	protein_coding	no
29.3963	0.227798	0.399722	0.56989	0.568752	1	ENSMUSG00000019779	Frk	protein_coding	no
1898.36	-0.159832	0.120417	-1.32732	0.184404	0.91104	ENSMUSG00000019782	Rwdd1	protein_coding	no
1532.98	0.0156448	0.139515	0.112137	0.910715	1	ENSMUSG00000019785	Clvs2	protein_coding	no
10.2782	0.532527	0.746118	0.71373	0.475394	1	ENSMUSG00000019787	Trdn	protein_coding	no
385.478	-0.231453	0.119601	-1.93521	0.0529649	0.7428	ENSMUSG00000019789	Hey2	protein_coding	no
4687.4	0.0435245	0.0696607	0.624808	0.532097	1	ENSMUSG00000019790	Stxbp5	protein_coding	no
653.395	-0.0431858	0.085968	-0.502348	0.615423	1	ENSMUSG00000019791	Hint3	protein_coding	no
386.245	-0.132088	0.162332	-0.813694	0.41582	1	ENSMUSG00000019792	Trmt11	protein_coding	no
451.651	-0.136843	0.0799277	-1.71209	0.0868805	0.797721	ENSMUSG00000019794	Katna1	protein_coding	no
6940.57	-0.0286569	0.0761259	-0.376441	0.706589	1	ENSMUSG00000019795	Pcmt1	protein_coding	no
6069.7	0.0648027	0.0689264	0.940173	0.347129	1	ENSMUSG00000019796	Lrp11	protein_coding	no
733.836	-0.33663	0.156122	-2.1562	0.0310683	0.676957	ENSMUSG00000019797	Mtres1	protein_coding	no
4725.1	-0.169947	0.124483	-1.36522	0.172184	0.901224	ENSMUSG00000019802	Sec63	protein_coding	no
508.978	-0.0704456	0.130042	-0.541715	0.588015	1	ENSMUSG00000019803	Nr2e1	protein_coding	no
5059.42	-0.130659	0.0964491	-1.35469	0.175516	0.905049	ENSMUSG00000019804	Snx3	protein_coding	no
2116.1	-0.0753676	0.0580554	-1.2982	0.194218	0.919314	ENSMUSG00000019806	Aig1	protein_coding	no
176.16	0.121717	0.114651	1.06163	0.288403	0.992028	ENSMUSG00000019808	Adat2	protein_coding	no
1130.77	-0.180589	0.101335	-1.78209	0.0747343	0.779087	ENSMUSG00000019809	Pex3	protein_coding	no
3169.83	-0.149802	0.114297	-1.31063	0.189981	0.91412	ENSMUSG00000019810	Fuca2	protein_coding	no
210.141	-0.196201	0.169224	-1.15942	0.246285	0.962924	ENSMUSG00000019813	Cep57l1	protein_coding	no
701.757	-0.242466	0.0950528	-2.55085	0.0107459	0.514304	ENSMUSG00000019814	Ltv1	protein_coding	no
0.287332	-1.30796	3.98414	-0.328291	0.742692	1	ENSMUSG00000019815	Zc2hc1b	protein_coding	no
2116.7	-0.21567	0.117523	-1.83513	0.0664858	0.767732	ENSMUSG00000019817	Plagl1	protein_coding	no
5429.86	-0.25783	0.13904	-1.85436	0.0636872	0.763599	ENSMUSG00000019818	Cd164	protein_coding	no
3891.98	-0.0378296	0.108037	-0.350154	0.726223	1	ENSMUSG00000019820	Utrn	protein_coding	no
482.75	0.0576267	0.206869	0.278567	0.780577	1	ENSMUSG00000019822	Smpd2	protein_coding	no
399.036	0.237727	0.228759	1.0392	0.298711	0.998081	ENSMUSG00000019823	Mical1	protein_coding	no
611.546	-0.0538366	0.0761738	-0.70676	0.479716	1	ENSMUSG00000019826	Zbtb24	protein_coding	no
6342.73	-0.0196942	0.110163	-0.178773	0.858116	1	ENSMUSG00000019828	Grm1	protein_coding	no
4493.14	0.152886	0.144335	1.05924	0.289491	0.993237	ENSMUSG00000019831	Wasf1	protein_coding	no
76.1719	-0.130946	0.193865	-0.675452	0.499389	1	ENSMUSG00000019832	Rab32	protein_coding	no
0.0826847	-1.44255	5.13416	-0.28097	0.778733	1	ENSMUSG00000019834	Slc22a16	protein_coding	no
0.530674	3.23382	4.12976	0.783053	0.433596	1	ENSMUSG00000019836	Amd-ps4	processed_pseudogene	no
1287.94	-0.496919	0.203566	-2.44107	0.0146438	0.559152	ENSMUSG00000019837	Gtf3c6	protein_coding	no
129.984	-0.172738	0.195693	-0.882699	0.377399	1	ENSMUSG00000019838	Slc16a10	protein_coding	no
3805.93	-0.0680992	0.0893238	-0.762387	0.445829	1	ENSMUSG00000019841	Rev3l	protein_coding	no
268.798	0.257199	0.183803	1.39932	0.161718	0.891234	ENSMUSG00000019842	Traf3ip2	protein_coding	no
5333.6	-0.204515	0.0742703	-2.75366	0.00589333	0.415092	ENSMUSG00000019843	Fyn	protein_coding	no
170.639	0.0586041	0.142577	0.411035	0.681047	1	ENSMUSG00000019845	Tube1	protein_coding	no
227.772	0.0225016	0.165745	0.13576	0.892011	1	ENSMUSG00000019846	Lama4	protein_coding	no
35.8699	0.322968	0.266141	1.21352	0.224931	0.947296	ENSMUSG00000019848	Popdc3	protein_coding	no
1514.67	0.0233574	0.0826393	0.282643	0.77745	1	ENSMUSG00000019849	Prep	protein_coding	no
136.198	-0.0401786	0.220519	-0.1822	0.855426	1	ENSMUSG00000019850	Tnfaip3	protein_coding	no
249.133	-0.0831636	0.195285	-0.425858	0.670212	1	ENSMUSG00000019851	Perp	protein_coding	no
9100.07	-0.00592477	0.102674	-0.0577046	0.953984	1	ENSMUSG00000019852	Arfgef3	protein_coding	no
284.048	-0.0956614	0.128556	-0.74412	0.456804	1	ENSMUSG00000019853	Hebp2	protein_coding	no
1928.81	-0.0943582	0.0738231	-1.27817	0.20119	0.926839	ENSMUSG00000019854	Reps1	protein_coding	no
1363.15	-0.0968892	0.120869	-0.801603	0.422783	1	ENSMUSG00000019856	Fam184a	protein_coding	no
760.994	-0.207804	0.141477	-1.46882	0.141883	0.876068	ENSMUSG00000019857	Asf1a	protein_coding	no
2576.61	-0.297905	0.118083	-2.52285	0.0116407	0.523883	ENSMUSG00000019861	Gopc	protein_coding	no
497.651	-0.137736	0.085862	-1.60416	0.10868	0.828423	ENSMUSG00000019863	Qrsl1	protein_coding	no
673.238	0.204114	0.10413	1.96018	0.0499745	0.738274	ENSMUSG00000019864	Rtn4ip1	protein_coding	no
229.402	-0.408175	0.196463	-2.07762	0.0377446	0.697131	ENSMUSG00000019865	Nmbr	protein_coding	no
117.765	0.305359	0.268054	1.13917	0.254633	0.969843	ENSMUSG00000019866	Crybg1	protein_coding	no
2.30006	2.08011	1.19789	1.73648	0.0824793	0.794285	ENSMUSG00000019867	Gje1	protein_coding	no
1683.65	-0.100714	0.102294	-0.984547	0.324847	1	ENSMUSG00000019868	Vta1	protein_coding	no
1192.16	-0.1283	0.110035	-1.16599	0.243618	0.960577	ENSMUSG00000019872	Smpdl3a	protein_coding	no
2947.14	-0.108888	0.0914366	-1.19085	0.233711	0.954684	ENSMUSG00000019873	Reep3	protein_coding	no
1497.93	-0.498357	0.144978	-3.43746	0.00058719	0.118056	ENSMUSG00000019874	Fabp7	protein_coding	no
785.874	-0.0539218	0.135654	-0.397494	0.691003	1	ENSMUSG00000019876	Pkib	protein_coding	no
51636.2	-0.243028	0.14956	-1.62495	0.104173	0.822032	ENSMUSG00000019877	Serinc1	protein_coding	no
1535.04	-0.42097	0.173868	-2.4212	0.0154695	0.56299	ENSMUSG00000019878	Hsf2	protein_coding	no
377.107	-0.199108	0.161762	-1.23087	0.218373	0.941194	ENSMUSG00000019880	Rspo3	protein_coding	no
3052.2	-0.0969029	0.111464	-0.869362	0.384649	1	ENSMUSG00000019883	Echdc1	protein_coding	no
1088.22	-0.0827387	0.180828	-0.457553	0.647273	1	ENSMUSG00000019888	Mgat4c	protein_coding	no
1953.08	-0.0760756	0.0948743	-0.801857	0.422636	1	ENSMUSG00000019889	Ptprk	protein_coding	no
1052.01	-0.242495	0.217352	-1.11568	0.264559	0.976571	ENSMUSG00000019890	Nts	protein_coding	no
564.381	0.071322	0.103718	0.687655	0.49167	1	ENSMUSG00000019891	Dcbld1	protein_coding	no
242.316	-0.314162	0.237392	-1.32339	0.185706	0.912447	ENSMUSG00000019892	Lrriq1	protein_coding	no
0.53091	-0.358713	2.15196	-0.166691	0.867613	1	ENSMUSG00000019893	Ros1	protein_coding	no
3131.91	-0.0998764	0.08424	-1.18562	0.235773	0.956304	ENSMUSG00000019894	Slc6a15	protein_coding	no
1234.34	-0.0853973	0.142157	-0.600725	0.548023	1	ENSMUSG00000019897	Ccdc59	protein_coding	no
824.752	0.0741806	0.0961227	0.771729	0.440275	1	ENSMUSG00000019899	Lama2	protein_coding	no
0.293027	2.34154	5.10663	0.458529	0.646572	1	ENSMUSG00000019900	Rfx6	protein_coding	no
0.256803	-0.500089	4.7406	-0.10549	0.915987	1	ENSMUSG00000019905	Gprc6a	protein_coding	no
1582.8	-0.31851	0.138794	-2.29484	0.0217423	0.629884	ENSMUSG00000019906	Lin7a	protein_coding	no
4689.59	-0.180617	0.10037	-1.79951	0.0719379	0.77373	ENSMUSG00000019907	Ppp1r12a	protein_coding	no
530.292	-0.294474	0.209502	-1.40559	0.159846	0.889454	ENSMUSG00000019913	Sim1	protein_coding	no
2210.45	-0.140526	0.0625695	-2.24592	0.0247094	0.646793	ENSMUSG00000019916	P4ha1	protein_coding	no
340.669	-0.210204	0.141176	-1.48895	0.136501	0.870393	ENSMUSG00000019917	Septin10	protein_coding	no
1810.75	-0.191899	0.120553	-1.59182	0.111425	0.83182	ENSMUSG00000019920	Lims1	protein_coding	no
52910.1	-0.152452	0.0811946	-1.87762	0.0604336	0.758655	ENSMUSG00000019923	Zwint	protein_coding	no
2481.79	-0.263004	0.122547	-2.14614	0.0318615	0.680187	ENSMUSG00000019927	Ube2d1	protein_coding	no
721.473	-0.165876	0.252209	-0.657695	0.510734	1	ENSMUSG00000019929	Dcn	protein_coding	no
0.14637	0	5.13784	0	1	1	ENSMUSG00000019932	Kera	protein_coding	no
7.6405	-0.471125	0.638511	-0.73785	0.460606	1	ENSMUSG00000019933	Mrln	protein_coding	no
309.911	-0.462705	0.18374	-2.51826	0.0117935	0.523883	ENSMUSG00000019935	Slc17a8	protein_coding	no
29.5194	-0.350237	0.461522	-0.758873	0.447928	1	ENSMUSG00000019936	Epyc	protein_coding	no
14.6908	-0.980231	0.57115	-1.71624	0.0861182	0.796858	ENSMUSG00000019942	Cdk1	protein_coding	no
18255.3	0.0822167	0.138499	0.593625	0.552763	1	ENSMUSG00000019943	Atp2b1	protein_coding	no
224.268	-0.239053	0.21705	-1.10137	0.270736	0.981741	ENSMUSG00000019944	Rhobtb1	protein_coding	no
136.618	-0.305656	0.215405	-1.41898	0.155904	0.886695	ENSMUSG00000019945	Cabcoco1	protein_coding	no
2532.84	-0.0947296	0.089278	-1.06106	0.288661	0.992105	ENSMUSG00000019947	Arid5b	protein_coding	no
1079.27	-0.19056	0.166089	-1.14734	0.251242	0.967363	ENSMUSG00000019948	Actr6	protein_coding	no
4447.98	-0.0256137	0.087102	-0.294065	0.768708	1	ENSMUSG00000019951	Uhrf1bp1l	protein_coding	no
386.355	-0.0775229	0.159263	-0.48676	0.626428	1	ENSMUSG00000019952	Poc1b	protein_coding	no
1048.79	0.0203853	0.101916	0.20002	0.841465	1	ENSMUSG00000019960	Dusp6	protein_coding	no
2236.56	-0.0467581	0.0920972	-0.507704	0.611661	1	ENSMUSG00000019961	Tmpo	protein_coding	no
4001.28	-0.328897	0.184339	-1.7842	0.0743917	0.778163	ENSMUSG00000019966	Kitl	protein_coding	no
2676.72	-0.000975344	0.0518973	-0.0187937	0.985006	1	ENSMUSG00000019969	Psen1	protein_coding	no
2709.87	0.579985	0.228071	2.543	0.0109905	0.516073	ENSMUSG00000019970	Sgk1	protein_coding	no
1981.75	-0.291	0.165589	-1.75737	0.0788553	0.787726	ENSMUSG00000019971	Cep290	protein_coding	no
960.315	-0.296375	0.122748	-2.4145	0.0157569	0.564992	ENSMUSG00000019975	Ikbip	protein_coding	no
2049.6	-0.114724	0.0666753	-1.72064	0.085317	0.796373	ENSMUSG00000019977	Hbs1l	protein_coding	no
4324.81	-0.190778	0.108309	-1.76142	0.0781665	0.785991	ENSMUSG00000019978	Epb41l2	protein_coding	no
591.279	-0.0186684	0.144912	-0.128826	0.897495	1	ENSMUSG00000019979	Apaf1	protein_coding	no
190.855	-0.41389	0.292355	-1.41571	0.156861	0.888312	ENSMUSG00000019982	Myb	protein_coding	no
1402.75	0.162318	0.0964592	1.68277	0.0924203	0.804402	ENSMUSG00000019984	Med23	protein_coding	no
37320.7	-0.192249	0.102415	-1.87715	0.0604971	0.758655	ENSMUSG00000019986	Ahi1	protein_coding	no
12.6745	-0.466101	0.468195	-0.995528	0.319479	1	ENSMUSG00000019987	Arg1	protein_coding	no
250.462	-0.170795	0.132492	-1.28909	0.197365	0.922504	ENSMUSG00000019988	Nedd1	protein_coding	no
40.1437	0.410882	0.334047	1.23001	0.218693	0.941425	ENSMUSG00000019989	Enpp3	protein_coding	no
2027.66	-0.0862459	0.122565	-0.703675	0.481635	1	ENSMUSG00000019990	Pde7b	protein_coding	no
13.078	0.224401	0.39055	0.574577	0.565577	1	ENSMUSG00000019992	Mtfr2	protein_coding	no
3113.4	0.10119	0.0823312	1.22906	0.219048	0.942103	ENSMUSG00000019996	Map7	protein_coding	no
248.394	0.236776	0.312793	0.756974	0.449066	1	ENSMUSG00000019997	Ccn2	protein_coding	no
6122.07	-0.0543537	0.0780133	-0.696723	0.485976	1	ENSMUSG00000019998	Stx7	protein_coding	no
184.129	0.265907	0.240963	1.10352	0.269802	0.980949	ENSMUSG00000020000	Moxd1	protein_coding	no
1276.21	0.0976327	0.0945615	1.03248	0.301849	0.99991	ENSMUSG00000020003	Pex7	protein_coding	no
7.29343	0.746742	0.676776	1.10338	0.269862	0.980949	ENSMUSG00000020007	Il20ra	protein_coding	no
807.417	0.0258325	0.0646512	0.399567	0.689475	1	ENSMUSG00000020009	Ifngr1	protein_coding	no
0.95469	0.351661	1.54399	0.227761	0.819832	1	ENSMUSG00000020010	Vnn3	protein_coding	no
845.467	-0.161456	0.167897	-0.961638	0.336232	1	ENSMUSG00000020014	Cfap54	protein_coding	no
4858.34	-0.0503501	0.121826	-0.413295	0.679391	1	ENSMUSG00000020015	Cdk17	protein_coding	no
26.5103	-0.238857	0.56877	-0.419953	0.67452	1	ENSMUSG00000020017	Hal	protein_coding	no
755.563	-0.0811738	0.0906302	-0.895659	0.370435	1	ENSMUSG00000020018	Snrpf	protein_coding	no
586.847	-0.108143	0.0916659	-1.17975	0.2381	0.95724	ENSMUSG00000020019	Ntn4	protein_coding	no
6.32701	-0.0868879	0.5836	-0.148883	0.881646	1	ENSMUSG00000020020	Usp44	protein_coding	no
1097	-0.101534	0.0965205	-1.05194	0.292828	0.994997	ENSMUSG00000020021	Fgd6	protein_coding	no
3808.38	-0.151442	0.129419	-1.17017	0.241933	0.959396	ENSMUSG00000020022	Ndufa12	protein_coding	no
4822.36	0.129801	0.0728684	1.7813	0.074863	0.779153	ENSMUSG00000020023	Tmcc3	protein_coding	no
1421.95	-0.293339	0.146164	-2.00692	0.044758	0.713428	ENSMUSG00000020024	Cep83	protein_coding	no
671.497	-0.293483	0.158177	-1.85541	0.0635378	0.763599	ENSMUSG00000020027	Socs2	protein_coding	no
8935.47	-0.126505	0.105693	-1.19691	0.231342	0.952412	ENSMUSG00000020029	Nudt4	protein_coding	no
1989.71	0.0261196	0.0776757	0.336266	0.736671	1	ENSMUSG00000020032	Nuak1	protein_coding	no
0.640502	0.730965	2.13291	0.342707	0.731819	1	ENSMUSG00000020033	4930463O16Rik	lncRNA	no
1138.09	-0.00809841	0.0709351	-0.114166	0.909106	1	ENSMUSG00000020034	Tcp11l2	protein_coding	no
1142.72	-0.234618	0.110032	-2.13227	0.0329845	0.68684	ENSMUSG00000020037	Rfx4	protein_coding	no
1008.25	-0.043521	0.107208	-0.405947	0.684781	1	ENSMUSG00000020038	Cry1	protein_coding	no
2924.28	-0.00560611	0.0875855	-0.0640073	0.948964	1	ENSMUSG00000020042	Btbd11	protein_coding	no
12657.4	-0.268265	0.0862871	-3.10898	0.00187735	0.245109	ENSMUSG00000020044	Timp3	protein_coding	no
24390.6	-0.231524	0.13829	-1.67418	0.0940943	0.805757	ENSMUSG00000020048	Hsp90b1	protein_coding	no
7.71185	-0.225124	0.772806	-0.291307	0.770816	1	ENSMUSG00000020051	Pah	protein_coding	no
194.981	0.20935	0.149103	1.40406	0.1603	0.890375	ENSMUSG00000020052	Ascl1	protein_coding	no
689.506	-0.453775	0.202493	-2.24094	0.0250299	0.647661	ENSMUSG00000020053	Igf1	protein_coding	no
529.996	-0.0277267	0.111414	-0.248862	0.803468	1	ENSMUSG00000020056	Washc3	protein_coding	no
65.8515	-0.72381	0.309576	-2.33807	0.0193838	0.603246	ENSMUSG00000020057	Dram1	protein_coding	no
78.8419	-0.253905	0.299439	-0.847935	0.396474	1	ENSMUSG00000020059	Sycp3	protein_coding	no
11.1894	0.0185726	0.424414	0.0437606	0.965095	1	ENSMUSG00000020061	Mybpc1	protein_coding	no
15.3831	-0.00524648	0.441396	-0.0118861	0.990516	1	ENSMUSG00000020062	Slc5a8	protein_coding	no
943.066	-0.0583117	0.121759	-0.478909	0.632003	1	ENSMUSG00000020063	Sirt1	protein_coding	no
1303.79	-0.192081	0.125769	-1.52726	0.126697	0.858547	ENSMUSG00000020064	Herc4	protein_coding	no
100.85	0.0567616	0.193558	0.293253	0.769328	1	ENSMUSG00000020067	Mypn	protein_coding	no
2248.91	-0.3228	0.103868	-3.10778	0.001885	0.245359	ENSMUSG00000020069	Hnrnph3	protein_coding	no
3447.48	-0.132191	0.0736402	-1.7951	0.0726381	0.775205	ENSMUSG00000020070	Rufy2	protein_coding	no
35.449	0.355412	0.317564	1.11918	0.263062	0.974978	ENSMUSG00000020072	Pbld2	protein_coding	no
3141.7	-0.543295	0.172184	-3.15531	0.00160325	0.222915	ENSMUSG00000020074	Ccar1	protein_coding	no
1383.16	-0.0140779	0.0762476	-0.184634	0.853516	1	ENSMUSG00000020075	Ddx21	protein_coding	no
3575.49	-0.263701	0.132946	-1.98352	0.0473097	0.724863	ENSMUSG00000020076	Ddx50	protein_coding	no
306.647	-0.0541822	0.197051	-0.274966	0.783343	1	ENSMUSG00000020077	Srgn	protein_coding	no
3080.71	-0.266191	0.136114	-1.95565	0.0505067	0.738274	ENSMUSG00000020078	Vps26a	protein_coding	no
913.533	0.0483609	0.0639147	0.756647	0.449261	1	ENSMUSG00000020079	Supv3l1	protein_coding	no
59.794	0.79169	0.360047	2.19885	0.0278884	0.66257	ENSMUSG00000020080	Hkdc1	protein_coding	no
4.16025	-0.343282	0.701639	-0.489258	0.624659	1	ENSMUSG00000020081	Tacr2	protein_coding	no
910.292	0.0352908	0.132481	0.266385	0.789943	1	ENSMUSG00000020083	Fam241b	protein_coding	no
434.702	0.17491	0.155526	1.12464	0.260744	0.974533	ENSMUSG00000020085	Aifm2	protein_coding	no
909.723	-0.151497	0.0665437	-2.27665	0.0228072	0.637115	ENSMUSG00000020086	Macroh2a2	protein_coding	no
368.935	0.469653	0.237527	1.97727	0.0480114	0.72709	ENSMUSG00000020087	Tysnd1	protein_coding	no
6047.56	-0.206618	0.108285	-1.90809	0.0563802	0.750199	ENSMUSG00000020088	Sar1a	protein_coding	no
3428.66	-0.121893	0.0897283	-1.35847	0.174315	0.904197	ENSMUSG00000020089	Ppa1	protein_coding	no
784.214	0.00110318	0.170619	0.00646574	0.994841	1	ENSMUSG00000020090	Npffr1	protein_coding	no
3675.91	0.164521	0.125792	1.30789	0.190912	0.914758	ENSMUSG00000020091	Eif4ebp2	protein_coding	no
478.003	0.335497	0.222355	1.50884	0.131341	0.863122	ENSMUSG00000020092	Pald1	protein_coding	no
98.6432	-0.128899	0.43923	-0.293466	0.769166	1	ENSMUSG00000020096	Tbata	protein_coding	no
1527.19	-0.0678107	0.0974408	-0.695916	0.486481	1	ENSMUSG00000020097	Sgpl1	protein_coding	no
1034.75	-0.169656	0.0943332	-1.79848	0.0721014	0.773945	ENSMUSG00000020098	Pcbd1	protein_coding	no
1610.59	0.322682	0.186322	1.73185	0.0832994	0.795366	ENSMUSG00000020099	Unc5b	protein_coding	no
1088.31	-0.0318229	0.1144	-0.278171	0.780881	1	ENSMUSG00000020100	Slc29a3	protein_coding	no
969.996	0.0676878	0.186632	0.36268	0.716844	1	ENSMUSG00000020101	Vsir	protein_coding	no
1300.51	-0.12576	0.130278	-0.965321	0.334384	1	ENSMUSG00000020102	Slc16a7	protein_coding	no
213.503	0.0999353	0.155501	0.642666	0.520441	1	ENSMUSG00000020105	Lrig3	protein_coding	no
1666.02	0.0762739	0.0560263	1.3614	0.173389	0.903199	ENSMUSG00000020107	Anapc16	protein_coding	no
1186.72	0.495585	0.191505	2.58784	0.00965785	0.4989	ENSMUSG00000020108	Ddit4	protein_coding	no
1895.77	0.0637899	0.0506412	1.25964	0.207798	0.934446	ENSMUSG00000020109	Dnajb12	protein_coding	no
2843.91	-0.124519	0.110202	-1.12992	0.258511	0.973043	ENSMUSG00000020111	Micu1	protein_coding	no
9580.08	0.0311747	0.0799068	0.390138	0.696434	1	ENSMUSG00000020114	Cand1	protein_coding	no
2389.6	-0.424984	0.13555	-3.13525	0.00171709	0.233437	ENSMUSG00000020115	Tbk1	protein_coding	no
1026.2	-0.141541	0.123995	-1.14151	0.25366	0.969278	ENSMUSG00000020116	Pno1	protein_coding	no
979.679	-0.0897631	0.100977	-0.888948	0.374031	1	ENSMUSG00000020120	Plek	protein_coding	no
3005.01	-0.00903759	0.0845559	-0.106883	0.914882	1	ENSMUSG00000020121	Srgap1	protein_coding	no
890.392	-0.140434	0.165633	-0.847865	0.396513	1	ENSMUSG00000020122	Egfr	protein_coding	no
230.11	-0.361727	0.159568	-2.26691	0.0233958	0.640857	ENSMUSG00000020123	Avpr1a	protein_coding	no
4547.97	-0.264562	0.131161	-2.01708	0.0436874	0.711687	ENSMUSG00000020124	Usp15	protein_coding	no
0.194264	0.39811	5.07485	0.0784477	0.937472	1	ENSMUSG00000020125	Elane	protein_coding	no
1516.33	-0.139429	0.10917	-1.27718	0.201539	0.926898	ENSMUSG00000020128	Vps54	protein_coding	no
1811.73	-0.0537494	0.0742192	-0.724198	0.468944	1	ENSMUSG00000020130	Tbc1d15	protein_coding	no
203.071	0.24083	0.245966	0.979117	0.327522	1	ENSMUSG00000020131	Pcsk4	protein_coding	no
6048.63	-0.216632	0.105652	-2.05043	0.040322	0.703111	ENSMUSG00000020132	Rab21	protein_coding	no
669.103	0.265282	0.148378	1.78787	0.0737965	0.778043	ENSMUSG00000020133	2310011J03Rik	protein_coding	no
1869.59	-0.186091	0.101244	-1.83804	0.0660561	0.766402	ENSMUSG00000020134	Peli1	protein_coding	no
5803.14	0.333957	0.194116	1.7204	0.0853595	0.796373	ENSMUSG00000020135	Apc2	protein_coding	no
1206.44	-0.135494	0.091201	-1.48566	0.137369	0.871261	ENSMUSG00000020137	Thap2	protein_coding	no
331.153	-0.267418	0.173245	-1.54358	0.12269	0.851913	ENSMUSG00000020140	Lgr5	protein_coding	no
3498.12	0.0228721	0.114446	0.199851	0.841597	1	ENSMUSG00000020142	Slc1a4	protein_coding	no
205.36	0.148591	0.166107	0.894549	0.371028	1	ENSMUSG00000020143	Dock2	protein_coding	no
10701.7	-0.232836	0.119639	-1.94616	0.0516361	0.740327	ENSMUSG00000020149	Rab1a	protein_coding	no
331.676	0.044012	0.130226	0.337967	0.735388	1	ENSMUSG00000020150	Gamt	protein_coding	no
1026.16	-0.0776483	0.0910116	-0.853169	0.393565	1	ENSMUSG00000020151	Ptprr	protein_coding	no
14546.9	-0.0311572	0.114636	-0.271793	0.785781	1	ENSMUSG00000020152	Actr2	protein_coding	no
1979.59	0.0611223	0.207837	0.294087	0.768691	1	ENSMUSG00000020153	Ndufs7	protein_coding	no
2051.9	0.152314	0.112537	1.35345	0.175911	0.905448	ENSMUSG00000020154	Ptprb	protein_coding	no
216.042	-0.228644	0.222268	-1.02869	0.303628	1	ENSMUSG00000020155	Kcnmb1	protein_coding	no
1330.19	0.0990501	0.118233	0.83775	0.402171	1	ENSMUSG00000020156	Pwwp3a	protein_coding	no
1.59396	-0.187604	1.41762	-0.132338	0.894717	1	ENSMUSG00000020159	Gabrp	protein_coding	no
373.207	0.0593649	0.159436	0.372344	0.709637	1	ENSMUSG00000020160	Meis1	protein_coding	no
1777.81	0.238591	0.178405	1.33735	0.181107	0.907433	ENSMUSG00000020163	Uqcr11	protein_coding	no
1.35695	0.799849	1.97133	0.40574	0.684933	1	ENSMUSG00000020164	Kcnmb4os1	lncRNA	no
2705.66	-0.0482683	0.10683	-0.451824	0.651396	1	ENSMUSG00000020166	Cnot2	protein_coding	no
760.87	0.302267	0.184143	1.64148	0.100698	0.816476	ENSMUSG00000020167	Tcf3	protein_coding	no
0.121821	0	5.13786	0	1	1	ENSMUSG00000020168	Or14c43	protein_coding	no
38.8033	0.406328	0.321695	1.26308	0.206559	0.932808	ENSMUSG00000020169	Best3	protein_coding	no
3614.82	-0.109094	0.0680678	-1.60272	0.108996	0.828481	ENSMUSG00000020170	Frs2	protein_coding	no
1325.65	-0.0727874	0.0911583	-0.798473	0.424596	1	ENSMUSG00000020171	Yeats4	protein_coding	no
2612.44	-0.0787318	0.0712156	-1.10554	0.268925	0.980082	ENSMUSG00000020173	Cobl	protein_coding	no
1523.71	0.167037	0.142347	1.17344	0.240618	0.958266	ENSMUSG00000020175	Rab36	protein_coding	no
7384.96	-0.0386124	0.0831587	-0.464323	0.642417	1	ENSMUSG00000020176	Grb10	protein_coding	no
2.7557	-1.34098	1.08934	-1.231	0.218323	0.941194	ENSMUSG00000020177	9530003J23Rik	protein_coding	no
128.723	0.856955	0.519491	1.6496	0.0990238	0.814539	ENSMUSG00000020178	Adora2a	protein_coding	no
2395.63	-0.262625	0.130863	-2.00687	0.0447636	0.713428	ENSMUSG00000020180	Snrpd3	protein_coding	no
2571.1	-0.010053	0.0682901	-0.14721	0.882966	1	ENSMUSG00000020181	Nav3	protein_coding	no
1539.69	-0.0939646	0.122938	-0.764328	0.444672	1	ENSMUSG00000020182	Ddc	protein_coding	no
708.711	0.0338438	0.107826	0.313875	0.753616	1	ENSMUSG00000020183	Cpm	protein_coding	no
2198.96	-0.103412	0.0859211	-1.20357	0.228758	0.949034	ENSMUSG00000020184	Mdm2	protein_coding	no
51.0107	-0.369874	0.30185	-1.22536	0.220441	0.942867	ENSMUSG00000020185	E2f7	protein_coding	no
282.79	0.0368417	0.175316	0.210144	0.833555	1	ENSMUSG00000020186	Csrp2	protein_coding	no
5490.14	-0.193316	0.120726	-1.60128	0.109315	0.828783	ENSMUSG00000020189	Osbpl8	protein_coding	no
1009.65	0.331883	0.206719	1.60548	0.108389	0.828423	ENSMUSG00000020190	Mknk2	protein_coding	no
11.3539	0.372098	0.523524	0.710756	0.477235	1	ENSMUSG00000020191	Spata48	protein_coding	no
146.419	0.00805616	0.139372	0.0578032	0.953905	1	ENSMUSG00000020193	Zpbp	protein_coding	no
2490.74	0.369694	0.17011	2.17327	0.0297601	0.672088	ENSMUSG00000020196	Cabin1	protein_coding	no
7604.68	-0.0438789	0.11382	-0.385512	0.699858	1	ENSMUSG00000020198	Ap3d1	protein_coding	no
631.243	-0.15741	0.0917422	-1.71578	0.0862016	0.796858	ENSMUSG00000020205	Phlda1	protein_coding	no
1162.82	0.249233	0.137516	1.81239	0.0699266	0.77216	ENSMUSG00000020211	Sf3a2	protein_coding	no
357.598	-0.152402	0.143211	-1.06418	0.287248	0.991582	ENSMUSG00000020212	Mdm1	protein_coding	no
4.41155	-0.724408	0.763148	-0.949237	0.3425	1	ENSMUSG00000020213	Glipr1l1	protein_coding	no
0.960655	0.842396	1.32754	0.634554	0.525719	1	ENSMUSG00000020214	Glipr1l2	protein_coding	no
42.5094	0.0909474	0.404392	0.224899	0.822058	1	ENSMUSG00000020216	Jsrp1	protein_coding	no
138.148	-0.036936	0.192817	-0.19156	0.848087	1	ENSMUSG00000020218	Wif1	protein_coding	no
783.688	0.347322	0.207405	1.67461	0.0940115	0.805557	ENSMUSG00000020219	Timm13	protein_coding	no
6179.23	-0.0862693	0.0934726	-0.922937	0.35604	1	ENSMUSG00000020220	Vps13d	protein_coding	no
958.243	-0.0252167	0.13286	-0.189799	0.849467	1	ENSMUSG00000020224	Llph	protein_coding	no
909.909	0.0577894	0.0828837	0.697235	0.485656	1	ENSMUSG00000020225	Tmbim4	protein_coding	no
5.0829	-2.36697	0.742711	-3.18694	0.00143788	0.209441	ENSMUSG00000020226	Slc5a4b	protein_coding	no
55.2238	-0.0663419	0.221474	-0.299548	0.764522	1	ENSMUSG00000020227	Irak3	protein_coding	no
225.968	0.054655	0.132617	0.412128	0.680246	1	ENSMUSG00000020228	Helb	protein_coding	no
0.849582	0.880449	2.01036	0.437957	0.661418	1	ENSMUSG00000020229	Slc5a4a	protein_coding	no
4842.73	-0.0751289	0.113094	-0.664303	0.506497	1	ENSMUSG00000020230	Prmt2	protein_coding	no
4401.97	0.128813	0.148479	0.867554	0.385639	1	ENSMUSG00000020231	Dip2a	protein_coding	no
398.513	0.00164825	0.143641	0.0114748	0.990845	1	ENSMUSG00000020232	Hmg20b	protein_coding	no
8.91094	0.926453	0.495748	1.8688	0.0616511	0.760191	ENSMUSG00000020234	Tektip1	protein_coding	no
1998.43	0.176198	0.188292	0.935771	0.349391	1	ENSMUSG00000020235	Fzr1	protein_coding	no
1326.19	0.262893	0.18511	1.4202	0.15555	0.886362	ENSMUSG00000020238	Ncln	protein_coding	no
330.365	0.0912859	0.241032	0.37873	0.704888	1	ENSMUSG00000020241	Col6a2	protein_coding	no
1278.83	-0.147795	0.113848	-1.29818	0.194225	0.919314	ENSMUSG00000020246	Hcfc2	protein_coding	no
1355.01	0.0225139	0.108658	0.207201	0.835853	1	ENSMUSG00000020248	Nfyb	protein_coding	no
3633.61	-0.0676911	0.0500342	-1.3529	0.176089	0.905534	ENSMUSG00000020250	Txnrd1	protein_coding	no
127.628	0.226904	0.215968	1.05064	0.293426	0.995585	ENSMUSG00000020251	Glt8d2	protein_coding	no
837.379	0.0918602	0.176243	0.521214	0.602218	1	ENSMUSG00000020253	Ppm1m	protein_coding	no
6191.63	0.0570061	0.0518604	1.09922	0.271671	0.981901	ENSMUSG00000020255	Nopchap1	protein_coding	no
316.622	-0.0537256	0.153296	-0.35047	0.725986	1	ENSMUSG00000020256	Aldh1l2	protein_coding	no
6691.42	0.00979745	0.0859816	0.113948	0.909279	1	ENSMUSG00000020257	Wdr82	protein_coding	no
88.0878	0.330536	0.247219	1.33702	0.181217	0.907474	ENSMUSG00000020258	Glyctk	protein_coding	no
1333.24	0.128731	0.0870757	1.47838	0.139307	0.873122	ENSMUSG00000020260	Pofut2	protein_coding	no
2372.49	0.184208	0.136933	1.34524	0.178548	0.905981	ENSMUSG00000020261	Slc36a1	protein_coding	no
18922.4	0.0658426	0.133271	0.49405	0.621271	1	ENSMUSG00000020262	Adarb1	protein_coding	no
4011.24	0.0251006	0.107466	0.233567	0.815321	1	ENSMUSG00000020263	Appl2	protein_coding	no
45.3982	0.0697782	0.313016	0.222922	0.823596	1	ENSMUSG00000020264	Slc36a2	protein_coding	no
5904.45	-0.349894	0.157923	-2.2156	0.0267188	0.658541	ENSMUSG00000020265	Sumo3	protein_coding	no
4479.44	0.034746	0.0763485	0.455097	0.649039	1	ENSMUSG00000020267	Hint1	protein_coding	no
711.292	-0.644675	0.268216	-2.40357	0.0162359	0.569442	ENSMUSG00000020268	Lyrm7	protein_coding	no
0.0616709	0	5.13786	0	1	1	ENSMUSG00000020270	Smim23	protein_coding	no
6298.27	0.163696	0.0776537	2.10803	0.0350282	0.689512	ENSMUSG00000020271	Fbxw11	protein_coding	no
292.521	0.0071992	0.154501	0.0465965	0.962835	1	ENSMUSG00000020272	Stk10	protein_coding	no
1170.97	-0.120511	0.106265	-1.13407	0.256766	0.972191	ENSMUSG00000020273	Papolg	protein_coding	no
228.107	-0.0558253	0.160771	-0.347235	0.728415	1	ENSMUSG00000020275	Rel	protein_coding	no
4302.36	0.336869	0.192292	1.75187	0.0797968	0.790395	ENSMUSG00000020277	Pfkl	protein_coding	no
3.44061	1.0516	0.971675	1.08225	0.279141	0.988833	ENSMUSG00000020279	Il9r	protein_coding	no
483.77	-0.169671	0.16434	-1.03244	0.301867	0.99991	ENSMUSG00000020280	Pus10	protein_coding	no
250.378	0.298163	0.291089	1.0243	0.305693	1	ENSMUSG00000020282	Rhbdf1	protein_coding	no
2261.27	-0.0693655	0.102748	-0.675103	0.49961	1	ENSMUSG00000020283	Pex13	protein_coding	no
1208.16	-0.00921845	0.11078	-0.0832138	0.933682	1	ENSMUSG00000020284	Cfap410	protein_coding	no
6.3492	-0.189818	0.684932	-0.277134	0.781677	1	ENSMUSG00000020286	1700093K21Rik	protein_coding	no
514.123	0.198105	0.136763	1.44853	0.147468	0.879206	ENSMUSG00000020287	Mpg	protein_coding	no
2024.77	-0.110385	0.103248	-1.06913	0.285011	0.991005	ENSMUSG00000020288	Ahsa2	protein_coding	no
978.599	0.256707	0.218602	1.17432	0.240268	0.958056	ENSMUSG00000020289	Nprl3	protein_coding	no
5755.44	-0.27864	0.11775	-2.36637	0.0179637	0.587233	ENSMUSG00000020290	Xpo1	protein_coding	no
30.486	0.234783	0.350109	0.670601	0.502474	1	ENSMUSG00000020295	Hbq1a	protein_coding	no
24864.5	-0.0596007	0.0576967	-1.033	0.301604	0.99991	ENSMUSG00000020297	Nsg2	protein_coding	no
18.8649	0.389327	0.303093	1.28451	0.198963	0.924724	ENSMUSG00000020299	4930524B15Rik	protein_coding	no
5987.26	0.0151391	0.0962919	0.157221	0.875071	1	ENSMUSG00000020300	Cpeb4	protein_coding	no
93.5759	0.592375	0.262004	2.26094	0.0237633	0.641617	ENSMUSG00000020303	Stc2	protein_coding	no
942.289	-0.0168214	0.100803	-0.166873	0.86747	1	ENSMUSG00000020305	Asb3	protein_coding	no
1101.61	0.0812566	0.0942262	0.862357	0.388491	1	ENSMUSG00000020307	Cdc34	protein_coding	no
760.097	0.294235	0.242876	1.21146	0.225719	0.948023	ENSMUSG00000020308	Tpgs1	protein_coding	no
494.363	-0.149663	0.165975	-0.901718	0.367207	1	ENSMUSG00000020309	Chac2	protein_coding	no
10.5431	0.49781	0.451658	1.10218	0.270382	0.98146	ENSMUSG00000020310	Madcam1	protein_coding	no
3636.93	-0.0976998	0.105911	-0.922468	0.356284	1	ENSMUSG00000020311	Erlec1	protein_coding	no
1526.58	0.127047	0.132658	0.957708	0.33821	1	ENSMUSG00000020312	Shc2	protein_coding	no
45382.4	-0.0528119	0.0872151	-0.605536	0.544823	1	ENSMUSG00000020315	Sptbn1	protein_coding	no
0.686891	-0.78954	1.82832	-0.431838	0.665859	1	ENSMUSG00000020317	Theg	protein_coding	no
340.862	0.107478	0.168153	0.639166	0.522715	1	ENSMUSG00000020319	Wdpcp	protein_coding	no
28304.8	-0.000707293	0.0892686	-0.0079232	0.993678	1	ENSMUSG00000020321	Mdh1	protein_coding	no
13.4188	0.923547	0.563173	1.6399	0.101026	0.816904	ENSMUSG00000020323	Prss57	protein_coding	no
40.8643	0.499391	0.224517	2.22429	0.0261292	0.653958	ENSMUSG00000020325	Fstl3	protein_coding	no
3902.43	-0.151449	0.143332	-1.05664	0.290678	0.993237	ENSMUSG00000020326	Ccng1	protein_coding	no
167.527	0.11413	0.213341	0.534966	0.592673	1	ENSMUSG00000020327	Fgf22	protein_coding	no
636.156	-0.207064	0.146193	-1.41637	0.156666	0.887923	ENSMUSG00000020328	Nudcd2	protein_coding	no
753.469	0.10609	0.188851	0.561764	0.574277	1	ENSMUSG00000020329	Polrmt	protein_coding	no
42.2415	0.0885307	0.234587	0.377389	0.705885	1	ENSMUSG00000020330	Hmmr	protein_coding	no
6429.81	0.204218	0.133299	1.53204	0.125514	0.855671	ENSMUSG00000020331	Hcn2	protein_coding	no
0.338549	-0.985936	2.2223	-0.443655	0.657292	1	ENSMUSG00000020332	Meikin	protein_coding	no
13080.2	-0.0791916	0.0674207	-1.17459	0.240159	0.958056	ENSMUSG00000020333	Acsl6	protein_coding	no
582.886	0.161699	0.141242	1.14484	0.252276	0.967363	ENSMUSG00000020334	Slc22a4	protein_coding	no
295.438	-0.140163	0.147879	-0.947819	0.343222	1	ENSMUSG00000020335	Zfp354b	protein_coding	no
30728.8	0.0975477	0.0681863	1.43061	0.152543	0.882992	ENSMUSG00000020340	Cyfip2	protein_coding	no
1866.61	0.161945	0.108832	1.48802	0.136745	0.871042	ENSMUSG00000020346	Mgat1	protein_coding	no
19915.4	-0.0987011	0.100614	-0.980987	0.326599	1	ENSMUSG00000020349	Ppp2ca	protein_coding	no
125.739	0.0865496	0.185435	0.466738	0.640687	1	ENSMUSG00000020354	Sgcd	protein_coding	no
160.138	0.212545	0.150513	1.41213	0.15791	0.888528	ENSMUSG00000020357	Flt4	protein_coding	no
6262.81	0.0121546	0.0839103	0.144852	0.884828	1	ENSMUSG00000020358	Hnrnpab	protein_coding	no
498.523	-0.0653326	0.093784	-0.696628	0.486036	1	ENSMUSG00000020359	Phykpl	protein_coding	no
13873.2	-0.472954	0.212359	-2.22714	0.0259377	0.652732	ENSMUSG00000020361	Hspa4	protein_coding	no
3280.39	-0.0892019	0.0854952	-1.04336	0.296784	0.996989	ENSMUSG00000020362	Cnot6	protein_coding	no
258.683	0.0317544	0.112501	0.282259	0.777745	1	ENSMUSG00000020363	Gfpt2	protein_coding	no
508.222	-0.287065	0.15025	-1.91058	0.0560585	0.749032	ENSMUSG00000020364	Zfp354a	protein_coding	no
13479.1	-0.10311	0.100345	-1.02755	0.304161	1	ENSMUSG00000020366	Mapk9	protein_coding	no
28810.8	-0.335904	0.125914	-2.66773	0.00763667	0.459027	ENSMUSG00000020368	Canx	protein_coding	no
5389.13	0.115709	0.118068	0.98002	0.327076	1	ENSMUSG00000020372	Rack1	protein_coding	no
307.247	-0.0239439	0.132724	-0.180403	0.856836	1	ENSMUSG00000020374	Rasgef1c	protein_coding	no
1446.01	-0.112564	0.0901905	-1.24807	0.212005	0.936595	ENSMUSG00000020375	Rufy1	protein_coding	no
8814.25	-0.0448993	0.0684609	-0.655839	0.511928	1	ENSMUSG00000020376	Rnf130	protein_coding	no
52.0805	0.6179	0.356109	1.73514	0.0827154	0.794285	ENSMUSG00000020377	Ltc4s	protein_coding	no
877.428	-0.172539	0.147905	-1.16655	0.243391	0.960282	ENSMUSG00000020380	Rad50	protein_coding	no
340.011	0.130049	0.118248	1.0998	0.27142	0.981829	ENSMUSG00000020381	Mrnip	protein_coding	no
0.466455	0	2.67841	0	1	1	ENSMUSG00000020383	Il13	protein_coding	no
2060.21	-0.153248	0.111741	-1.37146	0.170231	0.899356	ENSMUSG00000020385	Clk4	protein_coding	no
2284.84	-0.206425	0.120883	-1.70764	0.0877038	0.79868	ENSMUSG00000020386	Sar1b	protein_coding	no
3617.45	0.165736	0.109508	1.51346	0.130163	0.861395	ENSMUSG00000020387	Jade2	protein_coding	no
293.378	0.106799	0.196911	0.542372	0.587562	1	ENSMUSG00000020388	Pdlim4	protein_coding	no
851.216	-0.12684	0.186269	-0.680948	0.495904	1	ENSMUSG00000020389	Cdkl3	protein_coding	no
6035.68	-0.0761055	0.0854532	-0.890611	0.373138	1	ENSMUSG00000020390	Ube2b	protein_coding	no
1817.56	-0.0432474	0.0893741	-0.483891	0.628463	1	ENSMUSG00000020392	Cdkn2aipnl	protein_coding	no
710.179	0.172542	0.164747	1.04732	0.294953	0.996509	ENSMUSG00000020393	Kremen1	protein_coding	no
40.6347	0.0838083	0.267694	0.313075	0.754224	1	ENSMUSG00000020395	Itk	protein_coding	no
6638.67	-0.10114	0.1508	-0.670689	0.502419	1	ENSMUSG00000020396	Nefh	protein_coding	no
866.687	-0.126393	0.11797	-1.0714	0.283989	0.991005	ENSMUSG00000020397	Med7	protein_coding	no
148.226	0.0795438	0.141492	0.562179	0.573994	1	ENSMUSG00000020399	Havcr2	protein_coding	no
884.115	0.173444	0.108338	1.60096	0.109387	0.828783	ENSMUSG00000020400	Tnip1	protein_coding	no
1.34993	1.41147	1.44385	0.977578	0.328283	1	ENSMUSG00000020401	Garin3	protein_coding	no
20425.2	-0.0273106	0.0724934	-0.376733	0.706372	1	ENSMUSG00000020402	Vdac1	protein_coding	no
0.244752	0.404954	4.81215	0.0841523	0.932935	1	ENSMUSG00000020405	Fabp6	protein_coding	no
59.3754	0.385861	0.229591	1.68064	0.0928321	0.804402	ENSMUSG00000020407	Upp1	protein_coding	no
3282.61	-0.107444	0.155933	-0.689039	0.490798	1	ENSMUSG00000020409	Slu7	protein_coding	no
264.971	0.216517	0.126505	1.71153	0.0869839	0.797986	ENSMUSG00000020411	Nipal4	protein_coding	no
985.602	0.159467	0.0930022	1.71466	0.0864078	0.796858	ENSMUSG00000020412	Ascc2	protein_coding	no
1038.83	0.0166815	0.0700242	0.238225	0.811706	1	ENSMUSG00000020413	Hus1	protein_coding	no
1020.76	0.105516	0.120958	0.872339	0.383024	1	ENSMUSG00000020415	Pttg1	protein_coding	no
3.40712	1.24256	0.923937	1.34486	0.178671	0.905981	ENSMUSG00000020419	Hormad2	protein_coding	no
109.25	0.184711	0.155837	1.18528	0.235905	0.956304	ENSMUSG00000020420	Zfp607a	protein_coding	no
4199.4	0.105723	0.130941	0.807408	0.419431	1	ENSMUSG00000020422	Tns3	protein_coding	no
0.355277	14.7527	3.04922	4.83819	1.31026e-06	0.000692723	ENSMUSG00000083361	Or12k7	protein_coding	no
114.25	0.280716	0.25828	1.08687	0.277095	0.987032	ENSMUSG00000020424	Castor1	protein_coding	no
491.642	-0.166939	0.109559	-1.52374	0.127575	0.858707	ENSMUSG00000020427	Igfbp3	protein_coding	no
1.76692	1.57043	1.40322	1.11916	0.263072	0.974978	ENSMUSG00000020428	Gabra6	protein_coding	no
0.830373	-0.177975	1.90724	-0.0933154	0.925653	1	ENSMUSG00000020429	Igfbp1	protein_coding	no
1770.08	-0.167229	0.123495	-1.35414	0.175692	0.905289	ENSMUSG00000020430	Pes1	protein_coding	no
12565.4	0.346905	0.192734	1.79991	0.0718743	0.77373	ENSMUSG00000020431	Adcy1	protein_coding	no
718.118	0.223321	0.172896	1.29165	0.196478	0.921096	ENSMUSG00000020432	Tcn2	protein_coding	no
62.6255	0.0107178	0.249207	0.0430077	0.965695	1	ENSMUSG00000020434	4921536K21Rik	protein_coding	no
1746.52	0.205596	0.122651	1.67627	0.0936855	0.805077	ENSMUSG00000020435	Osbp2	protein_coding	no
11496.2	-0.126794	0.115416	-1.09858	0.27195	0.981905	ENSMUSG00000020436	Gabrg2	protein_coding	no
23.2972	-0.312332	0.428462	-0.72896	0.466026	1	ENSMUSG00000020437	Myo1g	protein_coding	no
304.472	0.304279	0.207957	1.46318	0.143417	0.876637	ENSMUSG00000020439	Smtn	protein_coding	no
2059.74	0.17419	0.13202	1.31942	0.187029	0.913386	ENSMUSG00000020440	Arf5	protein_coding	no
623.901	-0.0417887	0.0808815	-0.516666	0.60539	1	ENSMUSG00000020441	2310033P09Rik	protein_coding	no
1774.29	0.0546977	0.131226	0.416819	0.676811	1	ENSMUSG00000020444	Guk1	protein_coding	no
5.93343	-0.218333	0.586466	-0.372286	0.70968	1	ENSMUSG00000020447	Npc1l1	protein_coding	no
1440.35	0.119474	0.0570066	2.09579	0.0361013	0.690209	ENSMUSG00000020448	Rnf185	protein_coding	no
5438.66	0.0106623	0.11658	0.0914594	0.927128	1	ENSMUSG00000020451	Limk2	protein_coding	no
1649.83	0.11819	0.0891204	1.32618	0.18478	0.911324	ENSMUSG00000020453	Patz1	protein_coding	no
2346.95	-0.0103554	0.0764674	-0.135422	0.892278	1	ENSMUSG00000020454	Eif4enif1	protein_coding	no
513.009	0.182306	0.187424	0.972697	0.330704	1	ENSMUSG00000020455	Trim11	protein_coding	no
13341.7	0.039982	0.0700291	0.570935	0.568044	1	ENSMUSG00000020456	Ogdh	protein_coding	no
3021.6	-0.0371757	0.097106	-0.382836	0.701841	1	ENSMUSG00000020457	Drg1	protein_coding	no
29805	-0.16304	0.106243	-1.53459	0.124885	0.854326	ENSMUSG00000020458	Rtn4	protein_coding	no
1379.77	-0.290606	0.119715	-2.42749	0.0152038	0.56299	ENSMUSG00000020459	Mtif2	protein_coding	no
9949.2	-0.11757	0.104383	-1.12634	0.260021	0.973608	ENSMUSG00000020460	Rps27a	protein_coding	no
10.6973	-1.11968	0.566289	-1.97723	0.0480154	0.72709	ENSMUSG00000020461	Clhc1	protein_coding	no
4494.34	-0.308724	0.145144	-2.12702	0.0334184	0.688872	ENSMUSG00000020462	Cfap36	protein_coding	no
3319.12	-0.303233	0.195542	-1.55073	0.120966	0.847998	ENSMUSG00000020463	Ppp4r3b	protein_coding	no
1284.94	-0.246998	0.134056	-1.8425	0.0654026	0.766037	ENSMUSG00000020464	Pnpt1	protein_coding	no
483.861	-0.0495768	0.236399	-0.209717	0.833888	1	ENSMUSG00000020467	Efemp1	protein_coding	no
4.31109	1.54667	0.774037	1.99818	0.0456969	0.717158	ENSMUSG00000020469	Myl7	protein_coding	no
555.191	0.144629	0.142974	1.01158	0.311741	1	ENSMUSG00000020471	Pold2	protein_coding	no
473.323	0.221127	0.176182	1.25511	0.209439	0.934999	ENSMUSG00000020472	Zkscan17	protein_coding	no
1061.87	-0.0420224	0.208918	-0.201143	0.840586	1	ENSMUSG00000020473	Aebp1	protein_coding	no
275.063	0.235539	0.212501	1.10841	0.267684	0.979695	ENSMUSG00000020474	Polm	protein_coding	no
103.208	0.0382737	0.19104	0.200344	0.841211	1	ENSMUSG00000020475	Pgam2	protein_coding	no
2622.96	0.042174	0.0843364	0.500069	0.617026	1	ENSMUSG00000020476	Dbnl	protein_coding	no
604.478	0.223604	0.138808	1.61089	0.107204	0.827535	ENSMUSG00000020477	Mrps24	protein_coding	no
0.352944	-0.60631	2.59393	-0.233742	0.815186	1	ENSMUSG00000020481	Ankrd36	protein_coding	no
1146.82	-0.130512	0.104538	-1.24847	0.211859	0.936595	ENSMUSG00000020482	Ccdc117	protein_coding	no
25321.1	0.0104181	0.0948664	0.109818	0.912553	1	ENSMUSG00000020483	Dynll2	protein_coding	no
4011.29	-0.0191239	0.0859047	-0.222618	0.823833	1	ENSMUSG00000020484	Xbp1	protein_coding	no
1022.2	-0.0141436	0.0773586	-0.182832	0.85493	1	ENSMUSG00000020485	Supt4a	protein_coding	no
8558.76	0.0109248	0.081779	0.13359	0.893727	1	ENSMUSG00000020486	Septin4	protein_coding	no
36.5393	0.0575562	0.336553	0.171017	0.864211	1	ENSMUSG00000020490	Btnl10	protein_coding	no
655.855	0.153301	0.0992238	1.545	0.122345	0.851228	ENSMUSG00000020491	2810021J22Rik	protein_coding	no
940.232	-0.292724	0.223606	-1.30911	0.190497	0.914758	ENSMUSG00000020492	Ska2	protein_coding	no
65.8348	0.0317027	0.228736	0.138599	0.889767	1	ENSMUSG00000020493	Prr11	protein_coding	no
809.784	-0.0187492	0.0743658	-0.252121	0.800947	1	ENSMUSG00000020495	Smg8	protein_coding	no
9207.87	0.225336	0.134205	1.67904	0.0931442	0.804402	ENSMUSG00000020496	Rnf187	protein_coding	no
167.296	-0.0684747	0.130416	-0.525048	0.59955	1	ENSMUSG00000020513	Tubd1	protein_coding	no
552.398	-0.0821123	0.0965082	-0.850833	0.394862	1	ENSMUSG00000020514	Mrpl22	protein_coding	no
1814.51	-0.0272797	0.0525653	-0.518967	0.603784	1	ENSMUSG00000020515	Cnot8	protein_coding	no
2487.52	-0.042897	0.105563	-0.406363	0.684476	1	ENSMUSG00000020516	Rps6kb1	protein_coding	no
820.008	0.0634325	0.0807974	0.785082	0.432406	1	ENSMUSG00000020519	Sap30l	protein_coding	no
1006.87	-0.0929827	0.137538	-0.67605	0.499009	1	ENSMUSG00000020520	Galnt10	protein_coding	no
911.501	-0.070213	0.111862	-0.627677	0.530216	1	ENSMUSG00000020521	Rnft1	protein_coding	no
1222.15	-0.024899	0.0768509	-0.323991	0.745945	1	ENSMUSG00000020522	Mfap3	protein_coding	no
1393.38	-0.041574	0.0636501	-0.653165	0.51365	1	ENSMUSG00000020523	Fam114a2	protein_coding	no
26411.7	-0.0503042	0.0746986	-0.673429	0.500674	1	ENSMUSG00000020524	Gria1	protein_coding	no
772.952	-0.0587326	0.0937872	-0.626232	0.531163	1	ENSMUSG00000020525	Ppm1d	protein_coding	no
566.573	-0.0289631	0.0751011	-0.385655	0.699752	1	ENSMUSG00000020526	Znhit3	protein_coding	no
214.712	0.202914	0.194784	1.04174	0.297532	0.997837	ENSMUSG00000020527	Myo19	protein_coding	no
1919.65	-0.0532321	0.113471	-0.469126	0.63898	1	ENSMUSG00000020528	Prpsap2	protein_coding	no
5095.05	-0.191601	0.0948957	-2.01907	0.0434799	0.711687	ENSMUSG00000020530	Ggnbp2	protein_coding	no
5873.31	0.150214	0.0793687	1.89261	0.0584092	0.753182	ENSMUSG00000020532	Acaca	protein_coding	no
112.028	0.152035	0.27814	0.546614	0.584644	1	ENSMUSG00000020534	Shmt1	protein_coding	no
2042.12	0.227621	0.222096	1.02488	0.305421	1	ENSMUSG00000020536	Llgl1	protein_coding	no
1750.71	0.0238011	0.0822455	0.289391	0.772282	1	ENSMUSG00000020537	Drg2	protein_coding	no
2561.78	0.364611	0.18278	1.99481	0.0460632	0.71993	ENSMUSG00000020538	Srebf1	protein_coding	no
1766.26	-0.311993	0.0833622	-3.74262	0.000182109	0.0519909	ENSMUSG00000020541	Tom1l1	protein_coding	no
12.4956	0.449732	0.535606	0.83967	0.401093	1	ENSMUSG00000020542	Myocd	protein_coding	no
547.076	-0.0818335	0.0968694	-0.844782	0.398233	1	ENSMUSG00000020544	Cox11	protein_coding	no
0.719054	0.988257	1.66695	0.592855	0.553278	1	ENSMUSG00000020545	Lrrc72	protein_coding	no
1528.92	-0.235121	0.0807734	-2.91087	0.00360423	0.335805	ENSMUSG00000020546	Stxbp4	protein_coding	no
999.965	-0.00258181	0.091188	-0.028313	0.977412	1	ENSMUSG00000020547	Bzw2	protein_coding	no
0.891326	-1.27895	1.31807	-0.97032	0.331887	1	ENSMUSG00000020548	1700086D15Rik	lncRNA	no
1144.8	0.00136762	0.104692	0.0130632	0.989577	1	ENSMUSG00000020549	Elac2	protein_coding	no
126.951	0.309462	0.14592	2.12076	0.0339421	0.688872	ENSMUSG00000020553	Pctp	protein_coding	no
1225.67	-0.246425	0.154335	-1.59669	0.110336	0.830844	ENSMUSG00000020561	Polr1f	protein_coding	no
134.144	-0.369343	0.163098	-2.26455	0.0235404	0.640857	ENSMUSG00000020562	Efcab10	protein_coding	no
1267.76	-0.0169398	0.0779892	-0.217207	0.828047	1	ENSMUSG00000020564	Atxn7l1	protein_coding	no
96.4904	0.115266	0.258798	0.44539	0.656038	1	ENSMUSG00000020566	Atp6v1c2	protein_coding	no
2289.19	0.0762635	0.118355	0.644364	0.519339	1	ENSMUSG00000020570	Sypl	protein_coding	no
4446.04	-0.0820441	0.0710748	-1.15433	0.248363	0.964454	ENSMUSG00000020571	Pdia6	protein_coding	no
3244.01	-0.19943	0.144822	-1.37707	0.16849	0.89744	ENSMUSG00000020572	Nampt	protein_coding	no
151.584	0.271375	0.143313	1.89358	0.0582802	0.753182	ENSMUSG00000020573	Pik3cg	protein_coding	no
2632.92	0.186105	0.0866746	2.14716	0.0317802	0.680124	ENSMUSG00000020576	Nbas	protein_coding	no
6557.1	-0.0242753	0.0905207	-0.268174	0.788566	1	ENSMUSG00000020577	Tspan13	protein_coding	no
9305.59	-0.24815	0.154614	-1.60497	0.1085	0.828423	ENSMUSG00000020580	Rock2	protein_coding	no
0.683825	2.3994	1.99032	1.20554	0.227996	0.948578	ENSMUSG00000020581	Agr2	protein_coding	no
0.814088	-1.09848	1.78827	-0.614271	0.539036	1	ENSMUSG00000020583	Matn3	protein_coding	no
10421.3	0.00371525	0.0631129	0.0588667	0.953058	1	ENSMUSG00000020585	Laptm4a	protein_coding	no
6192.24	-0.051843	0.100824	-0.514195	0.607116	1	ENSMUSG00000020589	Cyria	protein_coding	no
5280.47	-0.18155	0.120032	-1.51251	0.130403	0.861788	ENSMUSG00000020590	Snx13	protein_coding	no
5645.2	0.14454	0.127703	1.13184	0.257701	0.973043	ENSMUSG00000020591	Ntsr2	protein_coding	no
58.7769	0.280447	0.234424	1.19632	0.23157	0.952806	ENSMUSG00000020592	Sdc1	protein_coding	no
2338.47	0.0181049	0.0703898	0.257209	0.797018	1	ENSMUSG00000020593	Lpin1	protein_coding	no
11533.2	-0.16777	0.091039	-1.84284	0.0653527	0.766037	ENSMUSG00000020594	Pum2	protein_coding	no
13583.3	-0.0429568	0.0870582	-0.493426	0.621712	1	ENSMUSG00000020598	Nrcam	protein_coding	no
1202.63	0.0818561	0.144834	0.565172	0.571957	1	ENSMUSG00000020599	Rgs9	protein_coding	no
5.88725	-0.913892	0.659936	-1.38482	0.166108	0.893497	ENSMUSG00000020600	Slc7a15	protein_coding	no
2623.2	-0.143393	0.0695523	-2.06166	0.0392399	0.699422	ENSMUSG00000020601	Trib2	protein_coding	no
1425.85	0.0603513	0.112342	0.537212	0.591121	1	ENSMUSG00000020604	Arsg	protein_coding	no
473.966	0.208068	0.125731	1.65487	0.0979515	0.81202	ENSMUSG00000020605	Hs1bp3	protein_coding	no
4157.18	-0.0648729	0.139054	-0.466532	0.640835	1	ENSMUSG00000020607	Lratd1	protein_coding	no
3219.59	-0.471105	0.163355	-2.88393	0.00392748	0.350397	ENSMUSG00000020608	Smc6	protein_coding	no
1.00303	0.134264	1.65279	0.081235	0.935255	1	ENSMUSG00000020609	Apob	protein_coding	no
2117.08	-0.0344969	0.0697724	-0.49442	0.621009	1	ENSMUSG00000020610	Amz2	protein_coding	no
4734.54	0.013312	0.0927704	0.143495	0.8859	1	ENSMUSG00000020611	Gna13	protein_coding	no
42228.6	-0.0543867	0.0853842	-0.636965	0.524148	1	ENSMUSG00000020612	Prkar1a	protein_coding	no
662.977	-0.101798	0.138763	-0.733609	0.463187	1	ENSMUSG00000020614	Fam20a	protein_coding	no
1206.45	-0.131393	0.0860771	-1.52646	0.126895	0.858547	ENSMUSG00000020620	Abca8b	protein_coding	no
1016.94	-0.130212	0.0898847	-1.44866	0.147433	0.879206	ENSMUSG00000020621	Rdh14	protein_coding	no
1.95972	-0.555396	0.954572	-0.581828	0.560683	1	ENSMUSG00000020622	Nt5c1b	protein_coding	no
442.245	-0.102773	0.102138	-1.00621	0.314315	1	ENSMUSG00000020623	Map2k6	protein_coding	no
0.183409	-0.622771	5.1135	-0.12179	0.903066	1	ENSMUSG00000020624	4933434M16Rik	lncRNA	no
2501.61	0.0623656	0.0754158	0.826957	0.408262	1	ENSMUSG00000020627	Klhl29	protein_coding	no
2503.21	0.096977	0.083299	1.1642	0.244341	0.961685	ENSMUSG00000020628	Trappc12	protein_coding	no
1818.37	-0.0487337	0.0780842	-0.624117	0.532551	1	ENSMUSG00000020629	Adi1	protein_coding	no
318.732	0.0404821	0.116304	0.34807	0.727787	1	ENSMUSG00000020630	Rnaseh1	protein_coding	no
13.0979	0.182939	0.650518	0.281221	0.778541	1	ENSMUSG00000020633	Dcdc2c	protein_coding	no
5004.55	-0.154213	0.131275	-1.17473	0.240101	0.958056	ENSMUSG00000020634	Ubxn2a	protein_coding	no
561.604	-0.242475	0.19266	-1.25856	0.208188	0.934446	ENSMUSG00000020635	Fkbp1b	protein_coding	no
4.06455	-1.08121	0.671648	-1.60979	0.107444	0.82823	ENSMUSG00000020636	Allc	protein_coding	no
1601.17	-0.0111036	0.0764131	-0.14531	0.884466	1	ENSMUSG00000020638	Cmpk2	protein_coding	no
546.754	-0.175697	0.107551	-1.63362	0.102339	0.819317	ENSMUSG00000020639	Pfn4	protein_coding	no
3012.09	-0.109158	0.0876666	-1.24515	0.213076	0.937333	ENSMUSG00000020640	Itsn2	protein_coding	no
144.285	0.596402	0.256297	2.327	0.0199653	0.609837	ENSMUSG00000020641	Rsad2	protein_coding	no
1379.14	-0.0763225	0.0989595	-0.77125	0.440559	1	ENSMUSG00000020642	Rnf144a	protein_coding	no
3180.81	-0.11366	0.138172	-0.822598	0.410737	1	ENSMUSG00000020644	Id2	protein_coding	no
4190.96	0.046369	0.0797102	0.58172	0.560755	1	ENSMUSG00000020646	Mboat2	protein_coding	no
5597.21	-0.07122	0.123709	-0.575708	0.564813	1	ENSMUSG00000020647	Ncoa1	protein_coding	no
221.036	-0.112749	0.180366	-0.625112	0.531898	1	ENSMUSG00000020648	Dus4l	protein_coding	no
59.0827	-0.270277	0.253256	-1.06721	0.285877	0.991005	ENSMUSG00000020649	Rrm2	protein_coding	no
2903.33	-0.193346	0.171308	-1.12865	0.259047	0.973043	ENSMUSG00000020650	Bcap29	protein_coding	no
60.0036	0.111419	0.32776	0.339942	0.7339	1	ENSMUSG00000020651	Slc26a4	protein_coding	no
204.177	0.356335	0.156485	2.27712	0.0227788	0.636736	ENSMUSG00000020652	Cenpo	protein_coding	no
399.006	0.127588	0.09435	1.35228	0.176285	0.905534	ENSMUSG00000020653	Klf11	protein_coding	no
2593.36	0.142296	0.143308	0.99294	0.320739	1	ENSMUSG00000020654	Adcy3	protein_coding	no
503.066	0.133941	0.0972302	1.37757	0.168336	0.897421	ENSMUSG00000020656	Grhl1	protein_coding	no
9305.04	0.0432931	0.0596789	0.725435	0.468185	1	ENSMUSG00000020657	Dnajc27	protein_coding	no
9007.69	0.065013	0.0814996	0.79771	0.425039	1	ENSMUSG00000020658	Efr3b	protein_coding	no
1321.72	-0.287952	0.132537	-2.17263	0.0298085	0.672088	ENSMUSG00000020659	Cbll1	protein_coding	no
562.218	0.166402	0.554424	0.300134	0.764075	1	ENSMUSG00000020660	Pomc	protein_coding	no
3471.32	0.141583	0.109988	1.28726	0.198004	0.923892	ENSMUSG00000020661	Dnmt3a	protein_coding	no
6427.79	-0.150813	0.131179	-1.14967	0.25028	0.966715	ENSMUSG00000020664	Dld	protein_coding	no
11094.2	0.0592455	0.0848228	0.698462	0.484889	1	ENSMUSG00000020668	Kif3c	protein_coding	no
399.698	-0.0473704	0.119839	-0.395284	0.692633	1	ENSMUSG00000020669	Sh3yl1	protein_coding	no
9648.33	-0.181309	0.119038	-1.52311	0.12773	0.85893	ENSMUSG00000020671	Rab10	protein_coding	no
115.596	-0.148845	0.182426	-0.815917	0.414547	1	ENSMUSG00000020672	Sntg2	protein_coding	no
34.2812	-0.372724	0.402891	-0.925124	0.354901	1	ENSMUSG00000020673	Tpo	protein_coding	no
1335.43	-0.13393	0.143318	-0.934494	0.350049	1	ENSMUSG00000020674	Pxdn	protein_coding	no
3.05016	1.74715	0.731117	2.38969	0.0168625	0.577233	ENSMUSG00000020676	Ccl11	protein_coding	no
1340.36	-0.0510736	0.0913013	-0.559397	0.575891	1	ENSMUSG00000020677	Ddx52	protein_coding	no
104.61	-0.0553744	0.18077	-0.306326	0.759356	1	ENSMUSG00000020679	Hnf1b	protein_coding	no
1892.23	-0.059242	0.0909508	-0.651363	0.514812	1	ENSMUSG00000020680	Taf15	protein_coding	no
1855.4	0.117324	0.229738	0.510688	0.60957	1	ENSMUSG00000020681	Ace	protein_coding	no
114.84	0.0665412	0.18846	0.353079	0.724029	1	ENSMUSG00000020682	Mmp28	protein_coding	no
6570.46	0.246823	0.186978	1.32006	0.186814	0.913386	ENSMUSG00000020684	Rasl10b	protein_coding	no
86.3499	0.244091	0.271516	0.898992	0.368657	1	ENSMUSG00000020686	Gas2l2	protein_coding	no
3955.89	-0.14196	0.12061	-1.17701	0.23919	0.958056	ENSMUSG00000020687	Cdc27	protein_coding	no
116.285	0.38534	0.165461	2.32888	0.0198656	0.608809	ENSMUSG00000020689	Itgb3	protein_coding	no
0.917357	1.3053	1.42703	0.914697	0.360351	1	ENSMUSG00000020690	Efcab3	protein_coding	no
582.031	-0.0719516	0.103957	-0.692129	0.488856	1	ENSMUSG00000020691	Mettl2	protein_coding	no
294.708	-0.0585749	0.166062	-0.352729	0.724292	1	ENSMUSG00000020692	Nle1	protein_coding	no
3386.63	-0.148366	0.110323	-1.34484	0.178676	0.905981	ENSMUSG00000020694	Tlk2	protein_coding	no
331.906	-0.357272	0.245256	-1.45673	0.145191	0.878636	ENSMUSG00000020695	Mrc2	protein_coding	no
788.306	0.142748	0.0933989	1.52837	0.12642	0.857976	ENSMUSG00000020696	Rffl	protein_coding	no
1115.47	0.0317314	0.116455	0.272477	0.785255	1	ENSMUSG00000020697	Lig3	protein_coding	no
12.1859	0.201358	0.443937	0.453573	0.650136	1	ENSMUSG00000020698	Cct6b	protein_coding	no
828.973	0.19722	0.133856	1.47337	0.140651	0.875527	ENSMUSG00000020700	Map3k3	protein_coding	no
938.417	0.30579	0.214301	1.42692	0.153603	0.884441	ENSMUSG00000020701	Tmem132e	protein_coding	no
1.01082	0.211555	2.08823	0.101309	0.919306	1	ENSMUSG00000020702	Ccl1	protein_coding	no
14.0687	-0.556386	0.498558	-1.11599	0.264426	0.976355	ENSMUSG00000020703	5530401A14Rik	lncRNA	no
2820.31	0.0216599	0.0662918	0.326736	0.743868	1	ENSMUSG00000020704	Asic2	protein_coding	no
4260.75	0.0151678	0.0675551	0.224525	0.822349	1	ENSMUSG00000020705	Ddx42	protein_coding	no
1291.22	-0.0118759	0.0824973	-0.143955	0.885536	1	ENSMUSG00000020706	Ftsj3	protein_coding	no
152.604	0.0678881	0.196569	0.345365	0.72982	1	ENSMUSG00000020707	Rnf135	protein_coding	no
6908.9	0.0364464	0.0577748	0.630836	0.528148	1	ENSMUSG00000020708	Psmc5	protein_coding	no
168.835	-0.0695078	0.142413	-0.488073	0.625498	1	ENSMUSG00000020709	Adap2	protein_coding	no
18.5541	-0.356409	0.329264	-1.08244	0.279057	0.988833	ENSMUSG00000020712	Tcam1	protein_coding	no
224.01	-5.28552	1.95479	-2.70388	0.00685351	0.444106	ENSMUSG00000020713	Gh	protein_coding	no
684.262	0.114576	0.11192	1.02374	0.30596	1	ENSMUSG00000020715	Ern1	protein_coding	no
8166.17	0.0653037	0.0860007	0.759339	0.44765	1	ENSMUSG00000020716	Nf1	protein_coding	no
1326.71	-0.18287	0.225965	-0.809284	0.418352	1	ENSMUSG00000020717	Pecam1	protein_coding	no
132.093	0.0824667	0.164902	0.500096	0.617007	1	ENSMUSG00000020718	Polg2	protein_coding	no
37487.6	-0.223957	0.115285	-1.94263	0.0520608	0.740411	ENSMUSG00000020719	Ddx5	protein_coding	no
4213.16	-0.218777	0.128682	-1.70013	0.0891056	0.798823	ENSMUSG00000020720	Psmd12	protein_coding	no
3815.41	0.0843356	0.114967	0.733561	0.463216	1	ENSMUSG00000020721	Helz	protein_coding	no
5.53769	0.643994	0.655177	0.982933	0.325641	1	ENSMUSG00000020722	Cacng1	protein_coding	no
3885.91	-0.0305398	0.059531	-0.513007	0.607947	1	ENSMUSG00000020723	Cacng4	protein_coding	no
190.531	0.0766294	0.180211	0.425221	0.670675	1	ENSMUSG00000020728	Cep112	protein_coding	no
902.174	0.20126	0.227318	0.885368	0.375958	1	ENSMUSG00000020732	Rab37	protein_coding	no
1732.7	0.175213	0.127652	1.37258	0.169883	0.898712	ENSMUSG00000020733	Slc9a3r1	protein_coding	no
1258.87	0.323041	0.215386	1.49982	0.13366	0.867121	ENSMUSG00000020734	Grin2c	protein_coding	no
1024.46	0.0184107	0.0875207	0.210358	0.833388	1	ENSMUSG00000020736	Nt5c	protein_coding	no
1699.47	-0.0989956	0.130347	-0.759476	0.447568	1	ENSMUSG00000020737	Jpt1	protein_coding	no
7929.32	-0.242039	0.177478	-1.36377	0.17264	0.901923	ENSMUSG00000020738	Sumo2	protein_coding	no
1047.22	-0.135841	0.0999585	-1.35898	0.174154	0.904197	ENSMUSG00000020739	Nup85	protein_coding	no
2479.07	-0.27778	0.157137	-1.76776	0.0771011	0.783394	ENSMUSG00000020740	Gga3	protein_coding	no
4042.17	0.138046	0.123088	1.12152	0.262067	0.974978	ENSMUSG00000020741	Cluh	protein_coding	no
470.518	0.00458644	0.144084	0.0318318	0.974606	1	ENSMUSG00000020743	Mif4gd	protein_coding	no
1252.48	0.142171	0.141141	1.0073	0.313791	1	ENSMUSG00000020744	Slc25a19	protein_coding	no
36799.6	-0.351635	0.194151	-1.81114	0.0701186	0.77216	ENSMUSG00000020745	Pafah1b1	protein_coding	no
2105.46	0.365685	0.200864	1.82056	0.0686735	0.77216	ENSMUSG00000020747	Tmem94	protein_coding	no
652.137	0.166979	0.183107	0.91192	0.361811	1	ENSMUSG00000020752	Recql5	protein_coding	no
1958.76	-0.227648	0.166165	-1.37001	0.170684	0.9	ENSMUSG00000020755	Sap30bp	protein_coding	no
674.578	0.324645	0.222873	1.45664	0.145216	0.878636	ENSMUSG00000020758	Itgb4	protein_coding	no
260.884	0.205613	0.238356	0.862631	0.38834	1	ENSMUSG00000020766	Galk1	protein_coding	no
808.544	0.203837	0.19358	1.05298	0.292348	0.994608	ENSMUSG00000020770	Unk	protein_coding	no
89.6875	0.193692	0.221023	0.876344	0.380843	1	ENSMUSG00000020773	Trim47	protein_coding	no
1315.57	-0.145007	0.139815	-1.03713	0.299676	0.998548	ENSMUSG00000020774	Aspa	protein_coding	no
1344.7	0.107513	0.126074	0.852774	0.393784	1	ENSMUSG00000020775	Mrpl38	protein_coding	no
2295.72	-0.00855445	0.122669	-0.0697361	0.944404	1	ENSMUSG00000020776	Fbf1	protein_coding	no
9682.59	0.0439145	0.0503119	0.872846	0.382747	1	ENSMUSG00000020777	Acox1	protein_coding	no
498.334	0.17562	0.110524	1.58898	0.112065	0.831924	ENSMUSG00000020778	Ten1	protein_coding	no
3253.9	0.039023	0.0496356	0.78619	0.431756	1	ENSMUSG00000020780	Srp68	protein_coding	no
183.232	0.126571	0.242938	0.521003	0.602365	1	ENSMUSG00000020781	Tsen54	protein_coding	no
29.858	0.971751	0.523003	1.85802	0.0631658	0.763599	ENSMUSG00000020782	Llgl2	protein_coding	no
1605.66	-0.0657775	0.0767996	-0.856482	0.391731	1	ENSMUSG00000020783	Ncbp3	protein_coding	no
2842.18	0.372442	0.129621	2.87331	0.00406196	0.353668	ENSMUSG00000020785	Camkk1	protein_coding	no
9.61606	0.754236	0.634141	1.18938	0.234289	0.955178	ENSMUSG00000020787	P2rx1	protein_coding	no
375.018	0.0128394	0.178412	0.0719648	0.94263	1	ENSMUSG00000020788	Atp2a3	protein_coding	no
2995.78	0.0585784	0.056511	1.03658	0.29993	0.998604	ENSMUSG00000020790	Ankfy1	protein_coding	no
2589.46	0.02697	0.0936729	0.287917	0.77341	1	ENSMUSG00000020792	Exoc7	protein_coding	no
25.4769	0.185369	0.289962	0.639288	0.522636	1	ENSMUSG00000020793	Galr2	protein_coding	no
2233.66	-0.254305	0.125551	-2.02551	0.0428153	0.71129	ENSMUSG00000020794	Ube2g1	protein_coding	no
16.2319	0.107692	0.390612	0.2757	0.782778	1	ENSMUSG00000020798	Spns3	protein_coding	no
304.466	-0.137317	0.163832	-0.838154	0.401944	1	ENSMUSG00000020799	Tekt1	protein_coding	no
424.291	-0.224108	0.101987	-2.19742	0.0279905	0.662642	ENSMUSG00000020801	Med31	protein_coding	no
5874.35	0.162935	0.140115	1.16286	0.244885	0.96199	ENSMUSG00000020802	Ube2o	protein_coding	no
1222.29	-0.121659	0.114436	-1.06312	0.287727	0.992	ENSMUSG00000020803	Txndc17	protein_coding	no
27.488	0.350989	0.588809	0.596101	0.551108	1	ENSMUSG00000020804	Aanat	protein_coding	no
553.43	-0.127111	0.163686	-0.776552	0.437423	1	ENSMUSG00000020805	Slc13a5	protein_coding	no
46.3229	0.291665	0.358181	0.814294	0.415477	1	ENSMUSG00000020806	Rhbdf2	protein_coding	no
466.694	-0.0249155	0.242911	-0.102571	0.918304	1	ENSMUSG00000020807	4933427D14Rik	protein_coding	no
9.62512	-0.120319	0.580847	-0.207144	0.835898	1	ENSMUSG00000020808	Pimreg	protein_coding	no
3367.71	0.198588	0.10014	1.9831	0.047356	0.724972	ENSMUSG00000020810	Cygb	protein_coding	no
3575.63	0.266416	0.137762	1.93389	0.053127	0.7428	ENSMUSG00000020811	Wscd1	protein_coding	no
84.6006	0.15053	0.246559	0.610522	0.541516	1	ENSMUSG00000020812	Snhg16	lncRNA	no
778.068	-0.0349356	0.0667413	-0.523447	0.600663	1	ENSMUSG00000020814	Mxra7	protein_coding	no
8507.6	-0.242372	0.135845	-1.78418	0.0743944	0.778163	ENSMUSG00000020817	Rabep1	protein_coding	no
1346.51	0.292746	0.102602	2.85323	0.00432772	0.361973	ENSMUSG00000020818	Mfsd11	protein_coding	no
6662.39	0.171068	0.13362	1.28026	0.200453	0.926619	ENSMUSG00000020821	Kif1c	protein_coding	no
3774.04	0.1774	0.123967	1.43103	0.152422	0.882992	ENSMUSG00000020823	Sec14l1	protein_coding	no
26.8101	-0.773511	0.431996	-1.79055	0.0733653	0.77687	ENSMUSG00000020826	Nos2	protein_coding	no
8202.7	0.0433751	0.129152	0.335845	0.736988	1	ENSMUSG00000020827	Mink1	protein_coding	no
1025.19	0.192927	0.168781	1.14306	0.253015	0.968371	ENSMUSG00000020828	Pld2	protein_coding	no
612.058	0.0736312	0.134937	0.545671	0.585292	1	ENSMUSG00000020829	Slc46a1	protein_coding	no
4.03279	-0.359041	0.568255	-0.63183	0.527498	1	ENSMUSG00000020830	Vmo1	protein_coding	no
524.49	0.0753269	0.122245	0.616195	0.537766	1	ENSMUSG00000020831	0610010K14Rik	protein_coding	no
635.564	0.125344	0.11715	1.06995	0.284643	0.991005	ENSMUSG00000020832	Eral1	protein_coding	no
400.521	0.0686363	0.145414	0.472005	0.636923	1	ENSMUSG00000020834	Dhrs13	protein_coding	no
1107.59	0.182656	0.2168	0.842509	0.399503	1	ENSMUSG00000020836	Coro6	protein_coding	no
4.70892	0.625309	0.77651	0.805281	0.420657	1	ENSMUSG00000020838	Slc6a4	protein_coding	no
2.41819	-0.940887	0.975569	-0.96445	0.33482	1	ENSMUSG00000020839	Tmigd1	protein_coding	no
3060.12	-0.211616	0.134253	-1.57625	0.114968	0.836717	ENSMUSG00000020840	Blmh	protein_coding	no
5341.14	0.0032677	0.0720629	0.0453452	0.963832	1	ENSMUSG00000020841	Cpd	protein_coding	no
1208.78	0.149371	0.141183	1.058	0.290058	0.993237	ENSMUSG00000020843	Timm22	protein_coding	no
838.886	-0.00551086	0.142909	-0.0385619	0.96924	1	ENSMUSG00000020844	Nxn	protein_coding	no
1299.29	-0.131243	0.0987793	-1.32864	0.183965	0.910212	ENSMUSG00000020846	Rflnb	protein_coding	no
190.647	0.208377	0.150109	1.38817	0.165084	0.89232	ENSMUSG00000020847	Rph3al	protein_coding	no
2803.84	0.0407732	0.102955	0.396028	0.692085	1	ENSMUSG00000020848	Doc2b	protein_coding	no
39135.3	-0.437517	0.180574	-2.42292	0.0153964	0.56299	ENSMUSG00000020849	Ywhae	protein_coding	no
10539.1	0.159802	0.0711519	2.24593	0.0247084	0.646793	ENSMUSG00000020850	Prpf8	protein_coding	no
2193.39	0.0478813	0.110012	0.435236	0.663391	1	ENSMUSG00000020857	Nme2	protein_coding	no
24725.7	-0.118105	0.0885717	-1.33344	0.182388	0.908526	ENSMUSG00000020859	Spag9	protein_coding	no
7400.12	-0.298325	0.167071	-1.78561	0.0741619	0.778163	ENSMUSG00000020863	Luc7l3	protein_coding	no
7392.65	-0.011178	0.0882602	-0.126648	0.899219	1	ENSMUSG00000020864	Ankrd40	protein_coding	no
87.1802	0.60231	0.284241	2.11902	0.0340891	0.688872	ENSMUSG00000020865	Abcc3	protein_coding	no
5217.26	0.228775	0.275035	0.831803	0.40552	1	ENSMUSG00000020866	Cacna1g	protein_coding	no
11.6521	-0.304327	0.570588	-0.533356	0.593787	1	ENSMUSG00000020867	Spata20	protein_coding	no
1387.73	-0.0201253	0.183655	-0.109582	0.912741	1	ENSMUSG00000020868	Xylt2	protein_coding	no
3902.14	-0.0100735	0.0474613	-0.212246	0.831915	1	ENSMUSG00000020869	Lrrc59	protein_coding	no
17.7116	-0.214668	0.396425	-0.541511	0.588155	1	ENSMUSG00000020870	Cdc34b	protein_coding	no
24.0514	0.165883	0.36976	0.448624	0.653703	1	ENSMUSG00000020871	Dlx4	protein_coding	no
1.39411	0.805175	1.38111	0.582991	0.559899	1	ENSMUSG00000020872	Tac4	protein_coding	no
1396.36	-0.0082908	0.0688496	-0.120419	0.904151	1	ENSMUSG00000020873	Slc35b1	protein_coding	no
1.71338	-0.0880026	1.15231	-0.0763706	0.939124	1	ENSMUSG00000020875	Hoxb9	protein_coding	no
804.802	0.11733	0.13592	0.863234	0.388009	1	ENSMUSG00000020876	Snx11	protein_coding	no
167.843	-0.0228438	0.232275	-0.0983482	0.921656	1	ENSMUSG00000020877	Scrn2	protein_coding	no
86.9933	-0.122635	0.202312	-0.606169	0.544402	1	ENSMUSG00000020878	Lrrc46	protein_coding	no
2952.32	0.1203	0.0977358	1.23087	0.21837	0.941194	ENSMUSG00000020882	Cacnb1	protein_coding	no
3022.43	0.223081	0.0964455	2.31303	0.0207212	0.620534	ENSMUSG00000020883	Fbxl20	protein_coding	no
28.2371	-0.366927	0.339246	-1.0816	0.279432	0.988833	ENSMUSG00000020884	Asgr1	protein_coding	no
22100	0.11807	0.0807836	1.46156	0.143862	0.877028	ENSMUSG00000020886	Dlg4	protein_coding	no
15.1258	0.615164	0.405279	1.51788	0.129045	0.860517	ENSMUSG00000020887	A230052G05Rik	TEC	no
535.646	0.21161	0.207148	1.02154	0.306999	1	ENSMUSG00000020888	Dvl2	protein_coding	no
3481.58	0.0361704	0.158081	0.22881	0.819017	1	ENSMUSG00000020889	Nr1d1	protein_coding	no
229.877	0.0452683	0.131508	0.344224	0.730678	1	ENSMUSG00000020890	Gucy2e	protein_coding	no
328.269	-0.019878	0.131807	-0.150812	0.880124	1	ENSMUSG00000020891	Alox8	protein_coding	no
236.646	0.0601185	0.215872	0.278491	0.780635	1	ENSMUSG00000020892	Aloxe3	protein_coding	no
2313.56	0.0743027	0.221101	0.336058	0.736827	1	ENSMUSG00000020893	Per1	protein_coding	no
38323.5	-0.0873274	0.0752301	-1.1608	0.245722	0.962816	ENSMUSG00000020894	Vamp2	protein_coding	no
270.761	0.0375921	0.17092	0.21994	0.825918	1	ENSMUSG00000020895	Tmem107	protein_coding	no
6.38521	0.210597	0.808334	0.260532	0.794454	1	ENSMUSG00000020897	Aurkb	protein_coding	no
1569.45	0.250401	0.174819	1.43234	0.152046	0.882853	ENSMUSG00000020898	Ctc1	protein_coding	no
1256.33	0.261368	0.150839	1.73276	0.0831377	0.794885	ENSMUSG00000020899	Pfas	protein_coding	no
11961.7	-0.033846	0.0687744	-0.492131	0.622627	1	ENSMUSG00000020900	Myh10	protein_coding	no
94.3671	0.0982412	0.220131	0.446284	0.655392	1	ENSMUSG00000020901	Pik3r5	protein_coding	no
873.059	0.231174	0.163733	1.4119	0.157981	0.888528	ENSMUSG00000020902	Ntn1	protein_coding	no
809.718	-0.144332	0.11762	-1.22711	0.219783	0.942624	ENSMUSG00000020903	Stx8	protein_coding	no
238.578	0.00246093	0.217006	0.0113404	0.990952	1	ENSMUSG00000020904	Cfap52	protein_coding	no
74.8109	0.106313	0.25568	0.415805	0.677553	1	ENSMUSG00000020905	Usp43	protein_coding	no
6.03577	2.75525	0.933593	2.95124	0.00316503	0.318623	ENSMUSG00000020907	Rcvrn	protein_coding	no
11.1756	-0.127027	0.415181	-0.305957	0.759638	1	ENSMUSG00000020908	Myh3	protein_coding	no
601.374	-0.0894825	0.0872004	-1.02617	0.304811	1	ENSMUSG00000020910	Adprm	protein_coding	no
13.019	-0.333591	0.413774	-0.806214	0.420119	1	ENSMUSG00000020911	Krt19	protein_coding	no
51.6688	0.301259	0.269567	1.11757	0.263752	0.975602	ENSMUSG00000020912	Krt12	protein_coding	no
1.81044	-0.609643	1.06186	-0.574126	0.565883	1	ENSMUSG00000020913	Krt24	protein_coding	no
60.895	-1.12258	0.340491	-3.29694	0.00097743	0.166763	ENSMUSG00000020914	Top2a	protein_coding	no
0.531407	-2.00205	2.9292	-0.683479	0.494304	1	ENSMUSG00000020916	Krt36	protein_coding	no
11320.5	-0.0147832	0.104246	-0.141811	0.887229	1	ENSMUSG00000020917	Acly	protein_coding	no
2214.49	0.107965	0.0990483	1.09003	0.275701	0.985283	ENSMUSG00000020918	Kat2a	protein_coding	no
2410.8	0.0949525	0.137449	0.690818	0.48968	1	ENSMUSG00000020919	Stat5b	protein_coding	no
643.627	0.179187	0.143767	1.24637	0.212629	0.937179	ENSMUSG00000020921	Tmem101	protein_coding	no
2139.24	-0.186413	0.106797	-1.74548	0.0809016	0.792436	ENSMUSG00000020922	Lsm12	protein_coding	no
3957.88	-0.0348126	0.0503709	-0.691126	0.489486	1	ENSMUSG00000020923	Ubtf	protein_coding	no
1178.63	-0.253101	0.131959	-1.91803	0.0551068	0.746439	ENSMUSG00000020925	Ccdc43	protein_coding	no
3685.71	0.303077	0.218244	1.38871	0.164921	0.892075	ENSMUSG00000020926	Adam11	protein_coding	no
48.9478	0.261487	0.24851	1.05222	0.292699	0.994883	ENSMUSG00000020928	Higd1b	protein_coding	no
3326.23	-0.0751848	0.0812	-0.925921	0.354487	1	ENSMUSG00000020929	Eftud2	protein_coding	no
116.529	0.11217	0.205346	0.546249	0.584895	1	ENSMUSG00000020930	Ccdc103	protein_coding	no
8915.76	0.252434	0.202949	1.24383	0.213562	0.937339	ENSMUSG00000020932	Gfap	protein_coding	no
864.12	0.10499	0.120686	0.869937	0.384335	1	ENSMUSG00000020935	Dcakd	protein_coding	no
6957.93	-0.0551248	0.0634555	-0.868716	0.385002	1	ENSMUSG00000020936	Nmt1	protein_coding	no
304.779	0.19549	0.211447	0.924536	0.355207	1	ENSMUSG00000020937	Plcd3	protein_coding	no
108.82	0.37081	0.244666	1.51557	0.129627	0.86139	ENSMUSG00000020940	Efcab15	protein_coding	no
230.035	0.244505	0.216481	1.12945	0.258708	0.973043	ENSMUSG00000020941	Map3k14	protein_coding	no
0.328347	-0.993457	4.46068	-0.222714	0.823758	1	ENSMUSG00000020945	Lyzl6	protein_coding	no
4159.25	0.0706131	0.0764762	0.923335	0.355833	1	ENSMUSG00000020946	Gosr2	protein_coding	no
1923.21	-0.147926	0.149965	-0.986404	0.323935	1	ENSMUSG00000020948	Klhl28	protein_coding	no
7718.56	-0.348266	0.189355	-1.83922	0.0658832	0.766085	ENSMUSG00000020949	Fkbp3	protein_coding	no
1235.06	1.07087	0.673803	1.58929	0.111995	0.831924	ENSMUSG00000020950	Foxg1	protein_coding	no
2207.92	-0.224536	0.132522	-1.69433	0.0902029	0.799596	ENSMUSG00000020952	Scfd1	protein_coding	no
603.656	-0.272125	0.116964	-2.32658	0.0199876	0.610085	ENSMUSG00000020953	Coch	protein_coding	no
4054.17	-0.208573	0.117915	-1.76885	0.0769188	0.783394	ENSMUSG00000020954	Strn3	protein_coding	no
1479.08	-0.0670312	0.0639643	-1.04795	0.294663	0.996509	ENSMUSG00000020955	Ap4s1	protein_coding	no
680.624	-0.0541686	0.0738877	-0.733121	0.463484	1	ENSMUSG00000020956	Dtd2	protein_coding	no
2339.62	0.147852	0.118506	1.24763	0.212165	0.936677	ENSMUSG00000020961	Ston2	protein_coding	no
2565	-0.0310814	0.103125	-0.301394	0.763114	1	ENSMUSG00000020962	Gtf2a1	protein_coding	no
78.0827	-0.378965	0.232134	-1.63253	0.102569	0.819632	ENSMUSG00000020963	Tshr	protein_coding	no
9122.99	-0.00968984	0.0508888	-0.190412	0.848986	1	ENSMUSG00000020964	Sel1l	protein_coding	no
181.044	0.292908	0.219249	1.33596	0.181562	0.90768	ENSMUSG00000020973	Dnaaf2	protein_coding	no
23.557	0.334184	0.372018	0.8983	0.369026	1	ENSMUSG00000020974	Pole2	protein_coding	no
7447.8	0.0272927	0.0912225	0.299188	0.764796	1	ENSMUSG00000020978	Klhdc2	protein_coding	no
5443.67	-0.153138	0.10776	-1.4211	0.155287	0.886362	ENSMUSG00000020982	Nemf	protein_coding	no
6583.69	-0.0573741	0.0736872	-0.778617	0.436206	1	ENSMUSG00000020986	Sec23a	protein_coding	no
1210.19	-0.166788	0.0953086	-1.74998	0.0801222	0.791866	ENSMUSG00000020988	L2hgdh	protein_coding	no
1017.09	0.0332557	0.0805898	0.412654	0.67986	1	ENSMUSG00000020990	Cdkl1	protein_coding	no
72.4063	0.134439	0.204802	0.656435	0.511544	1	ENSMUSG00000020992	4930512B01Rik	lncRNA	no
3054.86	-0.49874	0.175457	-2.84252	0.00447581	0.367893	ENSMUSG00000020993	Trappc6b	protein_coding	no
3513.25	-0.252512	0.135937	-1.85757	0.0632301	0.763599	ENSMUSG00000020994	Pnn	protein_coding	no
2525	-0.281557	0.14748	-1.90912	0.0562469	0.750199	ENSMUSG00000021000	Mia2	protein_coding	no
1482.53	0.0529095	0.0627206	0.843574	0.398908	1	ENSMUSG00000021003	Galc	protein_coding	no
1072.23	-0.114102	0.094568	-1.20656	0.227601	0.948409	ENSMUSG00000021007	Spata7	protein_coding	no
462.187	-0.179398	0.102437	-1.75131	0.079893	0.790766	ENSMUSG00000021009	Ptpn21	protein_coding	no
1316.25	0.293038	0.152462	1.92204	0.0546007	0.745549	ENSMUSG00000021010	Npas3	protein_coding	no
4691.48	-0.0561826	0.116303	-0.483072	0.629044	1	ENSMUSG00000021012	Zc3h14	protein_coding	no
1046.25	0.0133752	0.0871645	0.153448	0.878045	1	ENSMUSG00000021013	Ttc8	protein_coding	no
412.58	-0.0185457	0.0922385	-0.201063	0.840649	1	ENSMUSG00000021018	Polr2h	protein_coding	no
1342.33	-0.135361	0.164028	-0.825229	0.409242	1	ENSMUSG00000021022	Ppp2r3c	protein_coding	no
390.755	-0.0686996	0.109312	-0.628474	0.529693	1	ENSMUSG00000021023	Prorp	protein_coding	no
3885.2	-0.0517206	0.110673	-0.467328	0.640265	1	ENSMUSG00000021024	Psma6	protein_coding	no
746.474	0.323599	0.169467	1.90951	0.056196	0.749934	ENSMUSG00000021025	Nfkbia	protein_coding	no
7455.18	0.0433602	0.0688653	0.629638	0.528931	1	ENSMUSG00000021027	Ralgapa1	protein_coding	no
716.293	-0.0198284	0.117925	-0.168144	0.86647	1	ENSMUSG00000021028	Mbip	protein_coding	no
1548.17	0.171862	0.219412	0.783283	0.433461	1	ENSMUSG00000021032	Ngb	protein_coding	no
2143.43	0.0459499	0.0780532	0.5887	0.556062	1	ENSMUSG00000021033	Gstz1	protein_coding	no
2410.79	-0.148175	0.169349	-0.874973	0.381589	1	ENSMUSG00000021036	Sptlc2	protein_coding	no
4265.2	-0.120687	0.0812247	-1.48584	0.137323	0.871261	ENSMUSG00000021037	Ahsa1	protein_coding	no
2240.95	0.0717067	0.0683411	1.04925	0.294064	0.996222	ENSMUSG00000021038	Vipas39	protein_coding	no
3117.21	-0.121266	0.0953879	-1.27129	0.203624	0.92948	ENSMUSG00000021039	Snw1	protein_coding	no
1094.39	-0.319746	0.175673	-1.82012	0.0687414	0.77216	ENSMUSG00000021040	Slirp	protein_coding	no
1017.75	0.0793425	0.136676	0.580516	0.561567	1	ENSMUSG00000021044	Adck1	protein_coding	no
6498.81	-0.25456	0.173565	-1.46665	0.14247	0.876637	ENSMUSG00000021047	Nova1	protein_coding	no
1828.75	0.0222356	0.0811877	0.273879	0.784178	1	ENSMUSG00000021048	Mthfd1	protein_coding	no
5996.84	-0.0967262	0.091113	-1.06161	0.288414	0.992028	ENSMUSG00000021051	Ppp2r5e	protein_coding	no
2826.21	-0.30233	0.139234	-2.17139	0.0299019	0.672088	ENSMUSG00000021054	Sgpp1	protein_coding	no
66.8545	0.0282581	0.214569	0.131697	0.895224	1	ENSMUSG00000021055	Esr2	protein_coding	no
1.4343	-0.0550223	1.20148	-0.0457955	0.963473	1	ENSMUSG00000021056	Tex21	protein_coding	no
2120.71	-0.0975745	0.194406	-0.501911	0.61573	1	ENSMUSG00000021057	Akap5	protein_coding	no
6508.36	0.199073	0.119359	1.66786	0.0953433	0.807773	ENSMUSG00000021061	Sptb	protein_coding	no
4827.91	-0.297674	0.117516	-2.53305	0.0113075	0.518168	ENSMUSG00000021062	Rab15	protein_coding	no
3330.62	-0.0679976	0.0941253	-0.722416	0.470039	1	ENSMUSG00000021065	Fut8	protein_coding	no
5885.37	0.0241045	0.072946	0.330443	0.741065	1	ENSMUSG00000021066	Atl1	protein_coding	no
743.542	-0.0644554	0.0831518	-0.775153	0.438249	1	ENSMUSG00000021067	Sav1	protein_coding	no
1800.58	0.0222176	0.151255	0.146888	0.88322	1	ENSMUSG00000021068	Nin	protein_coding	no
532.998	-0.0173262	0.114388	-0.151468	0.879606	1	ENSMUSG00000021069	Pygl	protein_coding	no
104.304	0.0191477	0.175473	0.10912	0.913107	1	ENSMUSG00000021070	Bdkrb2	protein_coding	no
8298.16	-0.0767602	0.0769474	-0.997568	0.318489	1	ENSMUSG00000021071	Trim9	protein_coding	no
3358.7	-0.0637389	0.117423	-0.542815	0.587257	1	ENSMUSG00000021072	Tmx1	protein_coding	no
7281.43	0.101146	0.0847761	1.19309	0.232833	0.954328	ENSMUSG00000021076	Actr10	protein_coding	no
2.03431	1.44758	1.10641	1.30836	0.190753	0.914758	ENSMUSG00000021078	Tomm20l	protein_coding	no
1183.4	-0.107864	0.0949052	-1.13654	0.255731	0.970698	ENSMUSG00000021079	Timm9	protein_coding	no
0.166577	0	5.13784	0	1	1	ENSMUSG00000021081	Serpina1f	protein_coding	no
4.14812	-0.560001	0.627229	-0.892816	0.371955	1	ENSMUSG00000021086	Ccdc175	protein_coding	no
37537.8	-0.0956111	0.0691455	-1.38275	0.16674	0.894343	ENSMUSG00000021087	Rtn1	protein_coding	no
422.644	-0.00860912	0.125728	-0.068474	0.945408	1	ENSMUSG00000021090	Lrrc9	protein_coding	no
0.508574	-15.5515	3.58361	-4.33962	1.4273e-05	0.00593423	ENSMUSG00000066747	Or8b4	protein_coding	no
825.04	0.0672694	0.0822574	0.817792	0.413476	1	ENSMUSG00000021094	Dhrs7	protein_coding	no
9.91042	0.404695	0.631539	0.640808	0.521648	1	ENSMUSG00000021095	Gsc	protein_coding	no
14514	-0.0916804	0.0728573	-1.25835	0.208263	0.934446	ENSMUSG00000021096	Ppm1a	protein_coding	no
9974.71	-0.0801683	0.146117	-0.548658	0.58324	1	ENSMUSG00000021097	Clmn	protein_coding	no
688.829	-0.556742	0.225641	-2.46738	0.0136105	0.547051	ENSMUSG00000021098	4930447C04Rik	protein_coding	no
165.165	-0.183017	0.213281	-0.858101	0.390837	1	ENSMUSG00000021099	Six6	protein_coding	no
6.33839	-0.730825	0.569629	-1.28298	0.199497	0.925216	ENSMUSG00000021101	4930408O17Rik	lncRNA	no
986.282	0.302366	0.147969	2.04343	0.0410095	0.706947	ENSMUSG00000021102	Glrx5	protein_coding	no
683.536	-0.010246	0.110013	-0.0931342	0.925797	1	ENSMUSG00000021103	Mnat1	protein_coding	no
1022.31	-0.0209874	0.187182	-0.112123	0.910726	1	ENSMUSG00000021108	Prkch	protein_coding	no
6052.08	-0.242919	0.144337	-1.683	0.0923756	0.804402	ENSMUSG00000021109	Hif1a	protein_coding	no
5242.71	-0.0913431	0.0925354	-0.987115	0.323586	1	ENSMUSG00000021111	Papola	protein_coding	no
4111.06	-0.215018	0.139708	-1.53905	0.123791	0.853218	ENSMUSG00000021112	Pals1	protein_coding	no
3186.49	-0.101566	0.0913025	-1.11241	0.265963	0.978235	ENSMUSG00000021113	Snapc1	protein_coding	no
9129.86	-0.143301	0.116198	-1.23325	0.217483	0.941013	ENSMUSG00000021114	Atp6v1d	protein_coding	no
588.571	0.041112	0.102443	0.401314	0.688189	1	ENSMUSG00000021115	Vrk1	protein_coding	no
2255.01	-0.151246	0.122152	-1.23818	0.215649	0.940456	ENSMUSG00000021116	Eif2s1	protein_coding	no
38.061	0.222147	0.289594	0.767099	0.443023	1	ENSMUSG00000021118	Plek2	protein_coding	no
599.31	-0.0515533	0.0753191	-0.684465	0.493682	1	ENSMUSG00000021120	Pigh	protein_coding	no
88.3251	-0.0310559	0.203835	-0.152358	0.878905	1	ENSMUSG00000021123	Rdh12	protein_coding	no
4399.47	-0.0738621	0.0764906	-0.965636	0.334226	1	ENSMUSG00000021124	Vti1b	protein_coding	no
179.908	-0.00477658	0.125779	-0.0379758	0.969707	1	ENSMUSG00000021125	Arg2	protein_coding	no
1804.59	0.12456	0.0872782	1.42716	0.153533	0.884441	ENSMUSG00000021127	Zfp36l1	protein_coding	no
9841.06	0.098668	0.103554	0.952821	0.340681	1	ENSMUSG00000021130	Galnt16	protein_coding	no
1036.38	-0.024464	0.121252	-0.201762	0.840103	1	ENSMUSG00000021131	Erh	protein_coding	no
1842	0.144646	0.0912622	1.58495	0.112979	0.831924	ENSMUSG00000021133	Susd6	protein_coding	no
10447.3	0.0867986	0.0873444	0.99375	0.320344	1	ENSMUSG00000021134	Srsf5	protein_coding	no
11.7963	-0.433263	0.423317	-1.0235	0.306073	1	ENSMUSG00000021135	Slc10a1	protein_coding	no
1193.25	0.147459	0.110197	1.33814	0.18085	0.907147	ENSMUSG00000021136	Smoc1	protein_coding	no
561.518	-0.0280312	0.0872616	-0.321231	0.748035	1	ENSMUSG00000021139	Gm20498	protein_coding	no
6539.67	0.032289	0.120295	0.268416	0.788379	1	ENSMUSG00000021140	Pcnx	protein_coding	no
7447.03	0.125912	0.111669	1.12754	0.259513	0.973053	ENSMUSG00000021143	Pacs2	protein_coding	no
2403.11	0.0838426	0.0941027	0.890969	0.372946	1	ENSMUSG00000021144	Mta1	protein_coding	no
5617.3	-0.0748671	0.110686	-0.676394	0.49879	1	ENSMUSG00000021147	Wdr37	protein_coding	no
0.487727	1.40307	2.73012	0.513921	0.607307	1	ENSMUSG00000021148	Gm9745	protein_coding	no
2615.59	-0.171235	0.136966	-1.2502	0.211225	0.936595	ENSMUSG00000021149	Gtpbp4	protein_coding	no
8567.01	0.0022301	0.0583922	0.0381917	0.969535	1	ENSMUSG00000021156	Zmynd11	protein_coding	no
3119.62	-0.0930582	0.0902544	-1.03107	0.30251	1	ENSMUSG00000021171	Esyt2	protein_coding	no
70.9263	0.0482313	0.301121	0.160172	0.872745	1	ENSMUSG00000021175	Cdca7l	protein_coding	no
33.4233	-0.417294	0.32649	-1.27812	0.201207	0.926839	ENSMUSG00000021176	Efcab11	protein_coding	no
493.684	0.00832992	0.105067	0.079282	0.936808	1	ENSMUSG00000021177	Tdp1	protein_coding	no
7590.05	-0.134424	0.106856	-1.25799	0.208396	0.934446	ENSMUSG00000021178	Psmc1	protein_coding	no
599.706	0.177043	0.129255	1.36972	0.170774	0.9	ENSMUSG00000021179	Nrde2	protein_coding	no
1431.95	0.00719409	0.0887984	0.081016	0.935429	1	ENSMUSG00000021180	Rps6ka5	protein_coding	no
928.745	0.0104657	0.14799	0.0707192	0.943621	1	ENSMUSG00000021182	Ccdc88c	protein_coding	no
608.522	0.162178	0.134294	1.20763	0.22719	0.948084	ENSMUSG00000021185	Dglucy	protein_coding	no
810.97	0.282548	0.174459	1.61957	0.105325	0.824432	ENSMUSG00000021186	Fbln5	protein_coding	no
52.2044	-0.251573	0.507926	-0.495294	0.620392	1	ENSMUSG00000021187	Tc2n	protein_coding	no
3595.52	-0.196598	0.153754	-1.27865	0.20102	0.926839	ENSMUSG00000021188	Trip11	protein_coding	no
1341.63	0.084643	0.114087	0.74192	0.458136	1	ENSMUSG00000021189	Atxn3	protein_coding	no
5757.74	0.0195402	0.0463286	0.421774	0.67319	1	ENSMUSG00000021190	Lgmn	protein_coding	no
1333.3	-0.122448	0.0835342	-1.46584	0.142692	0.876637	ENSMUSG00000021192	Golga5	protein_coding	no
1579.14	-0.0502414	0.0922787	-0.544453	0.58613	1	ENSMUSG00000021193	Pitrm1	protein_coding	no
6772.64	0.053319	0.0918633	0.580417	0.561633	1	ENSMUSG00000021194	Chga	protein_coding	no
8124.28	0.161872	0.0852937	1.89782	0.0577194	0.7513	ENSMUSG00000021196	Pfkp	protein_coding	no
2443.21	0.118927	0.0799751	1.48705	0.137002	0.871053	ENSMUSG00000021198	Unc79	protein_coding	no
131.961	0.0985388	0.174735	0.563933	0.5728	1	ENSMUSG00000021200	Asb2	protein_coding	no
728.751	-0.06643	0.0980674	-0.677392	0.498157	1	ENSMUSG00000021203	Otub2	protein_coding	no
3.72833	-0.776028	0.871947	-0.889994	0.373469	1	ENSMUSG00000021207	Akr1c21	protein_coding	no
1.35072	-0.957412	1.69271	-0.565609	0.57166	1	ENSMUSG00000021208	Ifi27l2b	protein_coding	no
2128.16	-0.144495	0.130865	-1.10415	0.269528	0.980542	ENSMUSG00000021209	Ppp4r4	protein_coding	no
1.15655	2.36852	1.54722	1.53083	0.125812	0.856175	ENSMUSG00000021211	Akr1c12	protein_coding	no
23.9417	-0.156859	0.324122	-0.483949	0.628422	1	ENSMUSG00000021213	Akr1c13	protein_coding	no
3.52004	0.365795	1.62127	0.225622	0.821495	1	ENSMUSG00000021214	Akr1c18	protein_coding	no
953.215	0.0360142	0.128777	0.279663	0.779736	1	ENSMUSG00000021215	Net1	protein_coding	no
5.41014	-0.283189	0.602246	-0.470222	0.638196	1	ENSMUSG00000021216	Tubal3	protein_coding	no
470.639	-0.106386	0.111677	-0.952626	0.34078	1	ENSMUSG00000021217	Tshz3	protein_coding	no
14210.9	-0.122822	0.116776	-1.05177	0.292904	0.994997	ENSMUSG00000021218	Gdi2	protein_coding	no
2510.36	-0.0610553	0.123675	-0.493676	0.621535	1	ENSMUSG00000021219	Rgs6	protein_coding	no
342.951	-0.0227074	0.126352	-0.179715	0.857376	1	ENSMUSG00000021221	Dpf3	protein_coding	no
710.527	-0.0676941	0.110621	-0.611944	0.540575	1	ENSMUSG00000021222	Dcaf4	protein_coding	no
122.85	0.283755	0.285009	0.995599	0.319445	1	ENSMUSG00000021223	Papln	protein_coding	no
1177.62	0.0896631	0.0937305	0.956605	0.338767	1	ENSMUSG00000021224	Numb	protein_coding	no
358.67	0.0205335	0.0993972	0.206581	0.836337	1	ENSMUSG00000021226	Acot2	protein_coding	no
91.0972	0.175887	0.184223	0.954753	0.339703	1	ENSMUSG00000021228	Acot3	protein_coding	no
899.878	-0.214735	0.0769508	-2.79056	0.00526175	0.3946	ENSMUSG00000021234	Fam161b	protein_coding	no
556.877	0.184661	0.194532	0.949259	0.342489	1	ENSMUSG00000021235	Coq6	protein_coding	no
2536.83	0.0671694	0.0675005	0.995096	0.31969	1	ENSMUSG00000021236	Entpd5	protein_coding	no
4860.13	-0.0552702	0.069556	-0.794613	0.426838	1	ENSMUSG00000021238	Aldh6a1	protein_coding	no
8.10347	0.652213	0.600251	1.08657	0.277228	0.987032	ENSMUSG00000021239	Vsx2	protein_coding	no
480.843	0.0643748	0.155491	0.41401	0.678867	1	ENSMUSG00000021240	Abcd4	protein_coding	no
1335.87	-0.13574	0.0765043	-1.77427	0.0760181	0.780869	ENSMUSG00000021241	Isca2	protein_coding	no
2941.83	0.0641058	0.0704523	0.909917	0.362866	1	ENSMUSG00000021242	Npc2	protein_coding	no
532.359	-0.153115	0.103115	-1.48489	0.137574	0.871758	ENSMUSG00000021243	Fcf1	protein_coding	no
6009.69	-0.0480132	0.0721848	-0.665142	0.50596	1	ENSMUSG00000021244	Ylpm1	protein_coding	no
1512.53	-0.0288865	0.0898739	-0.321412	0.747898	1	ENSMUSG00000021245	Mlh3	protein_coding	no
10583	-0.0757733	0.0693402	-1.09278	0.274492	0.984016	ENSMUSG00000021248	Tmed10	protein_coding	no
962.257	-0.25494	0.224232	-1.13695	0.25556	0.970377	ENSMUSG00000021250	Fos	protein_coding	no
1339.13	-0.127322	0.0961022	-1.32487	0.185216	0.912316	ENSMUSG00000021252	Erg28	protein_coding	no
528.063	0.151075	0.0991331	1.52396	0.127518	0.858669	ENSMUSG00000021253	Tgfb3	protein_coding	no
1842.55	0.00288091	0.0707336	0.0407291	0.967512	1	ENSMUSG00000021254	Gpatch2l	protein_coding	no
133.775	0.198203	0.189946	1.04347	0.29673	0.996989	ENSMUSG00000021255	Esrrb	protein_coding	no
647.529	0.206367	0.174265	1.18421	0.236329	0.956459	ENSMUSG00000021256	Vash1	protein_coding	no
380.662	0.322318	0.169692	1.89943	0.0575081	0.7513	ENSMUSG00000021257	Angel1	protein_coding	no
1535.14	-0.0335679	0.100498	-0.334016	0.738368	1	ENSMUSG00000021258	Ccnk	protein_coding	no
3894.69	0.0948275	0.149266	0.635291	0.525239	1	ENSMUSG00000021259	Cyp46a1	protein_coding	no
585.311	0.0484544	0.14425	0.335906	0.736942	1	ENSMUSG00000021260	Hhipl1	protein_coding	no
5904.5	-0.304262	0.0929893	-3.27202	0.00106784	0.174061	ENSMUSG00000021262	Evl	protein_coding	no
78.0615	0.386549	0.257572	1.50074	0.133422	0.866368	ENSMUSG00000021263	Degs2	protein_coding	no
3497.81	-0.142147	0.113741	-1.24974	0.211395	0.936595	ENSMUSG00000021264	Yy1	protein_coding	no
301.173	0.212916	0.24299	0.876234	0.380903	1	ENSMUSG00000021265	Slc25a29	protein_coding	no
3698.52	0.15534	0.108652	1.4297	0.152802	0.883504	ENSMUSG00000021266	Wars1	protein_coding	no
110580	0.022118	0.162844	0.135823	0.891961	1	ENSMUSG00000021268	Meg3	lncRNA	no
77721.4	-0.339979	0.181772	-1.87036	0.0614342	0.759705	ENSMUSG00000021270	Hsp90aa1	protein_coding	no
470.451	0.0360383	0.104467	0.344972	0.730115	1	ENSMUSG00000021271	Zfp839	protein_coding	no
5202.92	-0.122419	0.0626473	-1.9541	0.0506893	0.738274	ENSMUSG00000021273	Fdft1	protein_coding	no
2753.98	0.118102	0.0979941	1.2052	0.228127	0.948578	ENSMUSG00000021275	Tecpr2	protein_coding	no
1047.7	-0.0618709	0.0893987	-0.692079	0.488888	1	ENSMUSG00000021276	Cinp	protein_coding	no
3063.77	-0.0223452	0.0909064	-0.245804	0.805834	1	ENSMUSG00000021277	Traf3	protein_coding	no
74.8587	0.509869	0.394735	1.29167	0.19647	0.921096	ENSMUSG00000021278	Amn	protein_coding	no
6789.26	0.0545192	0.0850196	0.641255	0.521357	1	ENSMUSG00000021279	Cdc42bpb	protein_coding	no
193.928	0.411024	0.250146	1.64313	0.100355	0.815949	ENSMUSG00000021280	Exoc3l4	protein_coding	no
73.5212	0.204747	0.225421	0.908285	0.363728	1	ENSMUSG00000021281	Tnfaip2	protein_coding	no
15787.6	-0.146965	0.124877	-1.17688	0.239244	0.958056	ENSMUSG00000021282	Eif5	protein_coding	no
3704.83	-0.0116836	0.069413	-0.16832	0.866331	1	ENSMUSG00000021285	Ppp1r13b	protein_coding	no
428.1	0.122443	0.159294	0.76866	0.442095	1	ENSMUSG00000021286	Zfyve21	protein_coding	no
558.793	0.0804973	0.12781	0.629818	0.528814	1	ENSMUSG00000021287	Xrcc3	protein_coding	no
20355.5	-0.0743243	0.0751834	-0.988572	0.322872	1	ENSMUSG00000021288	Klc1	protein_coding	no
2447.8	-0.0189011	0.141698	-0.13339	0.893885	1	ENSMUSG00000021290	Atp5mpl	protein_coding	no
378.873	0.394115	0.271046	1.45405	0.145932	0.878665	ENSMUSG00000021294	Kif26a	protein_coding	no
5.69382	0.470783	0.637176	0.738858	0.459993	1	ENSMUSG00000021298	Gpr132	protein_coding	no
3685.89	-0.0832273	0.113667	-0.732204	0.464044	1	ENSMUSG00000021301	Hecw1	protein_coding	no
4675.66	-0.0776544	0.103691	-0.7489	0.453917	1	ENSMUSG00000021302	Ggps1	protein_coding	no
4203.87	-0.090581	0.10395	-0.871391	0.383541	1	ENSMUSG00000021303	Gng4	protein_coding	no
906.007	0.0497784	0.129022	0.385813	0.699635	1	ENSMUSG00000021306	Gpr137b	protein_coding	no
892.063	0.0404472	0.0965687	0.418843	0.675331	1	ENSMUSG00000021311	Mtr	protein_coding	no
4385	0.369519	0.12681	2.91396	0.00356871	0.334413	ENSMUSG00000021313	Ryr2	protein_coding	no
7548.19	-0.0134138	0.0528772	-0.253678	0.799744	1	ENSMUSG00000021314	Amph	protein_coding	no
480.828	-0.599586	0.244259	-2.45471	0.0140997	0.55326	ENSMUSG00000021318	Gli3	protein_coding	no
93.3284	-0.331135	0.247058	-1.34032	0.180143	0.907147	ENSMUSG00000021319	Sfrp4	protein_coding	no
19.9183	0.554509	0.416554	1.33118	0.183129	0.908938	ENSMUSG00000021322	Aoah	protein_coding	no
1049.42	0.0146266	0.0879536	0.166299	0.867922	1	ENSMUSG00000021326	Trim27	protein_coding	no
1583.92	-0.146323	0.0602525	-2.4285	0.0151615	0.56299	ENSMUSG00000021327	Zkscan3	protein_coding	no
0.412423	-2.76706	5.08973	-0.543655	0.586679	1	ENSMUSG00000021335	Slc17a1	protein_coding	no
0.11362	0	5.13786	0	1	1	ENSMUSG00000021336	Slc17a4	protein_coding	no
74.8884	-0.208206	0.215363	-0.966767	0.333661	1	ENSMUSG00000021337	Scgn	protein_coding	no
1574.06	-0.0879489	0.105049	-0.837219	0.40247	1	ENSMUSG00000021338	Carmil1	protein_coding	no
3887.88	0.102893	0.161504	0.637094	0.524064	1	ENSMUSG00000021339	Mrs2	protein_coding	no
5406.95	0.00370102	0.117447	0.0315124	0.974861	1	ENSMUSG00000021340	Gpld1	protein_coding	no
311.777	-5.69013	1.81485	-3.13532	0.00171665	0.233437	ENSMUSG00000021342	Prl	protein_coding	no
1.60529	-0.0134814	1.14701	-0.0117535	0.990622	1	ENSMUSG00000021348	Prl7d1	protein_coding	no
18.2494	0.771831	0.384262	2.00861	0.0445787	0.713393	ENSMUSG00000021356	Irf4	protein_coding	no
2394.05	-0.00919704	0.0694434	-0.132439	0.894637	1	ENSMUSG00000021357	Exoc2	protein_coding	no
19.1942	0.347352	0.320759	1.08291	0.27885	0.988833	ENSMUSG00000021359	Tfap2a	protein_coding	no
522.103	-0.0331571	0.140463	-0.236056	0.81339	1	ENSMUSG00000021360	Gcnt2	protein_coding	no
832.113	0.132411	0.126478	1.04691	0.295142	0.996509	ENSMUSG00000021361	Tmem14c	protein_coding	no
9.14278	-0.0713815	0.738773	-0.0966217	0.923027	1	ENSMUSG00000021362	Gcm2	protein_coding	no
283.297	-0.18068	0.179514	-1.0065	0.314177	1	ENSMUSG00000021363	Mak	protein_coding	no
826.051	-0.109917	0.10538	-1.04306	0.296922	0.997127	ENSMUSG00000021364	Elovl2	protein_coding	no
672.245	-0.038765	0.0919913	-0.421399	0.673464	1	ENSMUSG00000021365	Nedd9	protein_coding	no
4306.22	0.110141	0.145533	0.756812	0.449162	1	ENSMUSG00000021366	Hivep1	protein_coding	no
79.6652	0.151049	0.205389	0.73543	0.462078	1	ENSMUSG00000021367	Edn1	protein_coding	no
623.395	0.01258	0.0740422	0.169903	0.865086	1	ENSMUSG00000021368	Tbc1d7	protein_coding	no
863.514	-0.110173	0.108017	-1.01996	0.307748	1	ENSMUSG00000021371	Mcur1	protein_coding	no
5991.36	0.0567555	0.0941527	0.602803	0.54664	1	ENSMUSG00000021373	Cap2	protein_coding	no
2754.49	-0.150789	0.143044	-1.05414	0.291818	0.994152	ENSMUSG00000021374	Nup153	protein_coding	no
2114.29	0.0387924	0.0956579	0.405532	0.685086	1	ENSMUSG00000021375	Kif13a	protein_coding	no
699.706	0.0234922	0.117872	0.199303	0.842026	1	ENSMUSG00000021376	Tpmt	protein_coding	no
3922.53	-0.353573	0.188403	-1.87669	0.0605609	0.758655	ENSMUSG00000021377	Dek	protein_coding	no
8030.02	-0.276966	0.148336	-1.86715	0.0618809	0.760835	ENSMUSG00000021379	Id4	protein_coding	no
0.355195	0.503591	3.31073	0.152109	0.879101	1	ENSMUSG00000021381	Barx1	protein_coding	no
33.0729	0.128899	0.318778	0.404352	0.685954	1	ENSMUSG00000021384	Susd3	protein_coding	no
840.139	0.0266199	0.075614	0.352049	0.724801	1	ENSMUSG00000021385	Ippk	protein_coding	no
69.1203	-0.576521	0.299887	-1.92246	0.0545478	0.745549	ENSMUSG00000021388	Aspn	protein_coding	no
511.666	-0.218469	0.431125	-0.506741	0.612336	1	ENSMUSG00000021390	Ogn	protein_coding	no
48.2098	-0.0880783	0.303498	-0.29021	0.771656	1	ENSMUSG00000021391	Cenpp	protein_coding	no
1667.49	-0.268204	0.188098	-1.42588	0.153904	0.884447	ENSMUSG00000021392	Nol8	protein_coding	no
11945.2	-0.0690992	0.0696268	-0.992423	0.320991	1	ENSMUSG00000021395	Spin1	protein_coding	no
17.0171	0.578979	0.376605	1.53736	0.124204	0.853218	ENSMUSG00000021396	Nxnl2	protein_coding	no
2398.65	-0.0375489	0.0873293	-0.42997	0.667218	1	ENSMUSG00000021400	Wrnip1	protein_coding	no
4.46954	0.179262	0.708874	0.252882	0.800359	1	ENSMUSG00000021403	Serpinb9b	protein_coding	no
1.53945	-0.603545	1.82284	-0.331102	0.740567	1	ENSMUSG00000021404	Serpinb9c	protein_coding	no
363.162	-0.025486	0.120552	-0.211412	0.832566	1	ENSMUSG00000021408	Ripk1	protein_coding	no
242.873	0.2276	0.184675	1.23244	0.217785	0.941194	ENSMUSG00000021411	Pxdc1	protein_coding	no
4830.33	-0.30089	0.127089	-2.36756	0.0179056	0.587054	ENSMUSG00000021413	Prpf4b	protein_coding	no
49.8995	0.404026	0.256362	1.576	0.115026	0.83688	ENSMUSG00000021414	Fam217a	protein_coding	no
0.375224	0	3.43662	0	1	1	ENSMUSG00000021415	Tex56	protein_coding	no
8.90597	0.179852	0.531104	0.338637	0.734883	1	ENSMUSG00000021416	Eci3	protein_coding	no
1622.36	0.0483061	0.0591298	0.81695	0.413957	1	ENSMUSG00000021417	Eci2	protein_coding	no
302.063	-0.116783	0.159489	-0.732232	0.464027	1	ENSMUSG00000021418	Rpp40	protein_coding	no
504.45	0.0892994	0.146358	0.610144	0.541767	1	ENSMUSG00000021420	Fars2	protein_coding	no
388.145	0.00994737	0.102591	0.0969611	0.922757	1	ENSMUSG00000021423	Ly86	protein_coding	no
11549.3	-0.340445	0.183647	-1.8538	0.0637672	0.763599	ENSMUSG00000021427	Ssr1	protein_coding	no
810.404	-0.393363	0.148559	-2.64787	0.00810018	0.469394	ENSMUSG00000021428	Riok1	protein_coding	no
1116.38	-0.411279	0.143611	-2.86385	0.00418527	0.35681	ENSMUSG00000021431	Snrnp48	protein_coding	no
388.486	0.101438	0.111075	0.913234	0.361119	1	ENSMUSG00000021432	Slc35b3	protein_coding	no
0.650904	1.28125	3.24671	0.394629	0.693117	1	ENSMUSG00000021439	Ctsq	protein_coding	no
2943.4	0.112529	0.154743	0.727199	0.467104	1	ENSMUSG00000021448	Shc3	protein_coding	no
3026.55	0.035233	0.120957	0.291285	0.770834	1	ENSMUSG00000021451	Sema4d	protein_coding	no
326.323	0.327098	0.195428	1.67375	0.0941789	0.805757	ENSMUSG00000021453	Gadd45g	protein_coding	no
6.602	-0.86167	0.723303	-1.1913	0.233536	0.954684	ENSMUSG00000021456	Fbp2	protein_coding	no
154.628	0.00520062	0.152356	0.0341346	0.97277	1	ENSMUSG00000021457	Syk	protein_coding	no
501.826	0.246392	0.143654	1.71518	0.0863116	0.796858	ENSMUSG00000021458	Aopep	protein_coding	no
2214.13	0.0221148	0.0550545	0.40169	0.687912	1	ENSMUSG00000021460	Auh	protein_coding	no
360.792	0.166867	0.160953	1.03674	0.299855	0.998604	ENSMUSG00000021461	Fancc	protein_coding	no
69.9695	-0.167047	0.319729	-0.522464	0.601347	1	ENSMUSG00000021464	Ror2	protein_coding	no
8374.93	-0.00334595	0.131162	-0.02551	0.979648	1	ENSMUSG00000021466	Ptch1	protein_coding	no
1191.5	-0.0368595	0.0583966	-0.631193	0.527914	1	ENSMUSG00000021468	Sptlc1	protein_coding	no
17.5992	-0.0462164	0.414284	-0.111558	0.911174	1	ENSMUSG00000021469	Msx2	protein_coding	no
1434.51	-0.181137	0.105944	-1.70974	0.0873136	0.79868	ENSMUSG00000021470	Ercc6l2	protein_coding	no
4221.76	-0.0325711	0.0667669	-0.487832	0.625669	1	ENSMUSG00000021474	Sfxn1	protein_coding	no
11276.5	-0.0296965	0.0774994	-0.383183	0.701584	1	ENSMUSG00000021476	Habp4	protein_coding	no
4544.97	-0.242822	0.113549	-2.13847	0.0324788	0.684745	ENSMUSG00000021477	Ctsl	protein_coding	no
519.742	0.0891818	0.275255	0.323997	0.74594	1	ENSMUSG00000021478	Drd1	protein_coding	no
991.07	-0.0283517	0.0981159	-0.288961	0.772611	1	ENSMUSG00000021481	Zfp346	protein_coding	no
949.838	-0.00166481	0.0954074	-0.0174495	0.986078	1	ENSMUSG00000021482	Prxl2c	protein_coding	no
322.885	0.408217	0.22787	1.79145	0.0732214	0.776826	ENSMUSG00000021483	Cdk20	protein_coding	no
3832.97	0.151118	0.0909328	1.66186	0.0965405	0.811111	ENSMUSG00000021484	Lman2	protein_coding	no
12.1902	-0.139303	0.520177	-0.267799	0.788854	1	ENSMUSG00000021485	Mxd3	protein_coding	no
4011.05	0.165364	0.0784706	2.10734	0.0350878	0.689512	ENSMUSG00000021486	Prelid1	protein_coding	no
7878.01	-0.144462	0.120555	-1.1983	0.230798	0.951874	ENSMUSG00000021488	Nsd1	protein_coding	no
2.09353	-0.830723	1.22038	-0.680709	0.496056	1	ENSMUSG00000021490	Slc34a1	protein_coding	no
14.1475	-0.0484949	0.493161	-0.0983348	0.921666	1	ENSMUSG00000021492	F12	protein_coding	no
800.48	0.24005	0.242802	0.988667	0.322826	1	ENSMUSG00000021493	Pdlim7	protein_coding	no
1066.36	0.190005	0.108779	1.74672	0.0806866	0.792436	ENSMUSG00000021494	Ddx41	protein_coding	no
2264.57	0.166471	0.167164	0.995852	0.319322	1	ENSMUSG00000021495	Fam193b	protein_coding	no
248.997	-0.138076	0.139175	-0.9921	0.321149	1	ENSMUSG00000021496	Pcbd2	protein_coding	no
2728.29	-0.00492775	0.0566659	-0.0869615	0.930702	1	ENSMUSG00000021497	Txndc15	protein_coding	no
10.9089	-0.529591	0.41158	-1.28673	0.198189	0.923907	ENSMUSG00000021499	Catsper3	protein_coding	no
3372.35	-0.330627	0.107493	-3.07581	0.00209935	0.263643	ENSMUSG00000021500	Ddx46	protein_coding	no
1227.18	-0.093049	0.0676364	-1.37572	0.168907	0.897889	ENSMUSG00000021501	Caml	protein_coding	no
789.156	0.136797	0.0824612	1.65893	0.0971308	0.811111	ENSMUSG00000021504	B4galt7	protein_coding	no
2.36881	-1.90425	1.18856	-1.60214	0.109124	0.828783	ENSMUSG00000021506	Pitx1	protein_coding	no
2961.73	0.175027	0.103956	1.68367	0.0922456	0.804402	ENSMUSG00000021508	Cxcl14	protein_coding	no
18.3673	0.157715	0.349962	0.450664	0.652232	1	ENSMUSG00000021509	Slc25a48	protein_coding	no
1389.88	-0.254127	0.223402	-1.13753	0.255317	0.97016	ENSMUSG00000021510	Zfp729a	protein_coding	no
1329.52	-0.0963445	0.0785046	-1.22725	0.21973	0.942574	ENSMUSG00000021514	Zfp369	protein_coding	no
3768.32	-0.134059	0.0817013	-1.64084	0.100831	0.816476	ENSMUSG00000021518	Ptdss1	protein_coding	no
1125.72	-0.22469	0.129254	-1.73836	0.082148	0.794285	ENSMUSG00000021519	Mterf3	protein_coding	no
3429.03	-0.40433	0.184793	-2.18802	0.0286683	0.668087	ENSMUSG00000021520	Uqcrb	protein_coding	no
485.551	0.145742	0.102643	1.41988	0.155641	0.886362	ENSMUSG00000021532	Fastkd3	protein_coding	no
543.424	-0.20347	0.128601	-1.58218	0.113609	0.833098	ENSMUSG00000021534	1700001L19Rik	protein_coding	no
4897.54	-0.033802	0.0630459	-0.536149	0.591856	1	ENSMUSG00000021536	Adcy2	protein_coding	no
2428.59	-0.59258	0.236302	-2.50773	0.0121511	0.524608	ENSMUSG00000021537	Cetn3	protein_coding	no
7.55766	0.109111	0.530804	0.205558	0.837137	1	ENSMUSG00000021539	Lect2	protein_coding	no
3036.8	-0.232051	0.106881	-2.17111	0.0299225	0.672088	ENSMUSG00000021540	Smad5	protein_coding	no
530.684	-0.0194112	0.126995	-0.15285	0.878517	1	ENSMUSG00000021541	Trpc7	protein_coding	no
1.44316	0.967059	1.59619	0.605856	0.544611	1	ENSMUSG00000021545	1700067P10Rik	protein_coding	no
20528.9	-0.0852873	0.151364	-0.563457	0.573124	1	ENSMUSG00000021546	Hnrnpk	protein_coding	no
2291.06	-0.165253	0.136773	-1.20822	0.226962	0.948084	ENSMUSG00000021548	Ccnh	protein_coding	no
3204.54	-0.335864	0.171265	-1.96108	0.0498695	0.738274	ENSMUSG00000021549	Rasa1	protein_coding	no
690.081	-0.114486	0.0729492	-1.5694	0.116556	0.840175	ENSMUSG00000021550	2210016F16Rik	protein_coding	no
1133.94	-0.218007	0.121035	-1.80119	0.0716736	0.773635	ENSMUSG00000021552	Gkap1	protein_coding	no
31.3396	0.109898	0.438301	0.250737	0.802017	1	ENSMUSG00000021553	Slc28a3	protein_coding	no
2481.89	-0.201079	0.112713	-1.784	0.0744244	0.778163	ENSMUSG00000021555	Naa35	protein_coding	no
609.975	0.303697	0.176677	1.71894	0.0856249	0.796373	ENSMUSG00000021556	Golm1	protein_coding	no
8468.32	-0.0805445	0.0927097	-0.868782	0.384967	1	ENSMUSG00000021557	Agtpbp1	protein_coding	no
4347.23	0.104738	0.105384	0.993867	0.320287	1	ENSMUSG00000021559	Dapk1	protein_coding	no
78.8706	-0.43567	0.319457	-1.36378	0.172636	0.901923	ENSMUSG00000021565	Slc6a19	protein_coding	no
1.79277	0.675791	1.43297	0.471601	0.637211	1	ENSMUSG00000021566	Slc6a19os	lncRNA	no
279.387	-0.0430295	0.135652	-0.317205	0.751088	1	ENSMUSG00000021567	Nkd2	protein_coding	no
24.8935	0.345589	0.424491	0.814125	0.415573	1	ENSMUSG00000021569	Trip13	protein_coding	no
83.8104	0.342682	0.294712	1.16277	0.244923	0.96199	ENSMUSG00000021572	Cep72	protein_coding	no
24422.8	-0.196117	0.101626	-1.9298	0.0536319	0.7446	ENSMUSG00000021573	Tppp	protein_coding	no
47.7541	0.742271	0.53072	1.39861	0.161929	0.891234	ENSMUSG00000021575	Ahrr	protein_coding	no
1736.13	-0.146978	0.0643083	-2.28553	0.022282	0.632835	ENSMUSG00000021576	Pdcd6	protein_coding	no
20229.5	-0.0492536	0.0459732	-1.07136	0.28401	0.991005	ENSMUSG00000021577	Sdha	protein_coding	no
4437.95	-0.201846	0.107406	-1.87927	0.0602071	0.758629	ENSMUSG00000021578	Ccdc127	protein_coding	no
2.06178	1.05843	1.45446	0.72771	0.466791	1	ENSMUSG00000021579	Lrrc14b	protein_coding	no
842.16	-0.0175628	0.119859	-0.146529	0.883504	1	ENSMUSG00000021583	Erap1	protein_coding	no
1072.31	0.0255878	0.129876	0.197018	0.843813	1	ENSMUSG00000021585	Cast	protein_coding	no
3453.76	-0.313821	0.145065	-2.16331	0.0305174	0.672958	ENSMUSG00000021587	Pcsk1	protein_coding	no
2681.75	-0.061799	0.108633	-0.568879	0.569439	1	ENSMUSG00000021589	Rhobtb3	protein_coding	no
91.6005	-0.502341	0.222316	-2.25958	0.0238474	0.641617	ENSMUSG00000021590	Spata9	protein_coding	no
1663.36	0.00441448	0.0737849	0.059829	0.952292	1	ENSMUSG00000021591	Glrx	protein_coding	no
622.232	-0.0571815	0.115201	-0.496361	0.61964	1	ENSMUSG00000021592	Arsk	protein_coding	no
454.73	-0.00033221	0.141945	-0.00234042	0.998133	1	ENSMUSG00000021594	Srd5a1	protein_coding	no
3466.75	-0.00615963	0.0740931	-0.0831336	0.933745	1	ENSMUSG00000021595	Nsun2	protein_coding	no
1694.61	-0.194599	0.170899	-1.13868	0.254837	0.969912	ENSMUSG00000021596	Mctp1	protein_coding	no
1113.33	-0.485062	0.167564	-2.89479	0.00379415	0.345277	ENSMUSG00000021597	Slf1	protein_coding	no
706.186	-0.0905506	0.132132	-0.685302	0.493153	1	ENSMUSG00000021598	Med10	protein_coding	no
4.1339	0.351363	0.737772	0.476248	0.633898	1	ENSMUSG00000021600	8030423J24Rik	lncRNA	no
1.98207	0.150476	0.973535	0.154566	0.877163	1	ENSMUSG00000021604	Irx4	protein_coding	no
1766.67	-0.0197311	0.108304	-0.182183	0.855439	1	ENSMUSG00000021606	Ndufs6	protein_coding	no
637.658	0.0375558	0.0965287	0.389063	0.697229	1	ENSMUSG00000021607	Mrpl36	protein_coding	no
1839.56	-0.0330876	0.0844154	-0.391961	0.695087	1	ENSMUSG00000021608	Lpcat1	protein_coding	no
1008.15	0.412264	0.322835	1.27701	0.201597	0.926898	ENSMUSG00000021609	Slc6a3	protein_coding	no
4019.21	-0.00574108	0.0683261	-0.0840247	0.933037	1	ENSMUSG00000021610	Clptm1l	protein_coding	no
129.576	0.313373	0.240851	1.30111	0.193222	0.91811	ENSMUSG00000021611	Tert	protein_coding	no
6.08195	-0.310594	0.646878	-0.480143	0.631125	1	ENSMUSG00000021612	Slc6a18	protein_coding	no
589.917	-0.0502339	0.213595	-0.235183	0.814066	1	ENSMUSG00000021613	Hapln1	protein_coding	no
1160.06	-0.090008	0.0997729	-0.902128	0.366989	1	ENSMUSG00000021614	Vcan	protein_coding	no
399.946	-0.374762	0.157919	-2.37314	0.0176378	0.584394	ENSMUSG00000021615	Xrcc4	protein_coding	no
624.844	-0.0884166	0.123324	-0.716943	0.473409	1	ENSMUSG00000021619	Atg10	protein_coding	no
24.0882	-0.631257	0.371688	-1.69835	0.0894418	0.798823	ENSMUSG00000021620	Acot12	protein_coding	no
459.424	-0.264183	0.0798825	-3.30715	0.000942519	0.164745	ENSMUSG00000021621	Zcchc9	protein_coding	no
2.7707	2.06615	1.06414	1.94162	0.0521832	0.740411	ENSMUSG00000021622	Ckmt2	protein_coding	no
118.179	0.313299	0.145747	2.14961	0.0315858	0.67941	ENSMUSG00000021624	Cd180	protein_coding	no
2129.85	-0.0896466	0.0668278	-1.34146	0.179772	0.907147	ENSMUSG00000021629	Slc30a5	protein_coding	no
881.429	-0.0853304	0.115228	-0.740536	0.458975	1	ENSMUSG00000021635	Rad17	protein_coding	no
62.2745	-0.166731	0.190503	-0.875213	0.381458	1	ENSMUSG00000021636	Marveld2	protein_coding	no
611.231	0.00435109	0.150341	0.0289415	0.976911	1	ENSMUSG00000021638	Ocln	protein_coding	no
1067.49	-0.0288164	0.113436	-0.254033	0.79947	1	ENSMUSG00000021639	Gtf2h2	protein_coding	no
7.15564	-0.116142	0.584054	-0.198856	0.842376	1	ENSMUSG00000021640	Naip1	protein_coding	no
290.56	-0.476263	0.180453	-2.63926	0.00830863	0.475045	ENSMUSG00000021643	Serf1	protein_coding	no
665.795	-0.172872	0.126082	-1.37111	0.170341	0.899356	ENSMUSG00000021645	Smn1	protein_coding	no
974.226	-0.0995743	0.0837537	-1.18889	0.234481	0.955416	ENSMUSG00000021646	Mccc2	protein_coding	no
1377.28	0.225638	0.134384	1.67905	0.093142	0.804402	ENSMUSG00000021647	Cartpt	protein_coding	no
1170.13	-0.140889	0.0702411	-2.00578	0.0448793	0.71367	ENSMUSG00000021650	Ptcd2	protein_coding	no
4837.36	-0.151204	0.106162	-1.42427	0.154367	0.885324	ENSMUSG00000021660	Btf3	protein_coding	no
1532.63	-0.0734212	0.0842122	-0.87186	0.383285	1	ENSMUSG00000021661	Ankra2	protein_coding	no
1428.98	-0.0129521	0.0721157	-0.179602	0.857465	1	ENSMUSG00000021662	Arhgef28	protein_coding	no
4974.6	0.0896873	0.0914055	0.981202	0.326493	1	ENSMUSG00000021665	Hexb	protein_coding	no
1073.55	0.0295744	0.0846751	0.349269	0.726887	1	ENSMUSG00000021666	Gfm2	protein_coding	no
820.359	-0.179124	0.132406	-1.35284	0.176108	0.905534	ENSMUSG00000021668	Polk	protein_coding	no
6661.93	-0.259108	0.0998561	-2.59482	0.00946413	0.496557	ENSMUSG00000021669	Cert1	protein_coding	no
4679.42	-0.0979893	0.0617073	-1.58797	0.112293	0.831924	ENSMUSG00000021670	Hmgcr	protein_coding	no
1969.38	-0.135651	0.103173	-1.3148	0.188578	0.913386	ENSMUSG00000021671	Poc5	protein_coding	no
103.678	-0.437069	0.233359	-1.87295	0.0610758	0.759098	ENSMUSG00000021675	F2rl2	protein_coding	no
537.774	-0.0476255	0.467431	-0.101888	0.918846	1	ENSMUSG00000021676	Iqgap2	protein_coding	no
70.1263	0.160276	0.190379	0.841877	0.399857	1	ENSMUSG00000021678	F2rl1	protein_coding	no
0.406525	-1.75153	3.03893	-0.576363	0.56437	1	ENSMUSG00000021679	S100z	protein_coding	no
275.14	-0.0589654	0.153567	-0.383972	0.700999	1	ENSMUSG00000021680	Crhbp	protein_coding	no
2853.82	-0.0671565	0.0713063	-0.941803	0.346293	1	ENSMUSG00000021681	Aggf1	protein_coding	no
2783.69	0.0872304	0.0798331	1.09266	0.274543	0.984016	ENSMUSG00000021684	Pde8b	protein_coding	no
867.936	-0.0199425	0.187813	-0.106183	0.915437	1	ENSMUSG00000021685	Otp	protein_coding	no
2029.74	-0.0206806	0.0788027	-0.262435	0.792986	1	ENSMUSG00000021686	Ap3b1	protein_coding	no
12974.3	-0.0282503	0.0805051	-0.350913	0.725654	1	ENSMUSG00000021687	Scamp1	protein_coding	no
3321.21	-0.0984383	0.087723	-1.12215	0.261799	0.974725	ENSMUSG00000021690	Jmy	protein_coding	no
716.168	-0.108075	0.0748117	-1.44463	0.148561	0.880669	ENSMUSG00000021692	Dimt1	protein_coding	no
5608.22	-0.272825	0.150424	-1.8137	0.0697239	0.77216	ENSMUSG00000021693	Kif2a	protein_coding	no
472.308	0.0449014	0.0997475	0.450151	0.652602	1	ENSMUSG00000021694	Ercc8	protein_coding	no
1134.17	-0.0641981	0.159552	-0.402364	0.687416	1	ENSMUSG00000021696	Elovl7	protein_coding	no
25.8075	0.208461	0.282165	0.738792	0.460033	1	ENSMUSG00000021697	Depdc1b	protein_coding	no
2757.02	0.0419097	0.0896702	0.467376	0.640231	1	ENSMUSG00000021699	Pde4d	protein_coding	no
42991.2	-0.153358	0.109678	-1.39825	0.162038	0.891234	ENSMUSG00000021700	Rab3c	protein_coding	no
2346.29	0.165036	0.119348	1.38281	0.166724	0.894343	ENSMUSG00000021701	Plk2	protein_coding	no
202.074	0.763907	0.48571	1.57276	0.115773	0.838296	ENSMUSG00000021702	Thbs4	protein_coding	no
3980.68	0.0178546	0.0886664	0.201369	0.84041	1	ENSMUSG00000021703	Serinc5	protein_coding	no
3546.16	0.0442949	0.0779142	0.568509	0.56969	1	ENSMUSG00000021704	Mtx3	protein_coding	no
1211.49	-0.09621	0.098426	-0.977485	0.328329	1	ENSMUSG00000021706	Zfyve16	protein_coding	no
309.243	-0.143725	0.105366	-1.36405	0.172552	0.901772	ENSMUSG00000021707	Dhfr	protein_coding	no
9171.32	0.0182878	0.0821173	0.222704	0.823766	1	ENSMUSG00000021708	Rasgrf2	protein_coding	no
7753.24	-0.0984904	0.107865	-0.91309	0.361195	1	ENSMUSG00000021709	Erbin	protein_coding	no
1459.26	-0.341061	0.188398	-1.81032	0.0702455	0.77216	ENSMUSG00000021710	Nln	protein_coding	no
3977.46	-0.16916	0.111824	-1.51273	0.130348	0.861769	ENSMUSG00000021711	Trappc13	protein_coding	no
4423.58	-0.168999	0.149501	-1.13043	0.258297	0.973043	ENSMUSG00000021712	Trim23	protein_coding	no
413.263	-0.293368	0.137413	-2.13493	0.0327665	0.686685	ENSMUSG00000021713	Ppwd1	protein_coding	no
37.0397	-0.700636	0.360333	-1.94441	0.0518456	0.740327	ENSMUSG00000021714	Cenpk	protein_coding	no
844.167	-0.313103	0.152008	-2.05978	0.0394192	0.699422	ENSMUSG00000021715	Cwc27	protein_coding	no
1080.92	-0.229439	0.143113	-1.6032	0.108891	0.828423	ENSMUSG00000021716	Srek1ip1	protein_coding	no
0.270622	-0.493894	3.5143	-0.140538	0.888235	1	ENSMUSG00000021718	Nt5el	protein_coding	no
13218.2	-0.184915	0.164744	-1.12244	0.261675	0.974596	ENSMUSG00000021719	Rgs7bp	protein_coding	no
948.803	-0.317048	0.0927554	-3.41811	0.000630577	0.123647	ENSMUSG00000021720	Rnf180	protein_coding	no
1230.55	0.319561	0.134779	2.371	0.0177402	0.58484	ENSMUSG00000021721	Htr1a	protein_coding	no
1516.22	-0.184569	0.0753769	-2.44861	0.0143407	0.553645	ENSMUSG00000021725	Parp8	protein_coding	no
2609.93	-0.126122	0.14725	-0.856518	0.391711	1	ENSMUSG00000021728	Emb	protein_coding	no
2735.08	-0.120844	0.15659	-0.77172	0.44028	1	ENSMUSG00000021730	Hcn1	protein_coding	no
1062.09	-0.0237317	0.0774441	-0.306436	0.759273	1	ENSMUSG00000021731	Mrps30	protein_coding	no
453.102	-0.00527486	0.151374	-0.0348466	0.972202	1	ENSMUSG00000021732	Fgf10	protein_coding	no
1216.62	-0.14224	0.0987043	-1.44107	0.149565	0.882014	ENSMUSG00000021733	Slc4a7	protein_coding	no
2838.77	-0.0801284	0.0702879	-1.14	0.254286	0.969843	ENSMUSG00000021737	Psmd6	protein_coding	no
1317.65	0.0428107	0.0851709	0.502645	0.615214	1	ENSMUSG00000021738	Atxn7	protein_coding	no
0.109339	0	5.13785	0	1	1	ENSMUSG00000021741	Gm5457	processed_pseudogene	no
110.765	0.481664	0.301681	1.5966	0.110355	0.830846	ENSMUSG00000021743	Fezf2	protein_coding	no
547.577	-0.137103	0.104788	-1.30839	0.190741	0.914758	ENSMUSG00000021747	Cfap20dc	protein_coding	no
5033.68	-0.100978	0.0805047	-1.25431	0.20973	0.935547	ENSMUSG00000021748	Pdhb	protein_coding	no
0.944005	-0.48395	1.50285	-0.322022	0.747436	1	ENSMUSG00000021749	Fam3d	protein_coding	no
16096.1	0.154857	0.106402	1.45539	0.14556	0.878636	ENSMUSG00000021750	Fam107a	protein_coding	no
30.0774	0.96646	0.391388	2.46931	0.0135374	0.547051	ENSMUSG00000021751	Acox2	protein_coding	no
1019.14	-0.104364	0.089603	-1.16474	0.244125	0.961333	ENSMUSG00000021752	Kctd6	protein_coding	no
883.73	0.0347564	0.116347	0.298731	0.765145	1	ENSMUSG00000021754	Map3k1	protein_coding	no
7535.31	-0.0423399	0.0601667	-0.703709	0.481614	1	ENSMUSG00000021756	Il6st	protein_coding	no
81.7804	-0.223276	0.276325	-0.808021	0.419079	1	ENSMUSG00000021758	Ddx4	protein_coding	no
837.275	0.0323395	0.0757484	0.426933	0.669428	1	ENSMUSG00000021759	Plpp1	protein_coding	no
239.129	-0.241595	0.285529	-0.846131	0.39748	1	ENSMUSG00000021760	Gpx8	protein_coding	no
449.004	0.00403055	0.133398	0.0302144	0.975896	1	ENSMUSG00000021763	Cspg4b	protein_coding	no
2602.34	-0.130183	0.115039	-1.13164	0.257784	0.973043	ENSMUSG00000021764	Ndufs4	protein_coding	no
62.5834	0.66292	0.269855	2.45658	0.0140268	0.55326	ENSMUSG00000021765	Fst	protein_coding	no
2420.36	4.35694e-05	0.0747826	0.000582614	0.999535	1	ENSMUSG00000021767	Kat6b	protein_coding	no
3.68896	-0.550944	0.916342	-0.601243	0.547678	1	ENSMUSG00000021768	Dusp13	protein_coding	no
3932.24	-0.0227377	0.0689962	-0.329551	0.74174	1	ENSMUSG00000021770	Samd8	protein_coding	no
7962.29	-0.0264278	0.0637856	-0.414322	0.678638	1	ENSMUSG00000021771	Vdac2	protein_coding	no
3471.79	-0.130327	0.086331	-1.50962	0.131141	0.862957	ENSMUSG00000021772	Nkiras1	protein_coding	no
287.284	0.164861	0.194014	0.849739	0.39547	1	ENSMUSG00000021773	Comtd1	protein_coding	no
3548.2	-0.0943728	0.0929503	-1.0153	0.309961	1	ENSMUSG00000021774	Ube2e1	protein_coding	no
7956.09	-0.0802345	0.0964996	-0.831449	0.40572	1	ENSMUSG00000021775	Nr1d2	protein_coding	no
2194.33	-0.0842091	0.129377	-0.650879	0.515125	1	ENSMUSG00000021779	Thrb	protein_coding	no
2561.29	0.164642	0.139257	1.18229	0.237089	0.956585	ENSMUSG00000021782	Dlg5	protein_coding	no
1339.73	-0.135389	0.113425	-1.19365	0.232615	0.954077	ENSMUSG00000021785	Ngly1	protein_coding	no
660.586	-0.140349	0.0868666	-1.61569	0.106162	0.826535	ENSMUSG00000021786	Oxsm	protein_coding	no
0.307919	0.364551	5.13785	0.0709541	0.943434	1	ENSMUSG00000021789	Sftpa1	protein_coding	no
14.3248	0.0410342	0.388583	0.1056	0.9159	1	ENSMUSG00000021790	Dydc1	protein_coding	no
60.42	-0.326483	0.215003	-1.51851	0.128887	0.860494	ENSMUSG00000021791	Dydc2	protein_coding	no
7312.56	-0.203872	0.128119	-1.59127	0.111549	0.831924	ENSMUSG00000021792	Prxl2a	protein_coding	no
17411.5	-0.0475314	0.0744814	-0.638166	0.523366	1	ENSMUSG00000021794	Glud1	protein_coding	no
0.217845	0.40146	4.20164	0.0955485	0.923879	1	ENSMUSG00000021795	Sftpd	protein_coding	no
4741.46	-0.14252	0.0878538	-1.62224	0.104752	0.823238	ENSMUSG00000021796	Bmpr1a	protein_coding	no
0.177176	-0.466293	5.13783	-0.0907568	0.927686	1	ENSMUSG00000021797	9230112D13Rik	protein_coding	no
543.473	-0.0864996	0.0916071	-0.944245	0.345044	1	ENSMUSG00000021798	Ldb3	protein_coding	no
9.1183	-0.142182	0.610516	-0.232887	0.815849	1	ENSMUSG00000021799	Opn4	protein_coding	no
281.821	0.086918	0.162139	0.53607	0.59191	1	ENSMUSG00000021803	Cdhr1	protein_coding	no
6.16963	2.19521	0.938624	2.33876	0.019348	0.603246	ENSMUSG00000021804	Rgr	protein_coding	no
167.629	0.44891	0.350701	1.28004	0.200532	0.926747	ENSMUSG00000021806	Nid2	protein_coding	no
3135.48	-0.285855	0.169263	-1.68883	0.0912528	0.804015	ENSMUSG00000021807	Rtraf	protein_coding	no
443.768	0.146505	0.152214	0.962495	0.335801	1	ENSMUSG00000021809	Nudt13	protein_coding	no
1644.08	0.0652341	0.0542796	1.20182	0.229435	0.949336	ENSMUSG00000021810	Ecd	protein_coding	no
1383.65	-0.251872	0.155312	-1.62171	0.104865	0.823238	ENSMUSG00000021811	Dnajc9	protein_coding	no
3267.44	-0.0010992	0.0548508	-0.0200398	0.984012	1	ENSMUSG00000021814	Anxa7	protein_coding	no
12.4524	-0.408536	0.49173	-0.830815	0.406078	1	ENSMUSG00000021815	Mss51	protein_coding	no
12562.9	-0.158567	0.128126	-1.23758	0.215871	0.940498	ENSMUSG00000021816	Ppp3cb	protein_coding	no
4173.81	0.273466	0.200849	1.36155	0.173339	0.903162	ENSMUSG00000021819	Zswim8	protein_coding	no
9020.94	-0.0284071	0.0944915	-0.300632	0.763695	1	ENSMUSG00000021820	Camk2g	protein_coding	no
63.7034	0.0727511	0.191826	0.379256	0.704497	1	ENSMUSG00000021822	Plau	protein_coding	no
1140.44	0.12307	0.128888	0.954858	0.339649	1	ENSMUSG00000021823	Vcl	protein_coding	no
3502.62	-0.0684785	0.113331	-0.604236	0.545687	1	ENSMUSG00000021824	Ap3m1	protein_coding	no
5180.67	-0.057865	0.073913	-0.78288	0.433698	1	ENSMUSG00000021830	Txndc16	protein_coding	no
4084.14	-0.0843347	0.105144	-0.802088	0.422502	1	ENSMUSG00000021831	Ero1a	protein_coding	no
4665.99	-0.266074	0.135443	-1.96448	0.0494748	0.736943	ENSMUSG00000021832	Psmc6	protein_coding	no
110.867	-0.45988	0.343947	-1.33707	0.181201	0.907474	ENSMUSG00000021835	Bmp4	protein_coding	no
3280.64	-0.0632393	0.0890073	-0.710496	0.477397	1	ENSMUSG00000021838	Samd4	protein_coding	no
2429.24	-0.0915653	0.0684936	-1.33685	0.181273	0.907486	ENSMUSG00000021840	Mapk1ip1l	protein_coding	no
5591.18	-0.277937	0.130112	-2.13613	0.0326687	0.685786	ENSMUSG00000021843	Ktn1	protein_coding	no
1570.01	0.0949155	0.0977039	0.97146	0.331319	1	ENSMUSG00000021846	Peli2	protein_coding	no
563.585	0.0439447	0.231045	0.1902	0.849153	1	ENSMUSG00000021848	Otx2	protein_coding	no
1.85975	-0.745383	1.07248	-0.695006	0.487051	1	ENSMUSG00000021850	ccdc198	protein_coding	no
433.077	0.000772281	0.121356	0.00636375	0.994922	1	ENSMUSG00000021852	Slc35f4	protein_coding	no
680.582	0.408369	0.222069	1.83893	0.0659258	0.766085	ENSMUSG00000021866	Anxa11	protein_coding	no
983.219	0.0328289	0.0761555	0.431078	0.666412	1	ENSMUSG00000021868	Ppif	protein_coding	no
5044.83	-0.595027	0.250554	-2.37484	0.0175565	0.583963	ENSMUSG00000021870	Slmap	protein_coding	no
306.92	-0.290916	0.178606	-1.62881	0.103352	0.819927	ENSMUSG00000021871	Gm49342	protein_coding	no
1.64527	0.935144	1.06966	0.874248	0.381983	1	ENSMUSG00000021872	Rnase10	protein_coding	no
4.32849	1.07998	0.674686	1.60072	0.10944	0.828907	ENSMUSG00000021874	4933413J09Rik	lncRNA	no
837.371	0.0410344	0.112467	0.364859	0.715217	1	ENSMUSG00000021876	Rnase4	protein_coding	no
4999.05	-0.136414	0.130575	-1.04472	0.296151	0.996826	ENSMUSG00000021877	Arf4	protein_coding	no
436.204	0.0444636	0.237669	0.187082	0.851596	1	ENSMUSG00000021879	Dnah12	protein_coding	no
113.849	-0.277479	0.203418	-1.36408	0.172541	0.901772	ENSMUSG00000021880	Rnase6	protein_coding	no
419.513	0.0764037	0.176756	0.432255	0.665556	1	ENSMUSG00000021884	Hacl1	protein_coding	no
11.2779	-0.451988	0.446108	-1.01318	0.310973	1	ENSMUSG00000021886	Gpr65	protein_coding	no
1294.58	-0.000408451	0.0874305	-0.00467172	0.996273	1	ENSMUSG00000021890	Eaf1	protein_coding	no
899.521	-0.0132641	0.101626	-0.130519	0.896156	1	ENSMUSG00000021891	Mettl6	protein_coding	no
1500.74	-0.129109	0.111772	-1.15511	0.248044	0.964418	ENSMUSG00000021892	Sh3bp5	protein_coding	no
2920.64	-0.181016	0.105192	-1.72082	0.0852826	0.796373	ENSMUSG00000021893	Capn7	protein_coding	no
2138.87	0.0730368	0.104472	0.699102	0.484488	1	ENSMUSG00000021895	Arhgef3	protein_coding	no
22.7393	0.275491	0.338527	0.813794	0.415763	1	ENSMUSG00000021898	Asb14	protein_coding	no
433.085	0.148972	0.139069	1.0712	0.284077	0.991005	ENSMUSG00000021900	Btd	protein_coding	no
4376.62	0.0628666	0.0981602	0.640449	0.521881	1	ENSMUSG00000021901	Bap1	protein_coding	no
216.673	0.124345	0.144612	0.859851	0.389871	1	ENSMUSG00000021902	Phf7	protein_coding	no
227.054	-0.145976	0.139605	-1.04564	0.295728	0.996586	ENSMUSG00000021903	Galnt15	protein_coding	no
221.867	0.203952	0.176125	1.15799	0.246868	0.9634	ENSMUSG00000021904	Sema3g	protein_coding	no
1568.55	-0.110276	0.0856962	-1.28683	0.198153	0.923907	ENSMUSG00000021905	Dph3	protein_coding	no
854.375	-0.0227404	0.126163	-0.180246	0.856959	1	ENSMUSG00000021906	Oxnad1	protein_coding	no
0.0432517	0	5.13786	0	1	1	ENSMUSG00000021907	Msmb	protein_coding	no
2.06841	3.3694	4.66069	0.72294	0.469717	1	ENSMUSG00000021908	Ncoa4-ps	processed_pseudogene	no
19499	0.0985093	0.124073	0.793963	0.427217	1	ENSMUSG00000021910	Nisch	protein_coding	no
2054.04	-0.370307	0.166393	-2.22549	0.0260482	0.65348	ENSMUSG00000021911	Parg	protein_coding	no
5687.98	0.193187	0.132095	1.46249	0.143607	0.877028	ENSMUSG00000021913	Ogdhl	protein_coding	no
1430.69	0.0454918	0.0985502	0.461611	0.64436	1	ENSMUSG00000021916	Glt8d1	protein_coding	no
3004.87	0.0488614	0.0867624	0.563163	0.573324	1	ENSMUSG00000021917	Spcs1	protein_coding	no
1707.78	-0.264397	0.0876982	-3.01484	0.00257111	0.288528	ENSMUSG00000021918	Nek4	protein_coding	no
411.85	-0.294895	0.19116	-1.54266	0.122914	0.852137	ENSMUSG00000021919	Chat	protein_coding	no
8.77944	-0.0180897	0.598219	-0.0302394	0.975876	1	ENSMUSG00000021922	Itih4	protein_coding	no
4.10509	0.728328	0.712271	1.02254	0.306524	1	ENSMUSG00000021927	Hnrnpa1l2-ps2	processed_pseudogene	no
655.36	-0.041827	0.105761	-0.395487	0.692484	1	ENSMUSG00000021928	Ebpl	protein_coding	no
5678.34	-0.291842	0.142001	-2.05521	0.0398586	0.700082	ENSMUSG00000021929	Kpna3	protein_coding	no
4262.09	-0.198836	0.143186	-1.38866	0.164937	0.892075	ENSMUSG00000021930	Spryd7	protein_coding	no
425.229	-0.0586267	0.119384	-0.491078	0.623372	1	ENSMUSG00000021932	Rnaseh2b	protein_coding	no
13.3942	-0.438368	0.554433	-0.79066	0.429142	1	ENSMUSG00000021933	Gucy1b2	protein_coding	no
4649.74	-0.226295	0.151731	-1.49142	0.135851	0.869741	ENSMUSG00000021936	Mapk8	protein_coding	no
1875.38	-0.415676	0.190069	-2.18698	0.0287441	0.668087	ENSMUSG00000021938	Pspc1	protein_coding	no
22217.7	0.163019	0.119268	1.36684	0.171676	0.900634	ENSMUSG00000021939	Ctsb	protein_coding	no
73.2965	-0.109956	0.194541	-0.565204	0.571935	1	ENSMUSG00000021940	Ptpn20	protein_coding	no
328.144	-0.0193516	0.13741	-0.140831	0.888003	1	ENSMUSG00000021943	Gdf10	protein_coding	no
1.57206	1.02377	1.28001	0.799813	0.423819	1	ENSMUSG00000021944	Gata4	protein_coding	no
5615.25	-0.283669	0.160552	-1.76683	0.077256	0.783394	ENSMUSG00000021945	Zmym2	protein_coding	no
373.127	0.143818	0.123095	1.16835	0.242667	0.95959	ENSMUSG00000021947	Cryl1	protein_coding	no
8914.67	0.217804	0.244174	0.892004	0.372391	1	ENSMUSG00000021948	Prkcd	protein_coding	no
60.5163	-0.264642	0.263611	-1.00391	0.315423	1	ENSMUSG00000021950	Anxa8	protein_coding	no
499.338	0.027856	0.10669	0.261093	0.794021	1	ENSMUSG00000021951	Eef1akmt1	protein_coding	no
1177.67	-0.00342318	0.0939897	-0.0364208	0.970947	1	ENSMUSG00000021952	Xpo4	protein_coding	no
4.03068	-0.0845116	0.776386	-0.108853	0.913319	1	ENSMUSG00000021953	Tdh	protein_coding	no
7496.21	0.144297	0.118319	1.21956	0.22263	0.946012	ENSMUSG00000021957	Tkt	protein_coding	no
207.848	-0.329732	0.155756	-2.11698	0.0342616	0.688872	ENSMUSG00000021958	Pinx1	protein_coding	no
1960.88	-0.00757427	0.117289	-0.0645777	0.94851	1	ENSMUSG00000021959	Lats2	protein_coding	no
0.215655	0	4.23689	0	1	1	ENSMUSG00000021961	4930578I06Rik	protein_coding	no
989.668	-0.0140329	0.109069	-0.12866	0.897627	1	ENSMUSG00000021962	Dcp1a	protein_coding	no
2458.26	-0.48236	0.187396	-2.57401	0.0100526	0.509459	ENSMUSG00000021963	Sap18	protein_coding	no
67.7359	-0.10353	0.339067	-0.305337	0.76011	1	ENSMUSG00000021965	Ska3	protein_coding	no
1.60122	-0.919058	1.52804	-0.601461	0.547533	1	ENSMUSG00000021966	Prss52	protein_coding	no
759.481	0.0604709	0.111874	0.540527	0.588833	1	ENSMUSG00000021967	Mrpl57	protein_coding	no
4892.61	-0.197139	0.144027	-1.36876	0.171074	0.9	ENSMUSG00000021969	Zdhhc20	protein_coding	no
3364.13	0.0970715	0.105825	0.917283	0.358994	1	ENSMUSG00000021972	Hmbox1	protein_coding	no
1316.44	-0.0236092	0.0845306	-0.279298	0.780016	1	ENSMUSG00000021973	Micu2	protein_coding	no
1042.09	-0.087032	0.114634	-0.759217	0.447723	1	ENSMUSG00000021974	Fgf9	protein_coding	no
558.883	0.00036415	0.0705128	0.00516431	0.995879	1	ENSMUSG00000021975	Ints9	protein_coding	no
0.231038	0	3.62423	0	1	1	ENSMUSG00000021977	1700129C05Rik	protein_coding	no
6512.67	0.140676	0.102579	1.3714	0.170251	0.899356	ENSMUSG00000021978	Extl3	protein_coding	no
2734.24	-0.0833144	0.21669	-0.384487	0.700617	1	ENSMUSG00000021981	Cab39l	protein_coding	no
3047.42	-0.128354	0.0883747	-1.45238	0.146396	0.87898	ENSMUSG00000021982	Cdadc1	protein_coding	no
5378.03	0.156946	0.114272	1.37345	0.169613	0.898561	ENSMUSG00000021983	Atp8a2	protein_coding	no
5729.67	-0.0240742	0.059484	-0.404717	0.685685	1	ENSMUSG00000021986	Amer2	protein_coding	no
8206.67	-0.0985297	0.07176	-1.37304	0.169739	0.898561	ENSMUSG00000021987	Mtmr6	protein_coding	no
899.529	0.17159	0.166761	1.02896	0.303499	1	ENSMUSG00000021990	Spata13	protein_coding	no
2791.61	-0.0483401	0.104424	-0.46292	0.643422	1	ENSMUSG00000021991	Cacna2d3	protein_coding	no
1210.47	-0.0529115	0.0738309	-0.716657	0.473586	1	ENSMUSG00000021993	Mipep	protein_coding	no
768.644	-0.125153	0.0900913	-1.38918	0.164779	0.891871	ENSMUSG00000021994	Wnt5a	protein_coding	no
3127.03	-0.0102452	0.0942181	-0.108739	0.91341	1	ENSMUSG00000021996	Esd	protein_coding	no
3.03689	-0.812939	0.822073	-0.98889	0.322717	1	ENSMUSG00000021997	Lrrc63	protein_coding	no
536.417	0.0992715	0.106454	0.932531	0.351062	1	ENSMUSG00000021998	Lcp1	protein_coding	no
4.95028	0.296086	0.835011	0.354589	0.722898	1	ENSMUSG00000021999	Cpb2	protein_coding	no
3390.24	-0.138343	0.0932778	-1.48313	0.13804	0.871912	ENSMUSG00000022000	Zc3h13	protein_coding	no
0.593532	-1.22693	2.02863	-0.604806	0.545308	1	ENSMUSG00000022002	Erich6b	protein_coding	no
552.528	0.220504	0.125036	1.76353	0.0778111	0.784311	ENSMUSG00000022003	Slc25a30	protein_coding	no
2940.02	-0.0424366	0.0923918	-0.459312	0.64601	1	ENSMUSG00000022008	Gpalpp1	protein_coding	no
801.853	-0.143788	0.121891	-1.17964	0.238142	0.95724	ENSMUSG00000022009	Nufip1	protein_coding	no
13649.9	-0.00172803	0.0815407	-0.0211922	0.983092	1	ENSMUSG00000022010	Tsc22d1	protein_coding	no
858.311	-0.0208704	0.0818184	-0.255082	0.798659	1	ENSMUSG00000022012	Enox1	protein_coding	no
4622.31	-0.440205	0.196162	-2.24409	0.0248268	0.647098	ENSMUSG00000022013	Dnajc15	protein_coding	no
57.5202	0.293598	0.194736	1.50767	0.131639	0.863694	ENSMUSG00000022014	Epsti1	protein_coding	no
4.01165	-0.465946	0.60888	-0.76525	0.444123	1	ENSMUSG00000022015	Tnfsf11	protein_coding	no
16547.5	-0.0510908	0.0891005	-0.573407	0.566369	1	ENSMUSG00000022016	Akap11	protein_coding	no
265.495	0.0528848	0.137251	0.385314	0.700005	1	ENSMUSG00000022018	Rgcc	protein_coding	no
1313.87	-0.21596	0.126354	-1.70916	0.0874208	0.79868	ENSMUSG00000022019	Tdrd3	protein_coding	no
511.326	-0.432863	0.147074	-2.94317	0.0032487	0.321678	ENSMUSG00000022020	Naa16	protein_coding	no
167.864	-0.581802	0.202523	-2.87277	0.00406891	0.353668	ENSMUSG00000022021	Diaph3	protein_coding	no
388.946	0.0447788	0.114956	0.389531	0.696883	1	ENSMUSG00000022022	Mtrf1	protein_coding	no
4005.81	-0.229095	0.145412	-1.57549	0.115143	0.837051	ENSMUSG00000022023	Wbp4	protein_coding	no
5769.74	-0.0969838	0.135925	-0.713508	0.475532	1	ENSMUSG00000022024	Sugt1	protein_coding	no
166.083	-0.290037	0.20323	-1.42714	0.153541	0.884441	ENSMUSG00000022025	Cnmd	protein_coding	no
108.982	0.401775	0.258239	1.55582	0.11975	0.846563	ENSMUSG00000022026	Olfm4	protein_coding	no
3852.22	-0.0252399	0.0553723	-0.455822	0.648518	1	ENSMUSG00000022031	Elp3	protein_coding	no
68.216	0.13441	0.257292	0.522402	0.601391	1	ENSMUSG00000022032	Scara5	protein_coding	no
16.8688	-1.57042	0.650562	-2.41394	0.0157809	0.564992	ENSMUSG00000022033	Pbk	protein_coding	no
21.2241	0.339825	0.482291	0.704605	0.481056	1	ENSMUSG00000022034	Esco2	protein_coding	no
2078.79	-0.277703	0.115366	-2.40715	0.0160775	0.567602	ENSMUSG00000022035	Ccdc25	protein_coding	no
29726.1	-0.179051	0.0975463	-1.83555	0.0664248	0.767732	ENSMUSG00000022037	Clu	protein_coding	no
3.53333	-0.630836	0.81823	-0.770976	0.440721	1	ENSMUSG00000022039	Adam2	protein_coding	no
630.533	0.0349471	0.093015	0.375715	0.707129	1	ENSMUSG00000022040	Ephx2	protein_coding	no
57.8879	0.346255	0.298215	1.16109	0.245605	0.962692	ENSMUSG00000022041	Chrna2	protein_coding	no
6306.72	0.129654	0.0880467	1.47256	0.140871	0.875571	ENSMUSG00000022043	Trim35	protein_coding	no
6393.11	-0.0899197	0.102609	-0.876335	0.380848	1	ENSMUSG00000022044	Stmn4	protein_coding	no
12315.4	-0.131064	0.101135	-1.29594	0.194997	0.920024	ENSMUSG00000022048	Dpysl2	protein_coding	no
7926.12	-0.0675198	0.0953996	-0.707758	0.479096	1	ENSMUSG00000022051	Bnip3l	protein_coding	no
5410.2	-0.169749	0.141029	-1.20365	0.228727	0.949034	ENSMUSG00000022052	Ppp2r2a	protein_coding	no
334.867	-0.0737875	0.17202	-0.428949	0.667961	1	ENSMUSG00000022053	Ebf2	protein_coding	no
10337.7	-0.0720394	0.151646	-0.47505	0.634752	1	ENSMUSG00000022054	Nefm	protein_coding	no
19285.7	-0.0567641	0.0893327	-0.635424	0.525152	1	ENSMUSG00000022055	Nefl	protein_coding	no
16.8502	0.68692	0.564786	1.21625	0.22389	0.947012	ENSMUSG00000022056	Adam7	protein_coding	no
0.778636	0.44176	1.68741	0.261798	0.793477	1	ENSMUSG00000022057	Adamdec1	protein_coding	no
65.9976	0.152584	0.273645	0.5576	0.577118	1	ENSMUSG00000022061	Nkx3-1	protein_coding	no
682.74	-0.335404	0.182777	-1.83505	0.066499	0.767732	ENSMUSG00000022064	Pibf1	protein_coding	no
1686.39	0.177387	0.183012	0.969266	0.332412	1	ENSMUSG00000022066	Entpd4b	protein_coding	no
186.125	-0.1109	0.163026	-0.680259	0.49634	1	ENSMUSG00000022070	Bora	protein_coding	no
82.6698	0.0534459	0.194105	0.275345	0.783051	1	ENSMUSG00000022074	Tnfrsf10b	protein_coding	no
3367.05	0.191954	0.149157	1.28693	0.19812	0.923907	ENSMUSG00000022075	Rhobtb2	protein_coding	no
1241.85	-0.26903	0.158178	-1.7008	0.0889803	0.798823	ENSMUSG00000022076	Klhl1	protein_coding	no
5.08532	-0.00974874	0.759318	-0.0128388	0.989756	1	ENSMUSG00000022085	Pebp4	protein_coding	no
280.623	0.210019	0.168779	1.24434	0.213374	0.937333	ENSMUSG00000022089	Bin3	protein_coding	no
391.421	-0.0255006	0.184746	-0.138031	0.890216	1	ENSMUSG00000022090	Pdlim2	protein_coding	no
1359.97	0.202938	0.148419	1.36733	0.171522	0.900152	ENSMUSG00000022091	Sorbs3	protein_coding	no
731.71	-0.0145591	0.0739825	-0.196791	0.843991	1	ENSMUSG00000022092	Ppp3cc	protein_coding	no
1390.86	0.212342	0.101542	2.09118	0.0365117	0.691849	ENSMUSG00000022094	Slc39a14	protein_coding	no
1075.09	0.0467169	0.143112	0.326437	0.744094	1	ENSMUSG00000022095	Fhip2b	protein_coding	no
1235.44	0.310322	0.21234	1.46144	0.143895	0.877028	ENSMUSG00000022096	Hr	protein_coding	no
5.74785	-0.40024	0.642773	-0.622676	0.533497	1	ENSMUSG00000022097	Sftpc	protein_coding	no
978.35	0.154139	0.182723	0.843565	0.398913	1	ENSMUSG00000022098	Bmp1	protein_coding	no
7627.89	-0.0359314	0.0745078	-0.48225	0.629628	1	ENSMUSG00000022099	Dmtn	protein_coding	no
5097.53	-0.0563189	0.0470914	-1.19595	0.231716	0.952806	ENSMUSG00000022100	Xpo7	protein_coding	no
55.0499	-0.259494	0.270588	-0.958999	0.337559	1	ENSMUSG00000022101	Fgf17	protein_coding	no
28.855	0.230324	0.367467	0.626787	0.530799	1	ENSMUSG00000022102	Dok2	protein_coding	no
2666.13	-0.0338381	0.0998074	-0.339034	0.734584	1	ENSMUSG00000022103	Gfra2	protein_coding	no
1900.52	-0.477949	0.169958	-2.81215	0.0049211	0.381087	ENSMUSG00000022105	Rb1	protein_coding	no
1555.42	-0.039073	0.0664788	-0.587751	0.5567	1	ENSMUSG00000022106	Rcbtb2	protein_coding	no
27839.8	0.00419597	0.0427869	0.0980668	0.921879	1	ENSMUSG00000022108	Itm2b	protein_coding	no
826.13	-0.019742	0.0776832	-0.254135	0.799391	1	ENSMUSG00000022109	Med4	protein_coding	no
8380.11	-0.335413	0.16685	-2.01026	0.0444036	0.713383	ENSMUSG00000022110	Sucla2	protein_coding	no
1253.66	-0.354058	0.185194	-1.91182	0.0558995	0.748309	ENSMUSG00000022111	Uchl3	protein_coding	no
2468.74	-0.0648675	0.0674743	-0.961366	0.336368	1	ENSMUSG00000022112	Gpc5	protein_coding	no
10.1936	0.731868	0.484757	1.50976	0.131104	0.862957	ENSMUSG00000022113	Trim52	protein_coding	no
1195.83	0.0197464	0.078033	0.253052	0.800228	1	ENSMUSG00000022114	Spry2	protein_coding	no
0.419176	0	2.69898	0	1	1	ENSMUSG00000022116	4930449E01Rik	lncRNA	no
3005.35	-0.221901	0.126302	-1.7569	0.0789341	0.787726	ENSMUSG00000022119	Rbm26	protein_coding	no
771.86	-0.200324	0.126892	-1.5787	0.114406	0.834777	ENSMUSG00000022120	Obi1	protein_coding	no
6768.98	-0.341671	0.107329	-3.18341	0.00145551	0.209911	ENSMUSG00000022122	Ednrb	protein_coding	no
129.756	-0.176281	0.182267	-0.967156	0.333466	1	ENSMUSG00000022123	Scel	protein_coding	no
3673.04	-0.027223	0.0780098	-0.348969	0.727113	1	ENSMUSG00000022124	Fbxl3	protein_coding	no
980.528	-0.164766	0.100567	-1.63837	0.101344	0.817386	ENSMUSG00000022125	Cln5	protein_coding	no
2.75307	0.378232	1.03269	0.36626	0.714171	1	ENSMUSG00000022126	Acod1	protein_coding	no
102.182	-0.245974	0.232817	-1.05651	0.290734	0.993237	ENSMUSG00000022129	Dct	protein_coding	no
212.987	0.0209782	0.133462	0.157185	0.875099	1	ENSMUSG00000022130	Tgds	protein_coding	no
749.892	0.0440781	0.122911	0.358617	0.719881	1	ENSMUSG00000022131	Gpr180	protein_coding	no
1545.17	0.0201649	0.117666	0.171375	0.863929	1	ENSMUSG00000022132	Cldn10	protein_coding	no
4286.85	-0.119621	0.0911173	-1.31283	0.189241	0.91372	ENSMUSG00000022136	Dnajc3	protein_coding	no
11427.7	-0.185349	0.158299	-1.17087	0.241649	0.959162	ENSMUSG00000022139	Mbnl2	protein_coding	no
3664.1	-0.217464	0.114895	-1.89271	0.0583968	0.753182	ENSMUSG00000022141	Nipbl	protein_coding	no
1147.13	0.0988386	0.102556	0.963757	0.335168	1	ENSMUSG00000022142	Nup155	protein_coding	no
44.9026	-0.121143	0.243417	-0.497677	0.618712	1	ENSMUSG00000022144	Gdnf	protein_coding	no
201.681	0.117187	0.153509	0.763386	0.445233	1	ENSMUSG00000022146	Osmr	protein_coding	no
198.643	0.0735709	0.214484	0.343013	0.731588	1	ENSMUSG00000022148	Fyb	protein_coding	no
0.361274	0.524716	3.41786	0.153522	0.877987	1	ENSMUSG00000022149	C9	protein_coding	no
1016.87	-0.140791	0.15024	-0.937108	0.348703	1	ENSMUSG00000022150	Dab2	protein_coding	no
2980.95	-0.145503	0.106158	-1.37063	0.170492	0.899675	ENSMUSG00000022151	Ttc33	protein_coding	no
1.0717	-1.91823	1.98088	-0.968372	0.332859	1	ENSMUSG00000022155	Mroh2b	protein_coding	no
1984.53	-0.1608	0.128126	-1.25502	0.209473	0.935009	ENSMUSG00000022159	Rab2b	protein_coding	no
803.02	0.00454711	0.0933627	0.0487037	0.961155	1	ENSMUSG00000022160	Mettl3	protein_coding	no
1668.59	0.0495229	0.189662	0.261111	0.794007	1	ENSMUSG00000022174	Dad1	protein_coding	no
1266.64	0.213867	0.209127	1.02267	0.306465	1	ENSMUSG00000022175	Lrp10	protein_coding	no
237.098	-0.0532371	0.167366	-0.318089	0.750418	1	ENSMUSG00000022176	Rem2	protein_coding	no
105.134	0.212547	0.208487	1.01947	0.30798	1	ENSMUSG00000022177	Haus4	protein_coding	no
80.7092	0.023561	0.24933	0.0944973	0.924714	1	ENSMUSG00000022178	Ajuba	protein_coding	no
154.832	0.0107656	0.22549	0.0477431	0.961921	1	ENSMUSG00000022179	4931414P19Rik	protein_coding	no
2204.25	0.121106	0.140791	0.860177	0.389692	1	ENSMUSG00000022180	Slc7a8	protein_coding	no
3.3249	-0.00607781	0.885604	-0.00686291	0.994524	1	ENSMUSG00000022181	C6	protein_coding	no
242.49	-0.06878	0.102074	-0.673824	0.500423	1	ENSMUSG00000022184	Fbxo4	protein_coding	no
5235.16	-0.0717905	0.0810001	-0.886301	0.375455	1	ENSMUSG00000022185	Acin1	protein_coding	no
13366	-0.24559	0.139664	-1.75844	0.0786735	0.787544	ENSMUSG00000022186	Oxct1	protein_coding	no
0.973028	-0.215143	2.37868	-0.0904461	0.927933	1	ENSMUSG00000022187	Gm5546	lncRNA	no
6288.01	0.00878568	0.0472396	0.185981	0.852459	1	ENSMUSG00000022191	Drosha	protein_coding	no
2101.89	0.233477	0.183313	1.27365	0.202788	0.928592	ENSMUSG00000022193	Psmb5	protein_coding	no
4521.21	-0.100121	0.0808845	-1.23783	0.21578	0.940498	ENSMUSG00000022194	Pabpn1	protein_coding	no
1570.69	-0.016746	0.0714118	-0.2345	0.814597	1	ENSMUSG00000022195	6030458C11Rik	protein_coding	no
1958.26	0.345619	0.150402	2.29796	0.0215639	0.628838	ENSMUSG00000022197	Pdzd2	protein_coding	no
17047.1	0.28621	0.215595	1.32754	0.184331	0.91104	ENSMUSG00000022199	Slc22a17	protein_coding	no
4641.99	-0.0722212	0.0907939	-0.795441	0.426357	1	ENSMUSG00000022200	Golph3	protein_coding	no
17304.6	-0.104753	0.087677	-1.19476	0.23218	0.953259	ENSMUSG00000022201	Zfr	protein_coding	no
552.019	0.0781458	0.243816	0.320511	0.748581	1	ENSMUSG00000022203	Efs	protein_coding	no
638.261	0.105902	0.0834394	1.26921	0.204368	0.929959	ENSMUSG00000022204	Ngdn	protein_coding	no
10597	-0.218667	0.13895	-1.57371	0.115554	0.838122	ENSMUSG00000022205	Sub1	protein_coding	no
459.251	-0.0963318	0.274402	-0.35106	0.725543	1	ENSMUSG00000022206	Npr3	protein_coding	no
8394.65	0.210775	0.161234	1.30726	0.191124	0.915309	ENSMUSG00000022208	Jph4	protein_coding	no
6.2479	0.0986393	0.64554	0.152801	0.878555	1	ENSMUSG00000022209	Dhrs2	protein_coding	no
436.062	-0.0555724	0.128772	-0.431557	0.666063	1	ENSMUSG00000022210	Dhrs4	protein_coding	no
2194.24	0.204426	0.218214	0.936814	0.348854	1	ENSMUSG00000022211	Carmil3	protein_coding	no
3247.62	0.176199	0.146708	1.20102	0.229744	0.949758	ENSMUSG00000022212	Cpne6	protein_coding	no
2643.7	-0.0581786	0.0915215	-0.635682	0.524984	1	ENSMUSG00000022214	Dcaf11	protein_coding	no
1.31612	-0.269231	1.39833	-0.192537	0.847321	1	ENSMUSG00000022215	Fitm1	protein_coding	no
1909.74	-0.316819	0.141851	-2.23347	0.0255179	0.652708	ENSMUSG00000022216	Psme1	protein_coding	no
832.71	-0.0524594	0.120208	-0.436404	0.662544	1	ENSMUSG00000022217	Emc9	protein_coding	no
6.55834	0.0671022	0.694067	0.0966797	0.922981	1	ENSMUSG00000022218	Tgm1	protein_coding	no
107.279	-0.289348	0.199692	-1.44897	0.147345	0.879206	ENSMUSG00000022219	Cideb	protein_coding	no
112.075	-0.294868	0.332779	-0.886079	0.375575	1	ENSMUSG00000022220	Adcy4	protein_coding	no
7.45663	0.504427	0.698056	0.722617	0.469915	1	ENSMUSG00000022221	Ripk3	protein_coding	no
2110.68	0.130219	0.0971372	1.34057	0.180059	0.907147	ENSMUSG00000022223	Sdr39u1	protein_coding	no
1.12242	0.585098	1.53342	0.381564	0.702785	1	ENSMUSG00000022225	Cma1	protein_coding	no
0.364181	1.658	4.51666	0.367086	0.713555	1	ENSMUSG00000022226	Mcpt2	protein_coding	no
4595.1	-0.0647507	0.100409	-0.644867	0.519014	1	ENSMUSG00000022228	Zscan26	protein_coding	no
0.613636	0.431437	1.87032	0.230675	0.817567	1	ENSMUSG00000022229	Atp12a	protein_coding	no
5774.39	0.0714226	0.124927	0.571715	0.567515	1	ENSMUSG00000022231	Sema5a	protein_coding	no
7512.05	-0.0573295	0.0495165	-1.15779	0.246951	0.9634	ENSMUSG00000022234	Cct5	protein_coding	no
673.172	-0.067503	0.0990013	-0.681839	0.495341	1	ENSMUSG00000022235	Cmbl	protein_coding	no
32.7573	-0.0167048	0.259432	-0.0643898	0.94866	1	ENSMUSG00000022236	Ropn1l	protein_coding	no
225.8	0.718892	0.299963	2.3966	0.0165478	0.574662	ENSMUSG00000022237	Ankrd33b	protein_coding	no
7954.43	-0.158712	0.102747	-1.54469	0.122422	0.851484	ENSMUSG00000022240	Ctnnd2	protein_coding	no
1386.3	-0.0677581	0.137229	-0.493758	0.621477	1	ENSMUSG00000022241	Tars	protein_coding	no
10.5862	0.0953257	0.475147	0.200624	0.840993	1	ENSMUSG00000022243	Slc45a2	protein_coding	no
344.655	0.303068	0.152679	1.985	0.0471447	0.724668	ENSMUSG00000022244	Amacr	protein_coding	no
24.2494	0.104992	0.310841	0.337767	0.735539	1	ENSMUSG00000022245	Skor1	protein_coding	no
271.1	-0.188029	0.184351	-1.01995	0.307753	1	ENSMUSG00000022246	Rai14	protein_coding	no
1288.5	-0.288792	0.20175	-1.43144	0.152305	0.882853	ENSMUSG00000022247	Brix1	protein_coding	no
443.698	0.0370374	0.100118	0.36994	0.711427	1	ENSMUSG00000022248	Rad1	protein_coding	no
0.509591	-2.59108	2.79757	-0.92619	0.354347	1	ENSMUSG00000022249	Ttc23l	protein_coding	no
3489.97	-0.0940424	0.0961305	-0.978278	0.327937	1	ENSMUSG00000022253	Nadk2	protein_coding	no
5282.42	-0.127776	0.143068	-0.893115	0.371796	1	ENSMUSG00000022255	Mtdh	protein_coding	no
2923.88	0.0673334	0.0702026	0.95913	0.337493	1	ENSMUSG00000022257	Laptm4b	protein_coding	no
4464.93	-0.280808	0.133907	-2.09703	0.0359908	0.690114	ENSMUSG00000022261	Sdc2	protein_coding	no
599.591	-0.0201318	0.19729	-0.102041	0.918724	1	ENSMUSG00000022262	Dnah5	protein_coding	no
7942.29	0.0870958	0.111748	0.779394	0.435747	1	ENSMUSG00000022263	Trio	protein_coding	no
7294.35	0.0283742	0.0452536	0.627003	0.530657	1	ENSMUSG00000022265	Ank	protein_coding	no
117.643	-0.170314	0.174152	-0.977965	0.328092	1	ENSMUSG00000022269	Marchf11	protein_coding	no
4093.54	-0.272482	0.119761	-2.27521	0.0228931	0.638265	ENSMUSG00000022270	Retreg1	protein_coding	no
3158.94	-0.109293	0.118688	-0.920844	0.357132	1	ENSMUSG00000022272	Myo10	protein_coding	no
1627.72	-0.15402	0.0961582	-1.60173	0.109215	0.828783	ENSMUSG00000022280	Rnf19a	protein_coding	no
7295.31	-0.113293	0.128695	-0.880322	0.378685	1	ENSMUSG00000022283	Pabpc1	protein_coding	no
51912.3	-0.0573117	0.114277	-0.501516	0.616008	1	ENSMUSG00000022285	Ywhaz	protein_coding	no
28.8317	0.246484	0.407284	0.605189	0.545053	1	ENSMUSG00000022286	Grhl2	protein_coding	no
0.16948	0.455486	5.13785	0.088653	0.929358	1	ENSMUSG00000022288	4930447A16Rik	lncRNA	no
3132.68	-0.117498	0.119894	-0.980017	0.327078	1	ENSMUSG00000022292	Rrm2b	protein_coding	no
10407.9	-0.0139339	0.0809344	-0.172163	0.863309	1	ENSMUSG00000022295	Atp6v1c1	protein_coding	no
8276.13	-0.0978078	0.0845492	-1.15682	0.247348	0.9634	ENSMUSG00000022296	Baalc	protein_coding	no
468.367	0.28163	0.110296	2.55341	0.0106674	0.514304	ENSMUSG00000022297	Fzd6	protein_coding	no
1071.37	-0.0410973	0.0876431	-0.468917	0.639129	1	ENSMUSG00000022299	Slc25a32	protein_coding	no
1201.07	-0.0577977	0.082113	-0.70388	0.481507	1	ENSMUSG00000022300	Dcaf13	protein_coding	no
14.8647	-0.338413	0.319849	-1.05804	0.290038	0.993237	ENSMUSG00000022303	Dcstamp	protein_coding	no
19.7709	0.362065	0.459337	0.788234	0.43056	1	ENSMUSG00000022304	Dpys	protein_coding	no
2293.09	-0.0791844	0.0825369	-0.959382	0.337366	1	ENSMUSG00000022305	Lrp12	protein_coding	no
603.204	0.0446742	0.0836667	0.533955	0.593373	1	ENSMUSG00000022306	Zfpm2	protein_coding	no
14124.1	-0.161156	0.124263	-1.2969	0.194667	0.919748	ENSMUSG00000022307	Oxr1	protein_coding	no
773.055	-0.166115	0.160949	-1.03209	0.302028	0.99991	ENSMUSG00000022309	Angpt1	protein_coding	no
2351.02	0.103792	0.117814	0.880982	0.378328	1	ENSMUSG00000022311	Csmd3	protein_coding	no
5638.79	-0.0523423	0.0654164	-0.800141	0.423629	1	ENSMUSG00000022312	Eif3h	protein_coding	no
424.094	-0.168503	0.14901	-1.13082	0.258131	0.973043	ENSMUSG00000022313	Utp23	protein_coding	no
7609.07	-0.0848784	0.0815509	-1.0408	0.297967	0.998021	ENSMUSG00000022314	Rad21	protein_coding	no
4.03303	0.496814	0.813302	0.610861	0.541292	1	ENSMUSG00000022315	Slc30a8	protein_coding	no
2073.27	-0.145813	0.114161	-1.27726	0.201511	0.926898	ENSMUSG00000022321	Cdh10	protein_coding	no
46.5851	-0.253804	0.200479	-1.26599	0.205516	0.931416	ENSMUSG00000022322	Shcbp1	protein_coding	no
2032.9	-0.300257	0.162301	-1.85	0.0643135	0.764926	ENSMUSG00000022323	Rida	protein_coding	no
867.247	0.270927	0.26819	1.0102	0.312397	1	ENSMUSG00000022324	Matn2	protein_coding	no
251.203	-0.206123	0.189041	-1.09036	0.275555	0.984974	ENSMUSG00000022325	Pop1	protein_coding	no
1088.67	-0.229581	0.190047	-1.20802	0.22704	0.948084	ENSMUSG00000022329	Stk3	protein_coding	no
3506.29	-0.121388	0.119446	-1.01626	0.309506	1	ENSMUSG00000022332	Khdrbs3	protein_coding	no
224.186	0.0962941	0.148489	0.648495	0.516665	1	ENSMUSG00000022335	Zfat	protein_coding	no
4382.13	-0.182884	0.136305	-1.34173	0.179684	0.907147	ENSMUSG00000022336	Eif3e	protein_coding	no
2656	-0.234015	0.143853	-1.62677	0.103786	0.821391	ENSMUSG00000022337	Emc2	protein_coding	no
3570.9	-0.140438	0.105246	-1.33437	0.182082	0.908055	ENSMUSG00000022338	Eny2	protein_coding	no
1360.71	-0.293563	0.170624	-1.72052	0.0853372	0.796373	ENSMUSG00000022339	Ebag9	protein_coding	no
3387.12	0.0143401	0.0629593	0.227767	0.819827	1	ENSMUSG00000022340	Sybu	protein_coding	no
412.926	-0.0421499	0.244549	-0.172358	0.863156	1	ENSMUSG00000022342	Kcnv1	protein_coding	no
153.186	0.213716	0.163515	1.30701	0.191209	0.915432	ENSMUSG00000022346	Myc	protein_coding	no
1.24576	-0.259562	1.54759	-0.16772	0.866804	1	ENSMUSG00000022347	A1bg	protein_coding	no
2438.95	-0.0992669	0.0608357	-1.63172	0.102738	0.819691	ENSMUSG00000022350	Washc5	protein_coding	no
4046.55	-0.170162	0.0703044	-2.42037	0.0155049	0.56299	ENSMUSG00000022351	Sqle	protein_coding	no
3527.49	-0.0814625	0.0736377	-1.10626	0.268613	0.979871	ENSMUSG00000022353	Mtss1	protein_coding	no
3712.02	-0.098552	0.0998645	-0.986857	0.323713	1	ENSMUSG00000022354	Ndufb9	protein_coding	no
37.5849	0.162478	0.275595	0.589554	0.555489	1	ENSMUSG00000022357	Klhl38	protein_coding	no
1103.79	0.108317	0.0916769	1.1815	0.237402	0.956585	ENSMUSG00000022358	Fbxo32	protein_coding	no
661.721	-0.0607201	0.0999748	-0.607354	0.543616	1	ENSMUSG00000022359	Wdyhv1	protein_coding	no
327.219	-0.128109	0.125706	-1.01912	0.308147	1	ENSMUSG00000022360	Atad2	protein_coding	no
5405.94	-0.179272	0.136062	-1.31757	0.187647	0.913386	ENSMUSG00000022361	Zhx1	protein_coding	no
31.7429	0.534013	0.395145	1.35144	0.176556	0.905597	ENSMUSG00000022362	Gm29394	protein_coding	no
397.347	-0.170798	0.129064	-1.32336	0.185716	0.912447	ENSMUSG00000022364	Tbc1d31	protein_coding	no
3582.93	0.088149	0.0902965	0.976217	0.328957	1	ENSMUSG00000022365	Derl1	protein_coding	no
0.459165	2.20263	2.53866	0.867634	0.385595	1	ENSMUSG00000022366	Slc22a22	protein_coding	no
25.4892	-0.118729	0.305781	-0.388281	0.697808	1	ENSMUSG00000022367	Has2	protein_coding	no
113.229	-0.362567	0.226132	-1.60334	0.10886	0.828423	ENSMUSG00000022369	Mtbp	protein_coding	no
1291.78	-0.164375	0.0968187	-1.69776	0.0895522	0.798823	ENSMUSG00000022370	Mrpl13	protein_coding	no
77.5861	0.221306	0.225835	0.979944	0.327114	1	ENSMUSG00000022371	Col14a1	protein_coding	no
133.496	0.147336	0.151546	0.972217	0.330943	1	ENSMUSG00000022372	Sla	protein_coding	no
231.916	-0.493479	0.175182	-2.81696	0.00484811	0.377483	ENSMUSG00000022375	Lrrc6	protein_coding	no
1990.92	-0.0260849	0.0843145	-0.309376	0.757035	1	ENSMUSG00000022376	Adcy8	protein_coding	no
3901.54	-0.214093	0.177697	-1.20482	0.228273	0.948914	ENSMUSG00000022377	Asap1	protein_coding	no
7389.74	-0.197778	0.13431	-1.47255	0.140872	0.875571	ENSMUSG00000022378	Cyrib	protein_coding	no
1010.12	0.219403	0.194268	1.12938	0.258737	0.973043	ENSMUSG00000022382	Wnt7b	protein_coding	no
163.844	0.107368	0.216823	0.495187	0.620468	1	ENSMUSG00000022383	Ppara	protein_coding	no
18.7834	-0.237911	0.39061	-0.609075	0.542475	1	ENSMUSG00000022385	Gtse1	protein_coding	no
532.389	0.131861	0.121576	1.0846	0.2781	0.987756	ENSMUSG00000022386	Trmu	protein_coding	no
2429.75	0.0257837	0.0522569	0.493404	0.621727	1	ENSMUSG00000022387	Brd1	protein_coding	no
131.899	-0.118074	0.299481	-0.39426	0.693389	1	ENSMUSG00000022388	Ttll8	protein_coding	no
10394.5	0.104097	0.0858866	1.21203	0.2255	0.94766	ENSMUSG00000022389	Tef	protein_coding	no
10527.5	0.125597	0.115756	1.08501	0.277916	0.987675	ENSMUSG00000022390	Zc3h7b	protein_coding	no
9790.06	0.0715041	0.134947	0.52987	0.596202	1	ENSMUSG00000022391	Rangap1	protein_coding	no
1583.82	0.183993	0.103216	1.7826	0.0746512	0.779087	ENSMUSG00000022394	L3mbtl2	protein_coding	no
4636.16	-0.0425794	0.0538908	-0.790104	0.429467	1	ENSMUSG00000022400	Rbx1	protein_coding	no
822.81	0.0721042	0.0987966	0.729825	0.465497	1	ENSMUSG00000022401	Xpnpep3	protein_coding	no
10116.4	-0.442021	0.188655	-2.34301	0.0191289	0.601183	ENSMUSG00000022403	St13	protein_coding	no
1852.82	-0.013876	0.0744973	-0.186262	0.852239	1	ENSMUSG00000022404	Slc25a17	protein_coding	no
1126.01	0.00635769	0.0737982	0.0861496	0.931348	1	ENSMUSG00000022407	Adsl	protein_coding	no
23.4638	0.521702	0.284982	1.83065	0.0671528	0.769021	ENSMUSG00000022408	Fam83f	protein_coding	no
1213.99	0.0549126	0.121332	0.452581	0.650851	1	ENSMUSG00000022412	Mief1	protein_coding	no
740.819	0.256202	0.150803	1.69892	0.0893343	0.798823	ENSMUSG00000022414	Tab1	protein_coding	no
19116.6	0.169876	0.143846	1.18096	0.237619	0.956585	ENSMUSG00000022415	Syngr1	protein_coding	no
2325.62	0.26478	0.22623	1.1704	0.24184	0.95935	ENSMUSG00000022416	Cacna1i	protein_coding	no
2547.13	-0.0950357	0.0970911	-0.978831	0.327664	1	ENSMUSG00000022419	Deptor	protein_coding	no
909.838	0.149866	0.152301	0.984013	0.325109	1	ENSMUSG00000022420	Dnal4	protein_coding	no
13785.3	0.0890719	0.171149	0.520435	0.60276	1	ENSMUSG00000022421	Nptxr	protein_coding	no
14.4246	0.588838	0.377717	1.55894	0.119011	0.845114	ENSMUSG00000022422	Dscc1	protein_coding	no
22054.6	-0.0258654	0.585167	-0.0442017	0.964744	1	ENSMUSG00000022425	Enpp2	protein_coding	no
2128.56	0.0699214	0.089718	0.779346	0.435776	1	ENSMUSG00000022426	Josd1	protein_coding	no
2390.15	0.0334135	0.0830332	0.402411	0.687381	1	ENSMUSG00000022427	Tomm22	protein_coding	no
1131.05	0.0311191	0.0784884	0.39648	0.691751	1	ENSMUSG00000022428	Cby1	protein_coding	no
32.0858	-0.4719	0.374157	-1.26123	0.207225	0.933531	ENSMUSG00000022429	Dmc1	protein_coding	no
39.2872	-0.366866	0.293692	-1.24915	0.21161	0.936595	ENSMUSG00000022431	Ribc2	protein_coding	no
18.159	0.145718	0.435561	0.334552	0.737963	1	ENSMUSG00000022432	Smc1b	protein_coding	no
4164.18	0.0421654	0.0799978	0.527081	0.598137	1	ENSMUSG00000022433	Csnk1e	protein_coding	no
1004.61	-0.0887753	0.0846662	-1.04853	0.294393	0.996509	ENSMUSG00000022434	Fam118a	protein_coding	no
12.7793	-0.657924	0.433811	-1.51661	0.129365	0.86127	ENSMUSG00000022435	Upk3a	protein_coding	no
341.059	0.232149	0.205805	1.128	0.259318	0.973053	ENSMUSG00000022436	Sh3bp1	protein_coding	no
3843.23	-0.00188551	0.0773588	-0.0243736	0.980555	1	ENSMUSG00000022437	Samm50	protein_coding	no
1827.75	-0.0263267	0.122229	-0.215388	0.829465	1	ENSMUSG00000022438	Parvb	protein_coding	no
163.465	0.304953	0.262484	1.1618	0.245318	0.962571	ENSMUSG00000022439	Parvg	protein_coding	no
58.1433	0.162484	0.264785	0.613644	0.539451	1	ENSMUSG00000022440	C1qtnf6	protein_coding	no
120.718	0.119016	0.242771	0.490238	0.623965	1	ENSMUSG00000022441	Efcab6	protein_coding	no
1915.84	-0.112741	0.0667287	-1.68954	0.0911152	0.803691	ENSMUSG00000022442	Ttll1	protein_coding	no
2676.26	0.100556	0.114802	0.875914	0.381077	1	ENSMUSG00000022443	Myh9	protein_coding	no
4.5885	-3.00605	1.09273	-2.75096	0.00594218	0.415443	ENSMUSG00000022445	Cyp2d26	protein_coding	no
637.047	-0.316	0.184384	-1.71381	0.0865632	0.796858	ENSMUSG00000022449	Adamts20	protein_coding	no
2705.83	-0.174661	0.106203	-1.64459	0.100055	0.815674	ENSMUSG00000022450	Ndufa6	protein_coding	no
3159.93	-0.204876	0.109315	-1.87418	0.0609056	0.758939	ENSMUSG00000022451	Twf1	protein_coding	no
2211.05	-0.106806	0.0993199	-1.07537	0.282209	0.990843	ENSMUSG00000022452	Smdt1	protein_coding	no
820.235	0.174013	0.157147	1.10732	0.268155	0.979695	ENSMUSG00000022453	Naga	protein_coding	no
9972.39	0.174713	0.0994657	1.75652	0.0790005	0.787726	ENSMUSG00000022454	Nell2	protein_coding	no
0.960349	0.52482	1.6093	0.326118	0.744335	1	ENSMUSG00000022455	Wbp2nl	protein_coding	no
20575.9	-0.0368151	0.105695	-0.348313	0.727605	1	ENSMUSG00000022456	Septin3	protein_coding	no
6414.08	-0.0470523	0.0986103	-0.477154	0.633252	1	ENSMUSG00000022462	Slc38a2	protein_coding	no
8143.41	0.159218	0.144859	1.09912	0.271715	0.981901	ENSMUSG00000022463	Srebf2	protein_coding	no
55.7054	-0.164432	0.232324	-0.707771	0.479088	1	ENSMUSG00000022464	Slc38a4	protein_coding	no
1449.39	-0.168123	0.0881742	-1.90671	0.0565576	0.750316	ENSMUSG00000022466	Rpap3	protein_coding	no
295.081	-0.300049	0.345732	-0.867866	0.385468	1	ENSMUSG00000022468	Endou	protein_coding	no
1579.54	0.289283	0.233568	1.23854	0.215516	0.940456	ENSMUSG00000022469	Rapgef3	protein_coding	no
693.142	-0.0778481	0.116672	-0.667237	0.504621	1	ENSMUSG00000022471	Xrcc6	protein_coding	no
5601.43	0.00609032	0.0656073	0.09283	0.926039	1	ENSMUSG00000022472	Desi1	protein_coding	no
3228.34	0.155259	0.0840164	1.84796	0.0646083	0.765546	ENSMUSG00000022474	Pmm1	protein_coding	no
824.443	0.247119	0.224554	1.10049	0.27112	0.981829	ENSMUSG00000022475	Hdac7	protein_coding	no
1541.65	-1.16776	0.383211	-3.04729	0.00230915	0.275451	ENSMUSG00000022476	Polr3h	protein_coding	no
18748.3	0.0537158	0.0719501	0.74657	0.455323	1	ENSMUSG00000022477	Aco2	protein_coding	no
23.0981	0.206691	0.630357	0.327895	0.742991	1	ENSMUSG00000022479	Vdr	protein_coding	no
118.192	0.0723497	0.340446	0.212514	0.831706	1	ENSMUSG00000022483	Col2a1	protein_coding	no
0.054784	-1.03774	5.13786	-0.201979	0.839933	1	ENSMUSG00000022485	Hoxc5	protein_coding	no
1.60844	0.796632	1.3798	0.577353	0.563701	1	ENSMUSG00000022487	Gtsf1	protein_coding	no
441.454	0.115234	0.099533	1.15775	0.246966	0.9634	ENSMUSG00000022488	Nckap1l	protein_coding	no
6432.48	0.0822075	0.141527	0.580862	0.561333	1	ENSMUSG00000022489	Pde1b	protein_coding	no
1179.54	0.0789449	0.14595	0.540903	0.588574	1	ENSMUSG00000022490	Ppp1r1a	protein_coding	no
3.12266	0.721815	0.823528	0.876491	0.380763	1	ENSMUSG00000022491	Glycam1	protein_coding	no
4450.39	-0.119459	0.094174	-1.26849	0.204624	0.930333	ENSMUSG00000022494	Shisa9	protein_coding	no
7.25466	-0.117167	0.639803	-0.183129	0.854696	1	ENSMUSG00000022496	Tnfrsf17	protein_coding	no
1142.81	0.0664461	0.0882512	0.75292	0.451498	1	ENSMUSG00000022498	Txndc11	protein_coding	no
1055.12	0.187937	0.123976	1.51591	0.129542	0.86139	ENSMUSG00000022500	Litaf	protein_coding	no
9.31146	0.297021	0.598295	0.496446	0.61958	1	ENSMUSG00000022501	Prm1	protein_coding	no
484.551	0.194259	0.14192	1.3688	0.171063	0.9	ENSMUSG00000022503	Nubp1	protein_coding	no
44.5845	0.075899	0.439542	0.172678	0.862905	1	ENSMUSG00000022504	Ciita	protein_coding	no
1065.33	-0.2146	0.133734	-1.60468	0.108565	0.828423	ENSMUSG00000022505	Emp2	protein_coding	no
3413.23	-0.00564557	0.0986745	-0.0572141	0.954375	1	ENSMUSG00000022507	1810013L24Rik	protein_coding	no
908.293	0.155692	0.124358	1.25196	0.210584	0.936595	ENSMUSG00000022508	Bcl6	protein_coding	no
116.58	0.202988	0.169859	1.19504	0.232073	0.953077	ENSMUSG00000022510	Trp63	protein_coding	no
143.32	-0.250348	0.472987	-0.52929	0.596604	1	ENSMUSG00000022512	Cldn1	protein_coding	no
1912.11	-0.0852602	0.133786	-0.637287	0.523938	1	ENSMUSG00000022514	Il1rap	protein_coding	no
1073.1	0.0519987	0.131582	0.39518	0.69271	1	ENSMUSG00000022515	Anks3	protein_coding	no
1151.56	0.160578	0.17367	0.924616	0.355165	1	ENSMUSG00000022516	Nudt16l1	protein_coding	no
7334	0.160055	0.117335	1.36409	0.17254	0.901772	ENSMUSG00000022517	Mgrn1	protein_coding	no
8.87898	0.432397	0.724663	0.596687	0.550716	1	ENSMUSG00000022518	4930562C15Rik	protein_coding	no
346.427	-0.0232414	0.232314	-0.100043	0.92031	1	ENSMUSG00000022519	Srl	protein_coding	no
3304.65	-0.112069	0.123118	-0.910262	0.362684	1	ENSMUSG00000022521	Crebbp	protein_coding	no
10828.3	-0.132592	0.148261	-0.894317	0.371152	1	ENSMUSG00000022523	Fgf12	protein_coding	no
1992.35	-0.0499897	0.0917668	-0.544747	0.585927	1	ENSMUSG00000022525	Plaat1	protein_coding	no
2153.76	-0.0328682	0.0597365	-0.55022	0.582169	1	ENSMUSG00000022526	Zfp251	protein_coding	no
286.976	-0.0841184	0.13481	-0.623977	0.532643	1	ENSMUSG00000022528	Hes1	protein_coding	no
973.146	-0.0388912	0.0791775	-0.49119	0.623292	1	ENSMUSG00000022529	Zfp263	protein_coding	no
4263.3	-0.186784	0.0843261	-2.21502	0.0267584	0.658541	ENSMUSG00000022533	Atp13a3	protein_coding	no
0.213538	1.11018	4.95331	0.224129	0.822657	1	ENSMUSG00000022534	Mefv	protein_coding	no
9156.06	-0.0373099	0.0426756	-0.874267	0.381973	1	ENSMUSG00000022536	Glyr1	protein_coding	no
1047.16	-0.00641753	0.127074	-0.0505021	0.959722	1	ENSMUSG00000022537	Tmem44	protein_coding	no
936.733	-0.0333423	0.0710176	-0.469494	0.638717	1	ENSMUSG00000022538	Lsg1	protein_coding	no
2980.94	-0.0350078	0.172778	-0.202617	0.839434	1	ENSMUSG00000022540	Rogdi	protein_coding	no
0.406812	-1.8745	4.38428	-0.42755	0.668979	1	ENSMUSG00000022542	Septin12	protein_coding	no
262.502	0.148441	0.151462	0.980053	0.32706	1	ENSMUSG00000022543	Dnaaf8	transcribed_unitary_pseudogene	no
220.956	0.0295841	0.170145	0.173876	0.861963	1	ENSMUSG00000022544	Eef2kmt	protein_coding	no
1187.97	0.0997515	0.0776536	1.28457	0.198943	0.924724	ENSMUSG00000022545	Ercc4	protein_coding	no
310.267	0.273543	0.241426	1.13303	0.257203	0.972938	ENSMUSG00000022546	Gpt	protein_coding	no
8941.57	0.302165	0.154694	1.9533	0.0507839	0.738274	ENSMUSG00000022548	Apod	protein_coding	no
334.845	0.134734	0.258749	0.520714	0.602566	1	ENSMUSG00000022550	Adck5	protein_coding	no
3767.97	0.333916	0.15277	2.18575	0.0288342	0.668874	ENSMUSG00000022551	Cyc1	protein_coding	no
1050.84	-0.117531	0.137202	-0.856632	0.391648	1	ENSMUSG00000022552	Sharpin	protein_coding	no
1746.33	0.215105	0.133735	1.60844	0.10774	0.828423	ENSMUSG00000022553	Maf1	protein_coding	no
234.879	0.166075	0.177243	0.93699	0.348764	1	ENSMUSG00000022554	Hgh1	protein_coding	no
635.163	0.132751	0.164772	0.805666	0.420436	1	ENSMUSG00000022555	Dgat1	protein_coding	no
1073.12	0.175445	0.168857	1.03901	0.298798	0.998081	ENSMUSG00000022556	Hsf1	protein_coding	no
1170.36	0.197971	0.141976	1.3944	0.163198	0.891234	ENSMUSG00000022557	Bop1	protein_coding	no
2202.75	0.200501	0.178931	1.12055	0.26248	0.974978	ENSMUSG00000022558	Mroh1	protein_coding	no
480.431	0.112081	0.206725	0.542173	0.5877	1	ENSMUSG00000022559	Fbxl6	protein_coding	no
472.496	0.129582	0.191219	0.677662	0.497986	1	ENSMUSG00000022560	Slc52a2	protein_coding	no
818.615	0.232323	0.239406	0.970413	0.331841	1	ENSMUSG00000022561	Gpaa1	protein_coding	no
820.339	0.292504	0.198922	1.47044	0.141441	0.876032	ENSMUSG00000022562	Oplah	protein_coding	no
11449.5	0.378598	0.165335	2.28988	0.0220283	0.631032	ENSMUSG00000022564	Grina	protein_coding	no
3982.98	0.193894	0.203714	0.951799	0.341199	1	ENSMUSG00000022565	Plec	protein_coding	no
1630.23	0.152329	0.229705	0.663151	0.507234	1	ENSMUSG00000022568	Scrib	protein_coding	no
675.678	0.14967	0.135237	1.10672	0.268415	0.979695	ENSMUSG00000022570	Gfus	protein_coding	no
648.091	0.20617	0.167173	1.23328	0.217472	0.941013	ENSMUSG00000022571	Pycrl	protein_coding	no
138.176	0.30524	0.230146	1.32628	0.184745	0.911257	ENSMUSG00000022574	Naprt	protein_coding	no
71.3231	-0.212754	0.271093	-0.784801	0.43257	1	ENSMUSG00000022575	Gsdmd	protein_coding	no
4556.13	0.37187	0.209204	1.77755	0.0754785	0.779769	ENSMUSG00000022577	Ly6h	protein_coding	no
0.355666	-0.0162394	2.98466	-0.00544096	0.995659	1	ENSMUSG00000022579	Gpihbp1	protein_coding	no
300.075	0.393535	0.260387	1.51134	0.130701	0.86231	ENSMUSG00000022580	Rhpn1	protein_coding	no
0.243349	-0.43106	4.78198	-0.0901426	0.928174	1	ENSMUSG00000022582	Ly6g	protein_coding	no
24.6354	0.401113	0.466808	0.859267	0.390193	1	ENSMUSG00000022584	Ly6c2	protein_coding	no
0.798886	-0.630884	2.22468	-0.283584	0.776729	1	ENSMUSG00000022586	Ly6i	protein_coding	no
3845.2	0.15536	0.106037	1.46515	0.14288	0.876637	ENSMUSG00000022587	Ly6e	protein_coding	no
0.320072	0.856351	3.40719	0.251336	0.801554	1	ENSMUSG00000022589	Cyp11b2	protein_coding	no
279.738	-0.180237	0.179867	-1.00206	0.316316	1	ENSMUSG00000022591	Gm9747	protein_coding	no
12734	0.0864432	0.102048	0.847083	0.396949	1	ENSMUSG00000022594	Lynx1	protein_coding	no
1.8441	-0.847262	1.54248	-0.549286	0.582809	1	ENSMUSG00000022595	Lypd2	protein_coding	no
0.586035	1.42824	2.6642	0.536085	0.5919	1	ENSMUSG00000022596	Slurp1	protein_coding	no
0.935296	-1.39394	2.23807	-0.622832	0.533395	1	ENSMUSG00000022598	Psca	protein_coding	no
4015.23	-0.228558	0.103905	-2.19969	0.0278292	0.66257	ENSMUSG00000022601	Zbtb11	protein_coding	no
1173.22	0.534038	0.238326	2.24079	0.0250395	0.647661	ENSMUSG00000022602	Arc	protein_coding	no
2.18379	-1.33369	1.30759	-1.01995	0.30775	1	ENSMUSG00000022603	Mroh4	protein_coding	no
1314.23	0.0257596	0.137864	0.186848	0.85178	1	ENSMUSG00000022604	Cep97	protein_coding	no
3068.02	-0.0287241	0.122902	-0.233714	0.815207	1	ENSMUSG00000022607	Ptk2	protein_coding	no
248.132	0.125441	0.14113	0.888833	0.374093	1	ENSMUSG00000022610	Mapk12	protein_coding	no
0.108415	0	5.13786	0	1	1	ENSMUSG00000022613	Miox	protein_coding	no
649.607	0.0438232	0.184432	0.237611	0.812182	1	ENSMUSG00000022614	Lmf2	protein_coding	no
61.5219	0.135471	0.367131	0.369	0.712128	1	ENSMUSG00000022615	Tymp	protein_coding	no
899.079	-0.0228938	0.110501	-0.207182	0.835868	1	ENSMUSG00000022617	Chkb	protein_coding	no
13234.5	0.0855091	0.121698	0.702634	0.482284	1	ENSMUSG00000022619	Mapk8ip2	protein_coding	no
1544.66	0.1792	0.164139	1.09175	0.274942	0.984386	ENSMUSG00000022620	Arsa	protein_coding	no
1084.52	-0.174814	0.0966424	-1.80887	0.0704712	0.772207	ENSMUSG00000022621	Rabl2	protein_coding	no
36.9605	0.137688	0.379962	0.362372	0.717074	1	ENSMUSG00000022622	Acr	protein_coding	no
8505.42	0.117429	0.172116	0.682268	0.495069	1	ENSMUSG00000022623	Shank3	protein_coding	no
14469.2	-0.189243	0.0951151	-1.98961	0.0466334	0.721881	ENSMUSG00000022629	Kif21a	protein_coding	no
3395.46	-0.190435	0.157025	-1.21277	0.225218	0.947296	ENSMUSG00000022634	Yaf2	protein_coding	no
2294.41	-0.325137	0.148237	-2.19336	0.0282811	0.664998	ENSMUSG00000022635	Zcrb1	protein_coding	no
9099.35	-0.236827	0.141677	-1.6716	0.0946031	0.805905	ENSMUSG00000022636	Alcam	protein_coding	no
1036.46	0.0790532	0.0713366	1.10817	0.267788	0.979695	ENSMUSG00000022637	Cblb	protein_coding	no
624.116	-0.232606	0.115446	-2.01485	0.0439208	0.711687	ENSMUSG00000022639	Dubr	lncRNA	no
2405.94	-0.107881	0.102675	-1.0507	0.293397	0.995585	ENSMUSG00000022641	Bbx	protein_coding	no
0.0853645	-0.521636	5.13786	-0.101528	0.919131	1	ENSMUSG00000022650	Retnlb	protein_coding	no
1.33449	0.312522	1.45772	0.214391	0.830242	1	ENSMUSG00000022651	Retnlg	protein_coding	no
6.77509	-0.078325	0.648761	-0.12073	0.903905	1	ENSMUSG00000022652	Morc1	protein_coding	no
1472.4	-0.253169	0.123476	-2.05035	0.0403299	0.703111	ENSMUSG00000022656	Nectin3	protein_coding	no
5.12428	0.400208	0.737204	0.542873	0.587217	1	ENSMUSG00000022657	Cd96	protein_coding	no
8078.26	-0.0570153	0.0498584	-1.14354	0.252812	0.967775	ENSMUSG00000022658	Tagln3	protein_coding	no
3.92849	-0.679479	0.823326	-0.825285	0.40921	1	ENSMUSG00000022659	Gcsam	protein_coding	no
9280.5	-0.231577	0.118488	-1.95443	0.0506502	0.738274	ENSMUSG00000022661	Cd200	protein_coding	no
2392.25	-0.273394	0.168373	-1.62374	0.104431	0.822818	ENSMUSG00000022663	Atg3	protein_coding	no
2777.54	0.068781	0.0803324	0.856206	0.391884	1	ENSMUSG00000022664	Slc35a5	protein_coding	no
256.095	-0.128105	0.133184	-0.96186	0.33612	1	ENSMUSG00000022665	Ccdc80	protein_coding	no
9.29268	0.527796	0.476691	1.10721	0.268204	0.979695	ENSMUSG00000022667	Cd200r1	protein_coding	no
1352.52	0.0641423	0.102155	0.627892	0.530075	1	ENSMUSG00000022668	Gtpbp8	protein_coding	no
541.994	0.0629869	0.123122	0.511581	0.608944	1	ENSMUSG00000022671	Mzt2	protein_coding	no
1298.36	0.0184451	0.09427	0.195663	0.844874	1	ENSMUSG00000022672	Prkdc	protein_coding	no
686.79	-0.0760799	0.0918468	-0.828334	0.407481	1	ENSMUSG00000022673	Mcm4	protein_coding	no
6246.72	-0.498983	0.231054	-2.1596	0.0308038	0.675885	ENSMUSG00000022674	Ube2v2	protein_coding	no
44.4576	0.0143203	0.237122	0.0603922	0.951843	1	ENSMUSG00000022676	Snai2	protein_coding	no
1523.37	-0.0485086	0.0965736	-0.502297	0.615458	1	ENSMUSG00000022677	Cep20	protein_coding	no
991.296	0.0320355	0.0913982	0.350505	0.72596	1	ENSMUSG00000022678	Nde1	protein_coding	no
2969.66	-0.207156	0.136797	-1.51433	0.129942	0.86139	ENSMUSG00000022679	Mpv17l	protein_coding	no
5445.69	-0.103946	0.104226	-0.997322	0.318608	1	ENSMUSG00000022680	Pdxdc1	protein_coding	no
1798.93	-0.0471798	0.0924521	-0.510317	0.60983	1	ENSMUSG00000022681	Ntan1	protein_coding	no
3563.86	0.026778	0.0641701	0.417297	0.676461	1	ENSMUSG00000022682	Rrn3	protein_coding	no
2.39702	-0.233359	1.01998	-0.228788	0.819034	1	ENSMUSG00000022683	Pla2g10	protein_coding	no
1849.71	-0.115714	0.0578599	-1.9999	0.0455115	0.717158	ENSMUSG00000022684	Bfar	protein_coding	no
1337.85	-0.256641	0.152299	-1.68511	0.0919669	0.804402	ENSMUSG00000022685	Parn	protein_coding	no
45.3821	-0.331697	0.316826	-1.04694	0.295129	0.996509	ENSMUSG00000022686	B3gnt5	protein_coding	no
371.345	0.179695	0.164197	1.09438	0.273787	0.983273	ENSMUSG00000022687	Boc	protein_coding	no
900.478	0.108324	0.137232	0.789352	0.429906	1	ENSMUSG00000022696	Sidt1	protein_coding	no
5227.37	-0.185102	0.124186	-1.49052	0.136088	0.870333	ENSMUSG00000022698	Naa50	protein_coding	no
314.577	0.252329	0.220991	1.1418	0.253535	0.969151	ENSMUSG00000022701	Ccdc191	protein_coding	no
2381.09	-0.118868	0.10655	-1.11561	0.26459	0.976571	ENSMUSG00000022702	Hira	protein_coding	no
624.587	0.0999498	0.142526	0.701276	0.48313	1	ENSMUSG00000022704	Qtrt2	protein_coding	no
67.6648	0.00353641	0.245874	0.014383	0.988524	1	ENSMUSG00000022705	Drd3	protein_coding	no
906.764	0.117948	0.112885	1.04486	0.296089	0.996826	ENSMUSG00000022706	Mrpl40	protein_coding	no
966.328	-0.0165299	0.108843	-0.151869	0.87929	1	ENSMUSG00000022707	Gbe1	protein_coding	no
9270.83	0.124591	0.155998	0.798669	0.424482	1	ENSMUSG00000022708	Zbtb20	protein_coding	no
7750.14	-0.0754768	0.0844747	-0.893483	0.371598	1	ENSMUSG00000022710	Usp7	protein_coding	no
572.056	-0.196931	0.136091	-1.44705	0.147882	0.879934	ENSMUSG00000022711	Pmm2	protein_coding	no
47.862	0.000117255	0.332135	0.000353033	0.999718	1	ENSMUSG00000022715	Tmem114	protein_coding	no
1763.97	0.0465188	0.100492	0.462911	0.643428	1	ENSMUSG00000022718	Dgcr8	protein_coding	no
1156.56	-0.233191	0.113201	-2.05997	0.0394011	0.699422	ENSMUSG00000022721	Trmt2a	protein_coding	no
1476.75	-0.246996	0.144811	-1.70564	0.0880742	0.79868	ENSMUSG00000022722	Arl6	protein_coding	no
614.672	0.253709	0.188542	1.34564	0.17842	0.905981	ENSMUSG00000022723	Crybg3	protein_coding	no
460.258	-0.0940291	0.106003	-0.887045	0.375055	1	ENSMUSG00000022724	Riox2	protein_coding	no
0.465789	-0.198297	2.03066	-0.0976516	0.922209	1	ENSMUSG00000022738	Gsc2	protein_coding	no
2249.4	0.00372696	0.101054	0.0368811	0.97058	1	ENSMUSG00000022742	Cpox	protein_coding	no
3847.75	-0.0396631	0.0852904	-0.465036	0.641906	1	ENSMUSG00000022744	Cldnd1	protein_coding	no
877.781	-0.043781	0.131407	-0.33317	0.739006	1	ENSMUSG00000022747	St3gal6	protein_coding	no
395.772	-0.220678	0.0993346	-2.22156	0.0263131	0.654756	ENSMUSG00000022748	Cmss1	protein_coding	no
1618.81	0.0742475	0.09025	0.822688	0.410686	1	ENSMUSG00000022749	Tbc1d23	protein_coding	no
2732.77	0.237608	0.166205	1.4296	0.152831	0.883504	ENSMUSG00000022750	Klhl22	protein_coding	no
394.771	-0.118829	0.103809	-1.14469	0.252339	0.967363	ENSMUSG00000022751	Nit2	protein_coding	no
10514.6	-0.155456	0.120066	-1.29476	0.195403	0.920436	ENSMUSG00000022752	Tomm70a	protein_coding	no
22.9774	-0.106875	0.324687	-0.329165	0.742031	1	ENSMUSG00000022753	Tmem30c	protein_coding	no
41.6468	0.640549	0.432199	1.48207	0.138322	0.871912	ENSMUSG00000022754	Tmem45a	protein_coding	no
0.483146	-2.25946	2.10925	-1.07121	0.284073	0.991005	ENSMUSG00000022755	Adgrg7	protein_coding	no
985.954	0.344551	0.241063	1.4293	0.152918	0.883509	ENSMUSG00000022756	Slc7a4	protein_coding	no
2911.62	-0.115097	0.127211	-0.904772	0.365586	1	ENSMUSG00000022757	Tfg	protein_coding	no
204.886	0.126555	0.169542	0.746455	0.455392	1	ENSMUSG00000022758	P2rx6	protein_coding	no
275.5	-0.0700043	0.220074	-0.318095	0.750413	1	ENSMUSG00000022759	Lrrc74b	protein_coding	no
391.881	0.0922789	0.139735	0.660385	0.509007	1	ENSMUSG00000022760	Thap7	protein_coding	no
4280.03	0.00235726	0.0944431	0.0249596	0.980087	1	ENSMUSG00000022761	Lztr1	protein_coding	no
6791.36	-0.264862	0.179963	-1.47176	0.141086	0.875571	ENSMUSG00000022762	Ncam2	protein_coding	no
2428.06	0.0865357	0.180111	0.480459	0.630901	1	ENSMUSG00000022763	Aifm3	protein_coding	no
1392.39	-0.132901	0.0990324	-1.34199	0.179599	0.907081	ENSMUSG00000022765	Snap29	protein_coding	no
174.791	0.226391	0.21152	1.0703	0.284482	0.991005	ENSMUSG00000022766	Serpind1	protein_coding	no
109.424	0.342613	0.308229	1.11155	0.266331	0.978747	ENSMUSG00000022768	Ccdc116	protein_coding	no
372.698	-0.123587	0.161227	-0.766537	0.443357	1	ENSMUSG00000022769	Sdf2l1	protein_coding	no
5997.65	-0.134276	0.104773	-1.28159	0.199988	0.926067	ENSMUSG00000022770	Dlg1	protein_coding	no
2664.47	-0.110722	0.109863	-1.00782	0.313541	1	ENSMUSG00000022771	Ppil2	protein_coding	no
3946.92	-0.121923	0.0812317	-1.50093	0.133375	0.866368	ENSMUSG00000022772	Senp5	protein_coding	no
362.524	0.105163	0.181625	0.579015	0.562579	1	ENSMUSG00000022773	Ypel1	protein_coding	no
2646.94	-0.167656	0.0938666	-1.78611	0.0740822	0.778163	ENSMUSG00000022774	Ncbp2	protein_coding	no
1289.24	0.12131	0.119521	1.01497	0.31012	1	ENSMUSG00000022779	Top3b	protein_coding	no
33.0808	0.393794	0.280981	1.4015	0.161066	0.891234	ENSMUSG00000022780	Meltf	protein_coding	no
3774.29	-0.106394	0.0996982	-1.06716	0.285899	0.991005	ENSMUSG00000022781	Pak2	protein_coding	no
470.072	0.0470456	0.141222	0.333133	0.739034	1	ENSMUSG00000022783	Spag6l	protein_coding	no
382.897	0.0478161	0.13295	0.359654	0.719106	1	ENSMUSG00000022787	Wdr53	protein_coding	no
2640.92	-0.157424	0.120818	-1.30298	0.19258	0.917456	ENSMUSG00000022788	Fgd4	protein_coding	no
16905.8	-0.239916	0.125941	-1.90499	0.0567817	0.750837	ENSMUSG00000022789	Dnm1l	protein_coding	no
1448.79	0.0423535	0.0900169	0.470506	0.637993	1	ENSMUSG00000022790	Igsf11	protein_coding	no
9970.25	0.280848	0.164733	1.70487	0.0882188	0.79868	ENSMUSG00000022791	Tnk2	protein_coding	no
701.214	-0.178601	0.105576	-1.69168	0.090707	0.801649	ENSMUSG00000022792	Yars2	protein_coding	no
944.584	0.0149393	0.1083	0.137943	0.890286	1	ENSMUSG00000022793	B4galt4	protein_coding	no
4573.29	-0.172547	0.112632	-1.53195	0.125534	0.855671	ENSMUSG00000022797	Tfrc	protein_coding	no
1432.03	0.130498	0.0857041	1.52266	0.127843	0.85893	ENSMUSG00000022799	Arhgap31	protein_coding	no
5883.89	-0.0710964	0.112033	-0.634604	0.525687	1	ENSMUSG00000022800	Fyttd1	protein_coding	no
1695.7	-0.138609	0.0892607	-1.55285	0.120459	0.847963	ENSMUSG00000022801	Lrch3	protein_coding	no
954.787	0.263835	0.146938	1.79554	0.072567	0.775205	ENSMUSG00000022802	Lmln	protein_coding	no
25.899	-0.130501	0.419656	-0.310971	0.755822	1	ENSMUSG00000022803	Popdc2	protein_coding	no
338.379	-0.217894	0.182707	-1.19259	0.233031	0.954523	ENSMUSG00000022805	Cfap91	protein_coding	no
1094.58	-0.0117754	0.0607621	-0.193796	0.846336	1	ENSMUSG00000022807	Osbpl11	protein_coding	no
2194.27	-0.19073	0.112983	-1.68813	0.091387	0.804113	ENSMUSG00000022808	Snx4	protein_coding	no
2.03885	-0.167131	1.08544	-0.153976	0.877629	1	ENSMUSG00000022809	Nr1i2	protein_coding	no
5666.81	-0.129818	0.129437	-1.00294	0.31589	1	ENSMUSG00000022811	Zfp148	protein_coding	no
13747.7	-0.0152383	0.07666	-0.198778	0.842437	1	ENSMUSG00000022812	Gsk3b	protein_coding	no
766.404	-0.0100025	0.0705068	-0.141866	0.887186	1	ENSMUSG00000022814	Umps	protein_coding	no
2267.89	0.00594325	0.0731475	0.0812501	0.935243	1	ENSMUSG00000022816	Fstl1	protein_coding	no
1733.52	0.190593	0.0927913	2.054	0.0399758	0.700321	ENSMUSG00000022817	Itgb5	protein_coding	no
0.51597	1.37612	1.9859	0.692948	0.488342	1	ENSMUSG00000022818	Cyp2ab1	protein_coding	no
737.339	-0.513408	0.211637	-2.42589	0.015271	0.56299	ENSMUSG00000022820	Ndufb4	protein_coding	no
2.24325	-1.08663	0.980463	-1.10829	0.267739	0.979695	ENSMUSG00000022821	Hgd	protein_coding	no
6062.62	0.0725632	0.0933951	0.776948	0.437189	1	ENSMUSG00000022822	Abcc5	protein_coding	no
3.03429	0.0901892	0.770688	0.117024	0.906841	1	ENSMUSG00000022824	Muc13	protein_coding	no
491.895	-0.0220089	0.103657	-0.212324	0.831854	1	ENSMUSG00000022827	Rabl3	protein_coding	no
864.611	-0.0510031	0.076072	-0.670458	0.502566	1	ENSMUSG00000022828	Gtf2e1	protein_coding	no
2214.16	0.125002	0.0999116	1.25113	0.210887	0.936595	ENSMUSG00000022829	Stxbp5l	protein_coding	no
139.907	0.00392503	0.149202	0.0263068	0.979013	1	ENSMUSG00000022831	Hcls1	protein_coding	no
6.84706	0.290853	0.486487	0.597864	0.549931	1	ENSMUSG00000022832	Ropn1	protein_coding	no
203.179	0.00586332	0.12364	0.0474227	0.962176	1	ENSMUSG00000022833	Ccdc14	protein_coding	no
786.49	-0.029026	0.146548	-0.198065	0.842994	1	ENSMUSG00000022836	Mylk	protein_coding	no
2068.42	-0.260494	0.119082	-2.18752	0.0287049	0.668087	ENSMUSG00000022837	Iqcb1	protein_coding	no
56.0113	-0.0126895	0.192045	-0.0660755	0.947318	1	ENSMUSG00000022838	Eaf2	protein_coding	no
8506.57	0.184431	0.174611	1.05624	0.290859	0.993237	ENSMUSG00000022840	Adcy5	protein_coding	no
19970.6	-0.0923794	0.0496753	-1.85966	0.0629332	0.762084	ENSMUSG00000022841	Ap2m1	protein_coding	no
3556.5	0.0274658	0.118496	0.231786	0.816704	1	ENSMUSG00000022842	Ece2	protein_coding	no
1110.57	0.373282	0.208947	1.78649	0.07402	0.778163	ENSMUSG00000022843	Clcn2	protein_coding	no
114.443	-0.333879	0.180227	-1.85254	0.0639479	0.764342	ENSMUSG00000022844	Pdia5	protein_coding	no
84.5224	0.22101	0.242001	0.913262	0.361105	1	ENSMUSG00000022847	Thpo	protein_coding	no
3208.54	0.125598	0.088406	1.4207	0.155404	0.886362	ENSMUSG00000022848	Slc49a4	protein_coding	no
249.924	0.0798853	0.154274	0.517815	0.604587	1	ENSMUSG00000022849	Hspbap1	protein_coding	no
210.786	0.0857518	0.119733	0.716193	0.473872	1	ENSMUSG00000022853	Ehhadh	protein_coding	no
4590.56	-0.107004	0.0853653	-1.25348	0.210031	0.935547	ENSMUSG00000022855	Senp2	protein_coding	no
563.048	-0.104849	0.112761	-0.929835	0.352457	1	ENSMUSG00000022856	Tmem41a	protein_coding	no
4.2879	-1.47235	0.725462	-2.02954	0.0424033	0.71129	ENSMUSG00000022857	Tmprss15	protein_coding	no
4076.92	-0.0798914	0.0975484	-0.818993	0.412791	1	ENSMUSG00000022858	Tra2b	protein_coding	no
436.667	-0.239354	0.153961	-1.55464	0.120033	0.847392	ENSMUSG00000022860	Chodl	protein_coding	no
3752.24	0.190573	0.166884	1.14195	0.253477	0.969013	ENSMUSG00000022861	Dgkg	protein_coding	no
588.512	-0.152507	0.218965	-0.696491	0.486122	1	ENSMUSG00000022863	Btg3	protein_coding	no
861.79	-0.0207008	0.130232	-0.158953	0.873706	1	ENSMUSG00000022864	D16Ertd472e	protein_coding	no
1111.32	-0.119754	0.109452	-1.09413	0.273899	0.983273	ENSMUSG00000022865	Cxadr	protein_coding	no
1539.6	-0.0457735	0.10443	-0.438316	0.661157	1	ENSMUSG00000022867	Usp25	protein_coding	no
0.453863	1.37452	2.90964	0.472401	0.63664	1	ENSMUSG00000022868	Ahsg	protein_coding	no
3.93128	-0.34088	0.731701	-0.465873	0.641306	1	ENSMUSG00000022871	Fetub	protein_coding	no
0.311639	-0.530117	4.53786	-0.116821	0.907002	1	ENSMUSG00000022875	Kng1	protein_coding	no
61.4913	-0.35686	0.262437	-1.35979	0.173895	0.903858	ENSMUSG00000022876	Samsn1	protein_coding	no
1.24071	0.718117	1.26327	0.568458	0.569724	1	ENSMUSG00000022877	Hrg	protein_coding	no
1.92607	-2.23497	1.46497	-1.52561	0.127106	0.858547	ENSMUSG00000022878	Adipoq	protein_coding	no
152.191	-0.371613	0.202545	-1.83472	0.0665473	0.767732	ENSMUSG00000022881	Rfc4	protein_coding	no
3635.47	0.164863	0.100017	1.64835	0.0992802	0.814886	ENSMUSG00000022883	Robo1	protein_coding	no
38970.5	-0.0655723	0.0917428	-0.714741	0.474769	1	ENSMUSG00000022884	Eif4a2	protein_coding	no
1146.66	0.0899695	0.0797634	1.12796	0.259339	0.973053	ENSMUSG00000022885	St6gal1	protein_coding	no
600.674	-0.0978594	0.0845567	-1.15732	0.24714	0.9634	ENSMUSG00000022887	Masp1	protein_coding	no
1334.52	-0.084676	0.0798471	-1.06048	0.288928	0.992702	ENSMUSG00000022889	Mrpl39	protein_coding	no
5388.02	-0.24727	0.14358	-1.72218	0.0850374	0.796373	ENSMUSG00000022890	Atp5j	protein_coding	no
69561.1	-0.0521774	0.0594884	-0.877103	0.380431	1	ENSMUSG00000022892	App	protein_coding	no
0.553439	-17.6348	3.26288	-5.40467	6.49283e-08	4.79395e-05	ENSMUSG00000075159	Or5aq1	protein_coding	no
187.064	-0.131917	0.118495	-1.11327	0.265593	0.978011	ENSMUSG00000022894	Adamts5	protein_coding	no
2888.99	-0.0334331	0.0991497	-0.337198	0.735968	1	ENSMUSG00000022895	Ets2	protein_coding	no
4206.8	-0.122513	0.0892496	-1.3727	0.169846	0.898628	ENSMUSG00000022897	Dyrk1a	protein_coding	no
1628.21	0.189619	0.118897	1.59481	0.110755	0.830881	ENSMUSG00000022898	Vps26c	protein_coding	no
897.023	0.136433	0.141393	0.96492	0.334585	1	ENSMUSG00000022899	Slc15a2	protein_coding	no
29.9924	-0.084407	0.312296	-0.270279	0.786945	1	ENSMUSG00000022900	Ildr1	protein_coding	no
84.4028	0.36255	0.233781	1.55081	0.120947	0.847998	ENSMUSG00000022901	Cd86	protein_coding	no
6906.62	-0.0971744	0.0926985	-1.04828	0.294508	0.996509	ENSMUSG00000022905	Kpna1	protein_coding	no
222.172	0.0231208	0.117468	0.196826	0.843964	1	ENSMUSG00000022906	Parp9	protein_coding	no
661.872	-0.0495884	0.165407	-0.299796	0.764333	1	ENSMUSG00000022911	Arl13b	protein_coding	no
916.384	0.00666995	0.0805454	0.0828099	0.934003	1	ENSMUSG00000022912	Pros1	protein_coding	no
473.604	-0.265753	0.11623	-2.28644	0.0222286	0.632653	ENSMUSG00000022913	Psmg1	protein_coding	no
5582.79	-0.0704301	0.0591957	-1.18978	0.234131	0.955118	ENSMUSG00000022914	Brwd1	protein_coding	no
1245.09	0.0113374	0.0950264	0.119308	0.905031	1	ENSMUSG00000022935	Grik1	protein_coding	no
0.272482	-1.53343	4.71414	-0.325284	0.744966	1	ENSMUSG00000022938	Fam3b	protein_coding	no
1160.02	-0.357665	0.20953	-1.70698	0.0878249	0.79868	ENSMUSG00000022940	Pigp	protein_coding	no
17.7553	0.122786	0.332833	0.368912	0.712193	1	ENSMUSG00000022941	Ripply3	protein_coding	no
15.9789	0.630188	0.466611	1.35056	0.176835	0.90579	ENSMUSG00000022945	Chaf1b	protein_coding	no
3319.73	0.171582	0.0902215	1.90179	0.0571989	0.751187	ENSMUSG00000022946	Dop1b	protein_coding	no
142.813	-0.0673679	0.196924	-0.342101	0.732275	1	ENSMUSG00000022947	Cbr3	protein_coding	no
204.423	0.403653	0.222794	1.81178	0.0700204	0.77216	ENSMUSG00000022948	Setd4	protein_coding	no
1708.45	0.112215	0.28502	0.393708	0.693797	1	ENSMUSG00000022949	Clic6	protein_coding	no
2352.04	0.0179078	0.0563348	0.317882	0.750574	1	ENSMUSG00000022951	Rcan1	protein_coding	no
58.811	-0.0577212	0.280866	-0.205511	0.837173	1	ENSMUSG00000022952	Runx1	protein_coding	no
6532.71	0.00496801	0.0714255	0.0695551	0.944548	1	ENSMUSG00000022956	Atp5o	protein_coding	no
11511.8	-0.119706	0.114978	-1.04112	0.297822	0.997854	ENSMUSG00000022957	Itsn1	protein_coding	no
746.86	0.0734704	0.118132	0.621932	0.533987	1	ENSMUSG00000022960	Donson	protein_coding	no
15760.7	-0.136971	0.0647969	-2.11385	0.034528	0.689512	ENSMUSG00000022961	Son	protein_coding	no
1620.27	0.106812	0.0852075	1.25355	0.210006	0.935547	ENSMUSG00000022962	Gart	protein_coding	no
4171.45	-0.053351	0.0494619	-1.07863	0.280753	0.988833	ENSMUSG00000022964	Tmem50b	protein_coding	no
1909.82	0.229894	0.127101	1.80875	0.07049	0.772207	ENSMUSG00000022965	Ifngr2	protein_coding	no
1969.26	-0.147766	0.148575	-0.994554	0.319953	1	ENSMUSG00000022967	Ifnar1	protein_coding	no
492.202	0.198918	0.106894	1.86089	0.0627601	0.762084	ENSMUSG00000022969	Il10rb	protein_coding	no
808.968	-0.0292237	0.0933631	-0.313011	0.754272	1	ENSMUSG00000022971	Ifnar2	protein_coding	no
902.72	-0.148152	0.117746	-1.25823	0.20831	0.934446	ENSMUSG00000022972	Cfap298	protein_coding	no
18931.1	-0.0333204	0.0574791	-0.579696	0.56212	1	ENSMUSG00000022973	Synj1	protein_coding	no
1778.63	0.0193617	0.0840382	0.230392	0.817787	1	ENSMUSG00000022974	Paxbp1	protein_coding	no
119.513	0.139008	0.148441	0.936453	0.34904	1	ENSMUSG00000022978	Mis18a	protein_coding	no
8681.93	-0.16156	0.0744317	-2.17058	0.0299631	0.672088	ENSMUSG00000022982	Sod1	protein_coding	no
1399.98	0.00113438	0.116351	0.00974957	0.992221	1	ENSMUSG00000022983	Scaf4	protein_coding	no
0.23633	-0.83671	5.12117	-0.163383	0.870217	1	ENSMUSG00000022986	Krt75	protein_coding	no
644.757	0.131407	0.0889112	1.47796	0.13942	0.873187	ENSMUSG00000022987	Zfp641	protein_coding	no
1.03038	-1.35863	1.48819	-0.912947	0.36127	1	ENSMUSG00000022991	Lalba	protein_coding	no
1834.4	0.171918	0.101125	1.70005	0.0891223	0.798823	ENSMUSG00000022992	Kansl2	protein_coding	no
6.22834	0.380125	0.589571	0.644749	0.51909	1	ENSMUSG00000022993	Tex49	protein_coding	no
1929.3	-0.163883	0.190802	-0.85892	0.390385	1	ENSMUSG00000022994	Adcy6	protein_coding	no
13509.9	-0.191895	0.146427	-1.31052	0.190021	0.91412	ENSMUSG00000022995	Enah	protein_coding	no
16.4374	1.48109	0.399409	3.70821	0.000208728	0.0572986	ENSMUSG00000022996	Wnt10b	protein_coding	no
7.77542	0.467033	0.705378	0.662104	0.507905	1	ENSMUSG00000022997	Wnt1	protein_coding	no
244.697	0.366208	0.227421	1.61027	0.10734	0.827939	ENSMUSG00000022999	Lmbr1l	protein_coding	no
6.7257	-1.04106	0.614734	-1.69351	0.0903577	0.800472	ENSMUSG00000023000	Dhh	protein_coding	no
34120.2	0.0960357	0.0985632	0.974357	0.329879	1	ENSMUSG00000023004	Tuba1b	protein_coding	no
2008.84	0.0103646	0.120984	0.0856692	0.931729	1	ENSMUSG00000023007	Prpf40b	protein_coding	no
538.85	0.0670841	0.146027	0.459397	0.645949	1	ENSMUSG00000023008	Fmnl3	protein_coding	no
605.432	0.268957	0.208096	1.29246	0.196197	0.92066	ENSMUSG00000023009	Nckap5l	protein_coding	no
15763.1	0.103951	0.0915615	1.13532	0.256242	0.970989	ENSMUSG00000023010	Tmbim6	protein_coding	no
23874.6	0.047557	0.14178	0.335428	0.737302	1	ENSMUSG00000023011	Faim2	protein_coding	no
1.54798	0.90534	1.2344	0.733423	0.463301	1	ENSMUSG00000023013	Aqp2	protein_coding	no
556.224	-0.0939819	0.124747	-0.753379	0.451222	1	ENSMUSG00000023015	Racgap1	protein_coding	no
3112.07	-0.00411241	0.0914655	-0.0449614	0.964138	1	ENSMUSG00000023017	Asic1	protein_coding	no
3648.15	-0.0476235	0.0820157	-0.580664	0.561467	1	ENSMUSG00000023018	Smarcd1	protein_coding	no
1224.98	0.412379	0.151054	2.73002	0.00633304	0.430049	ENSMUSG00000023019	Gpd1	protein_coding	no
1434.08	0.299846	0.160571	1.86738	0.0618485	0.760835	ENSMUSG00000023020	Cox14	protein_coding	no
1415.15	-0.121064	0.0619427	-1.95446	0.050647	0.738274	ENSMUSG00000023021	Cers5	protein_coding	no
722.122	-0.0227847	0.105833	-0.215289	0.829542	1	ENSMUSG00000023022	Lima1	protein_coding	no
3401.63	0.0052703	0.111214	0.0473888	0.962203	1	ENSMUSG00000023025	Larp4	protein_coding	no
3153.78	0.207958	0.108042	1.92479	0.0542554	0.744742	ENSMUSG00000023026	Dip2b	protein_coding	no
607.959	0.100944	0.133469	0.75631	0.449463	1	ENSMUSG00000023027	Atf1	protein_coding	no
1680.59	0.218302	0.15075	1.4481	0.147588	0.879206	ENSMUSG00000023030	Slc11a2	protein_coding	no
65.9215	-0.0860873	0.248746	-0.346085	0.729279	1	ENSMUSG00000023031	Cela1	protein_coding	no
6664.27	0.208986	0.0715346	2.92146	0.00348394	0.331547	ENSMUSG00000023032	Slc4a8	protein_coding	no
8816.23	0.187246	0.106184	1.7634	0.0778324	0.784311	ENSMUSG00000023033	Scn8a	protein_coding	no
1.81571	13.7957	2.25708	6.11217	9.8283e-10	1.82994e-06	ENSMUSG00000106824	Potefam3d	protein_coding	no
2023.88	0.24499	0.18735	1.30766	0.190989	0.914971	ENSMUSG00000023036	Pcdhgc4	protein_coding	no
31.1142	0.546179	0.246535	2.21542	0.0267311	0.658541	ENSMUSG00000023039	Krt7	protein_coding	no
0.0921161	0	5.13785	0	1	1	ENSMUSG00000023041	Krt6b	protein_coding	no
106.691	-0.0211248	0.4156	-0.0508296	0.959461	1	ENSMUSG00000023043	Krt18	protein_coding	no
726.34	0.170661	0.195673	0.872173	0.383114	1	ENSMUSG00000023044	Csad	protein_coding	no
30.9787	0.208646	0.246599	0.846092	0.397501	1	ENSMUSG00000023045	Soat2	protein_coding	no
92.5699	0.182276	0.283598	0.642729	0.5204	1	ENSMUSG00000023046	Igfbp6	protein_coding	no
26.3793	0.296724	0.436696	0.679477	0.496836	1	ENSMUSG00000023047	Amhr2	protein_coding	no
1897.59	0.0590819	0.0586583	1.00722	0.313829	1	ENSMUSG00000023048	Prr13	protein_coding	no
4791.1	-0.0184409	0.0778009	-0.237027	0.812636	1	ENSMUSG00000023050	Map3k12	protein_coding	no
434.983	0.318086	0.189637	1.67734	0.093476	0.804903	ENSMUSG00000023051	Tarbp2	protein_coding	no
16.2163	0.984261	0.464814	2.11753	0.0342145	0.688872	ENSMUSG00000023052	Npff	protein_coding	no
2638.68	-0.171643	0.121732	-1.41	0.158539	0.889261	ENSMUSG00000023055	Calcoco1	protein_coding	no
0.115799	0	5.13785	0	1	1	ENSMUSG00000023057	Fabp2	protein_coding	no
966.586	-0.113524	0.131509	-0.86324	0.388005	1	ENSMUSG00000023064	Sncg	protein_coding	no
301.197	0.0110688	0.197615	0.0560118	0.955332	1	ENSMUSG00000023066	Rttn	protein_coding	no
358.228	0.235476	0.200471	1.17462	0.240148	0.958056	ENSMUSG00000023067	Cdkn1a	protein_coding	no
6149.97	-0.193057	0.10795	-1.78839	0.0737139	0.777518	ENSMUSG00000023068	Nus1	protein_coding	no
28.6139	-0.381893	0.283199	-1.3485	0.177499	0.905981	ENSMUSG00000023070	Rgn	protein_coding	no
548.968	-0.120285	0.1104	-1.08954	0.275917	0.985394	ENSMUSG00000023072	Cep89	protein_coding	no
18.8346	-0.045797	0.404212	-0.113299	0.909793	1	ENSMUSG00000023073	Slc10a2	protein_coding	no
767.091	-0.130624	0.170203	-0.767459	0.442809	1	ENSMUSG00000023074	Mospd1	protein_coding	no
3331.8	-0.00273367	0.0670801	-0.0407524	0.967493	1	ENSMUSG00000023075	Akirin1	protein_coding	no
14.9154	-0.0556071	0.481863	-0.1154	0.908128	1	ENSMUSG00000023078	Cxcl13	protein_coding	no
1647.08	-0.0550477	0.116055	-0.474324	0.635269	1	ENSMUSG00000023079	Gtf2ird1	protein_coding	no
14.8386	0.438019	0.462707	0.946645	0.34382	1	ENSMUSG00000023083	H2-M10.2	protein_coding	no
206.614	-0.291653	0.312058	-0.934613	0.349988	1	ENSMUSG00000023084	Lrrc71	protein_coding	no
5884.58	0.0818567	0.0616649	1.32745	0.184361	0.91104	ENSMUSG00000023087	Noct	protein_coding	no
787.016	0.0352485	0.11712	0.30096	0.763445	1	ENSMUSG00000023088	Abcc1	protein_coding	no
2483.77	-0.307555	0.142809	-2.15361	0.0312708	0.677701	ENSMUSG00000023089	Ndufa5	protein_coding	no
6014.97	-0.0669005	0.0583856	-1.14584	0.251862	0.967363	ENSMUSG00000023092	Fhl1	protein_coding	no
571.953	-0.0446788	0.0920741	-0.485248	0.6275	1	ENSMUSG00000023094	Msrb2	protein_coding	no
1119.39	0.0350813	0.104918	0.334369	0.738101	1	ENSMUSG00000023104	Rfc2	protein_coding	no
3447.36	-0.368075	0.202913	-1.81396	0.0696839	0.77216	ENSMUSG00000023106	Denr	protein_coding	no
2640.91	-0.0493719	0.074527	-0.66247	0.50767	1	ENSMUSG00000023110	Prmt5	protein_coding	no
4280.25	0.177059	0.145888	1.21367	0.224875	0.947296	ENSMUSG00000023118	Sympk	protein_coding	no
2.96035	0.530402	1.42613	0.371916	0.709955	1	ENSMUSG00000023120	Ldc1	protein_coding	no
11.5566	0.551668	1.01637	0.542785	0.587278	1	ENSMUSG00000023122	Sult1c2	protein_coding	no
2.21159	0.239364	1.3237	0.180829	0.856502	1	ENSMUSG00000023132	Gzma	protein_coding	no
18.099	1.30759	0.524343	2.49376	0.0126398	0.530674	ENSMUSG00000023140	Reg2	protein_coding	no
270.444	0.0441579	0.218157	0.202413	0.839594	1	ENSMUSG00000023143	Nagpa	protein_coding	no
3955.83	-0.00505332	0.0795974	-0.063486	0.949379	1	ENSMUSG00000023147	Get1	protein_coding	no
5843.03	-0.0616628	0.0750863	-0.821226	0.411518	1	ENSMUSG00000023150	Ivns1abp	protein_coding	no
2.11619	0.940522	0.976882	0.962779	0.335658	1	ENSMUSG00000023151	Lrrc69	protein_coding	no
17.4597	0.970972	0.406959	2.38592	0.0170365	0.579025	ENSMUSG00000023153	Tmem52	protein_coding	no
1280.5	-0.0605631	0.0927149	-0.653219	0.513615	1	ENSMUSG00000023156	Rpp14	protein_coding	no
3.29915	1.00178	0.70914	1.41267	0.157752	0.888528	ENSMUSG00000023159	Psg29	protein_coding	no
0.456681	-0.234443	2.35409	-0.0995897	0.92067	1	ENSMUSG00000023165	Ssxb2	protein_coding	no
17448.2	0.0243595	0.0571654	0.426123	0.670018	1	ENSMUSG00000023169	Slc38a1	protein_coding	no
576.602	-0.00975383	0.129333	-0.0754164	0.939883	1	ENSMUSG00000023170	Gps2	protein_coding	no
16189.4	0.20137	0.0773048	2.60489	0.00919048	0.491352	ENSMUSG00000023175	Bsg	protein_coding	no
0.901168	1.45295	1.69004	0.85971	0.389949	1	ENSMUSG00000023176	Cpn2	protein_coding	no
0.499467	-3.69078	5.08479	-0.725847	0.467933	1	ENSMUSG00000023185	Ceacam14	protein_coding	no
1168.07	-0.271476	0.124846	-2.17448	0.0296689	0.672088	ENSMUSG00000023186	Vwa5a	protein_coding	no
666.75	0.247414	0.198114	1.24884	0.211722	0.936595	ENSMUSG00000023191	P3h3	protein_coding	no
1045.73	0.226922	0.221546	1.02427	0.305709	1	ENSMUSG00000023192	Grm2	protein_coding	no
217.443	0.075186	0.154538	0.486521	0.626598	1	ENSMUSG00000023206	Il15ra	protein_coding	no
0.251974	0.868667	4.07067	0.213397	0.831017	1	ENSMUSG00000023210	Lcn9	protein_coding	no
18.3539	-0.544447	0.406864	-1.33816	0.180846	0.907147	ENSMUSG00000023216	Epb42	protein_coding	no
295.554	0.188328	0.230119	0.818394	0.413132	1	ENSMUSG00000023224	Serping1	protein_coding	no
54.228	0.347857	0.413794	0.840654	0.400542	1	ENSMUSG00000023232	Serinc2	protein_coding	no
290.867	-0.27211	0.119328	-2.28035	0.022587	0.635748	ENSMUSG00000023235	Ccl25	protein_coding	no
8837.57	-0.123549	0.0827502	-1.49303	0.135429	0.869162	ENSMUSG00000023236	Scg5	protein_coding	no
36.6142	0.501142	0.412806	1.21399	0.224751	0.947296	ENSMUSG00000023243	Kcnk5	protein_coding	no
0.289069	-2.39821	3.96084	-0.605482	0.544859	1	ENSMUSG00000023247	Guca2a	protein_coding	no
230.978	0.0691772	0.205583	0.336492	0.7365	1	ENSMUSG00000023249	Parp3	protein_coding	no
204.385	0.0863232	0.203262	0.42469	0.671063	1	ENSMUSG00000023259	Slc26a6	protein_coding	no
302.889	0.334731	0.154955	2.16017	0.0307592	0.675851	ENSMUSG00000023262	Acy1	protein_coding	no
0.147243	0	5.13785	0	1	1	ENSMUSG00000023263	9530002B09Rik	protein_coding	no
1147.03	0.213447	0.197918	1.07846	0.280828	0.988833	ENSMUSG00000023266	Frs3	protein_coding	no
46.0422	0.0732369	0.239899	0.305283	0.760151	1	ENSMUSG00000023267	Gabrr2	protein_coding	no
570.281	0.00812736	0.097683	0.0832014	0.933691	1	ENSMUSG00000023272	Creld2	protein_coding	no
23.5512	-0.533074	0.552383	-0.965043	0.334523	1	ENSMUSG00000023274	Cd4	protein_coding	no
831.117	0.136838	0.101885	1.34306	0.179254	0.906428	ENSMUSG00000023277	Twf2	protein_coding	no
5.35171	-0.322064	0.596906	-0.539555	0.589504	1	ENSMUSG00000023279	Bmp15	protein_coding	no
982.396	-0.350027	0.162762	-2.15055	0.031512	0.678864	ENSMUSG00000023284	Zfp605	protein_coding	no
1466.41	0.00973097	0.0609267	0.159716	0.873105	1	ENSMUSG00000023286	Ube2j2	protein_coding	no
2655.29	-0.180959	0.0989873	-1.8281	0.0675344	0.769144	ENSMUSG00000023307	Marchf5	protein_coding	no
5665.15	0.213101	0.177651	1.19955	0.230314	0.950924	ENSMUSG00000023328	Ache	protein_coding	no
292.07	-0.0666036	0.114903	-0.579648	0.562152	1	ENSMUSG00000023330	Dtwd1	protein_coding	no
2.02109	-1.82155	1.34075	-1.3586	0.174273	0.904197	ENSMUSG00000023333	Gcm1	protein_coding	no
207.841	0.247644	0.169065	1.46478	0.142981	0.876637	ENSMUSG00000023336	Wfdc1	protein_coding	no
41.5844	-0.0175192	0.304283	-0.0575753	0.954087	1	ENSMUSG00000023341	Mx2	protein_coding	no
151.464	0.18163	0.218213	0.832348	0.405212	1	ENSMUSG00000023345	Poc1a	protein_coding	no
156.216	0.245489	0.255854	0.959492	0.337311	1	ENSMUSG00000023348	Trip6	protein_coding	no
4.60848	-0.936449	0.918762	-1.01925	0.308084	1	ENSMUSG00000023349	Clec4n	protein_coding	no
0.0464454	0	5.13786	0	1	1	ENSMUSG00000023350	Phf8-ps	transcribed_processed_pseudogene	no
6721.36	0.24475	0.149774	1.63413	0.102232	0.818807	ENSMUSG00000023353	Agap3	protein_coding	no
957.771	0.0374273	0.138991	0.269278	0.787716	1	ENSMUSG00000023367	Tmem176a	protein_coding	no
0.842622	-0.518286	1.95158	-0.265573	0.790568	1	ENSMUSG00000023387	Kcnk16	protein_coding	no
439.89	-0.0318596	0.193266	-0.164848	0.869063	1	ENSMUSG00000023391	Dlx2	protein_coding	no
9.1193	0.501113	0.615508	0.814145	0.415562	1	ENSMUSG00000023393	Slc17a9	protein_coding	no
4.38558	-1.72451	0.980609	-1.75861	0.0786433	0.787435	ENSMUSG00000023403	Stk31	protein_coding	no
67.2181	0.102897	0.258535	0.398	0.69063	1	ENSMUSG00000023411	Nfatc4	protein_coding	no
0.591508	0	2.04978	0	1	1	ENSMUSG00000023433	Cela3b	protein_coding	no
33.3777	-0.0267268	0.343168	-0.0778825	0.937922	1	ENSMUSG00000023439	Gnb3	protein_coding	no
0.505873	-0.874978	2.8429	-0.307777	0.758252	1	ENSMUSG00000023443	Esx1	protein_coding	no
2664.18	0.273693	0.141093	1.93981	0.0524032	0.740672	ENSMUSG00000023452	Pisd	protein_coding	no
18827.6	0.133619	0.0603977	2.21232	0.0269447	0.659359	ENSMUSG00000023456	Tpi1	protein_coding	no
4063.72	-0.091518	0.0876504	-1.04413	0.296427	0.996989	ENSMUSG00000023460	Rab12	protein_coding	no
7.61902	-1.05405	0.766006	-1.37604	0.16881	0.897889	ENSMUSG00000023467	Tulp2	protein_coding	no
3096.03	0.373955	0.240478	1.55505	0.119934	0.847255	ENSMUSG00000023473	Celsr3	protein_coding	no
166.943	0.162881	0.263585	0.617945	0.536612	1	ENSMUSG00000023484	Prph	protein_coding	no
3689.24	0.207262	0.211057	0.982018	0.326091	1	ENSMUSG00000023495	Pcbp4	protein_coding	no
27.8128	-0.172498	0.29854	-0.577806	0.563395	1	ENSMUSG00000023505	Cdca3	protein_coding	no
215.748	-0.076608	0.189867	-0.403482	0.686593	1	ENSMUSG00000023571	C1qtnf12	protein_coding	no
2293.62	0.00056884	0.0475345	0.0119669	0.990452	1	ENSMUSG00000023572	Ccndbp1	protein_coding	no
592.157	0.115288	0.178336	0.646467	0.517977	1	ENSMUSG00000023707	Ogfod2	protein_coding	no
1376.58	0.000479631	0.127641	0.00375765	0.997002	1	ENSMUSG00000023723	Mrps23	protein_coding	no
49.5028	-0.0291554	0.304445	-0.0957658	0.923707	1	ENSMUSG00000023737	1700082M22Rik	lncRNA	no
149.815	-0.0602453	0.148123	-0.406724	0.684211	1	ENSMUSG00000023755	Rhebl1	protein_coding	no
759.927	0.201385	0.156359	1.28797	0.197757	0.923123	ENSMUSG00000023764	Sfi1	protein_coding	no
27.7684	0.178549	0.278761	0.640509	0.521842	1	ENSMUSG00000023781	Hes7	protein_coding	no
451.711	-0.0516525	0.0977053	-0.528656	0.597044	1	ENSMUSG00000023791	Pigx	protein_coding	no
476.405	0.827933	0.253838	3.26166	0.00110762	0.178318	ENSMUSG00000023795	Pisd-ps2	transcribed_unprocessed_pseudogene	no
619.512	0.220937	0.192479	1.14785	0.25103	0.967171	ENSMUSG00000023800	Tiam2	protein_coding	no
1.15336	0.196708	1.61513	0.121791	0.903064	1	ENSMUSG00000023802	Nox3	protein_coding	no
2624.19	0.217842	0.117535	1.85343	0.0638209	0.76364	ENSMUSG00000023805	Synj2	protein_coding	no
1391.83	-0.0419791	0.0784252	-0.535275	0.592459	1	ENSMUSG00000023806	Rsph3b	protein_coding	no
3299.74	0.14773	0.131586	1.12269	0.261571	0.974596	ENSMUSG00000023809	Rps6ka2	protein_coding	no
349.975	0.0559276	0.119859	0.466611	0.640778	1	ENSMUSG00000023826	Prkn	protein_coding	no
2261.02	0.127209	0.0961629	1.32284	0.185887	0.912683	ENSMUSG00000023827	Agpat4	protein_coding	no
176.173	-0.0664599	0.139679	-0.475804	0.634214	1	ENSMUSG00000023828	Slc22a3	protein_coding	no
0.927705	1.0176	2.30712	0.441068	0.659164	1	ENSMUSG00000023829	Slc22a1	protein_coding	no
1745.13	0.115406	0.0985112	1.1715	0.241396	0.958735	ENSMUSG00000023830	Igf2r	protein_coding	no
2240.12	-0.0696274	0.0738026	-0.943426	0.345463	1	ENSMUSG00000023832	Acat2	protein_coding	no
9152.56	0.00621055	0.120291	0.0516296	0.958824	1	ENSMUSG00000023845	Lnpep	protein_coding	no
1438.38	-0.0432228	0.102189	-0.422967	0.672319	1	ENSMUSG00000023852	Chd1	protein_coding	no
4234.43	-0.239164	0.152617	-1.56709	0.117095	0.840857	ENSMUSG00000023861	Mpc1	protein_coding	no
3372.1	-0.0397104	0.144941	-0.273975	0.784103	1	ENSMUSG00000023868	Pde10a	protein_coding	no
125.177	-0.0681248	0.164201	-0.414886	0.678226	1	ENSMUSG00000023873	1700010I14Rik	protein_coding	no
127.913	-0.179902	0.209814	-0.857437	0.391203	1	ENSMUSG00000023882	Zfp54	protein_coding	no
3071.39	-0.207307	0.0900483	-2.30217	0.0213256	0.626369	ENSMUSG00000023883	Phf10	protein_coding	no
545.138	-0.113855	0.1291	-0.881909	0.377826	1	ENSMUSG00000023885	Thbs2	protein_coding	no
100.439	0.415503	0.422116	0.984333	0.324952	1	ENSMUSG00000023886	Smoc2	protein_coding	no
443.99	-0.268668	0.205182	-1.30941	0.190395	0.914758	ENSMUSG00000023892	Zfp51	protein_coding	no
2.66365	1.39525	1.24639	1.11943	0.262955	0.974978	ENSMUSG00000023902	Zscan10	protein_coding	no
18.8687	0.416663	0.364663	1.1426	0.253207	0.968533	ENSMUSG00000023903	Mmp25	protein_coding	no
2023.9	0.00128772	0.154863	0.00831526	0.993365	1	ENSMUSG00000023904	Hcfc1r1	protein_coding	no
141.347	-0.00113344	0.189058	-0.00599521	0.995217	1	ENSMUSG00000023905	Tnfrsf12a	protein_coding	no
3.25257	0.140918	0.914789	0.154044	0.877575	1	ENSMUSG00000023906	Cldn6	protein_coding	no
148.691	0.38212	0.282231	1.35392	0.175761	0.90532	ENSMUSG00000023908	Pkmyt1	protein_coding	no
2250.68	0.0161579	0.130846	0.123488	0.901721	1	ENSMUSG00000023909	Paqr4	protein_coding	no
391.57	0.0699312	0.171067	0.408795	0.68269	1	ENSMUSG00000023911	Flywch2	protein_coding	no
1957.62	0.0365192	0.0745249	0.490027	0.624115	1	ENSMUSG00000023912	Slc25a27	protein_coding	no
9206.12	0.0335159	0.0805738	0.415965	0.677436	1	ENSMUSG00000023913	Pla2g7	protein_coding	no
2.67353	-0.00621482	1.03089	-0.00602861	0.99519	1	ENSMUSG00000023914	Mep1a	protein_coding	no
4344.37	0.0218281	0.0711851	0.306638	0.759119	1	ENSMUSG00000023915	Tnfrsf21	protein_coding	no
39.4739	0.15966	0.253853	0.628948	0.529383	1	ENSMUSG00000023918	Adgrf4	protein_coding	no
250.798	-0.280372	0.203855	-1.37535	0.169023	0.897889	ENSMUSG00000023919	Cenpq	protein_coding	no
2454.09	-0.0228719	0.0803599	-0.284619	0.775936	1	ENSMUSG00000023921	Mmut	protein_coding	no
1619.73	0.0939363	0.124328	0.755556	0.449916	1	ENSMUSG00000023923	Tbc1d5	protein_coding	no
1.69422	-0.249395	1.21068	-0.205995	0.836794	1	ENSMUSG00000023926	Rhag	protein_coding	no
2370.4	-0.235837	0.104653	-2.25351	0.0242269	0.644057	ENSMUSG00000023927	Satb1	protein_coding	no
1.0651	0.981801	1.62557	0.603973	0.545862	1	ENSMUSG00000023930	Crisp2	protein_coding	no
139.177	-0.132616	0.183184	-0.72395	0.469096	1	ENSMUSG00000023931	Efhb	protein_coding	no
2984.69	-0.07544	0.113687	-0.663577	0.506961	1	ENSMUSG00000023932	Cdc5l	protein_coding	no
187.122	-0.0295023	0.140412	-0.210113	0.83358	1	ENSMUSG00000023935	Spats1	protein_coding	no
702.556	0.146775	0.209487	0.700641	0.483527	1	ENSMUSG00000023938	Aars2	protein_coding	no
398.848	0.0695909	0.140891	0.493934	0.621353	1	ENSMUSG00000023939	Mrpl14	protein_coding	no
15.7227	-0.913463	0.453047	-2.01627	0.0437722	0.711687	ENSMUSG00000023940	Sgo1	protein_coding	no
1272.94	0.113239	0.17776	0.637034	0.524103	1	ENSMUSG00000023942	Slc29a1	protein_coding	no
1.33678	1.12952	1.21967	0.926093	0.354397	1	ENSMUSG00000023943	Sult1c1	protein_coding	no
61133.7	-0.154624	0.0556289	-2.77956	0.00544334	0.397966	ENSMUSG00000023944	Hsp90ab1	protein_coding	no
1501.13	-0.324816	0.229264	-1.41678	0.156547	0.887828	ENSMUSG00000023945	Slc5a7	protein_coding	no
86.937	0.219461	0.175067	1.25358	0.209994	0.935547	ENSMUSG00000023947	Nfkbie	protein_coding	no
172.14	-0.18796	0.230457	-0.815596	0.414731	1	ENSMUSG00000023949	Tcte1	protein_coding	no
3049.53	0.149927	0.111838	1.34057	0.18006	0.907147	ENSMUSG00000023951	Vegfa	protein_coding	no
1626.22	0.106064	0.160417	0.661176	0.508499	1	ENSMUSG00000023952	Gtpbp2	protein_coding	no
283.979	-0.0328929	0.0840345	-0.391421	0.695486	1	ENSMUSG00000023953	Polh	protein_coding	no
469.115	0.102647	0.138243	0.742511	0.457778	1	ENSMUSG00000023959	Clic5	protein_coding	no
14407.3	-0.101736	0.0937752	-1.0849	0.277968	0.987695	ENSMUSG00000023960	Enpp5	protein_coding	no
2080.11	-0.0550538	0.0824163	-0.667996	0.504136	1	ENSMUSG00000023961	Enpp4	protein_coding	no
129.164	-0.0662795	0.204692	-0.323801	0.746089	1	ENSMUSG00000023963	Cyp39a1	protein_coding	no
1010.25	-0.212468	0.143795	-1.47758	0.139521	0.873259	ENSMUSG00000023964	Calcr	protein_coding	no
2645.85	-0.0152598	0.075554	-0.201972	0.839938	1	ENSMUSG00000023965	Fbxl17	protein_coding	no
576.808	0.164202	0.163612	1.0036	0.315571	1	ENSMUSG00000023966	Rsph9	protein_coding	no
1398.77	0.0975078	0.0811429	1.20168	0.229488	0.949336	ENSMUSG00000023967	Mrps18a	protein_coding	no
27.4584	0.202363	0.407327	0.496807	0.619325	1	ENSMUSG00000023968	Crip3	protein_coding	no
445.613	0.0497499	0.12765	0.389736	0.696732	1	ENSMUSG00000023971	Rrp36	protein_coding	no
363.114	0.0981891	0.221473	0.443346	0.657516	1	ENSMUSG00000023972	Ptk7	protein_coding	no
2091.05	0.0857175	0.0787608	1.08833	0.276451	0.986478	ENSMUSG00000023973	Cnpy3	protein_coding	no
3502.68	0.0620073	0.109218	0.567739	0.570212	1	ENSMUSG00000023977	Ubr2	protein_coding	no
8.78923	2.29929	1.52971	1.50309	0.132816	0.865481	ENSMUSG00000023978	Prph2	protein_coding	no
13.8366	0.608976	0.445627	1.36656	0.171763	0.900634	ENSMUSG00000023979	Guca1b	protein_coding	no
624.731	0.148051	0.118591	1.24842	0.211876	0.936595	ENSMUSG00000023980	Taf8	protein_coding	no
5.59456	0.376311	0.649787	0.579129	0.562502	1	ENSMUSG00000023982	Guca1a	protein_coding	no
67.433	-0.119873	0.307743	-0.389523	0.69689	1	ENSMUSG00000023984	Gm20517	protein_coding	no
0.981238	2.1312	1.44895	1.47086	0.14133	0.876032	ENSMUSG00000023987	Pgc	protein_coding	no
802.459	0.0325814	0.0779442	0.418009	0.67594	1	ENSMUSG00000023988	Bysl	protein_coding	no
292.588	0.146793	0.207222	0.708387	0.478705	1	ENSMUSG00000023990	Tfeb	protein_coding	no
2015.56	0.255695	0.217363	1.17635	0.239456	0.958056	ENSMUSG00000023991	Foxp4	protein_coding	no
286.978	0.235854	0.186898	1.26194	0.20697	0.933174	ENSMUSG00000023992	Trem2	protein_coding	no
2.11865	0.475968	1.35244	0.351931	0.72489	1	ENSMUSG00000023993	Treml1	protein_coding	no
809.907	-0.0617401	0.102241	-0.603868	0.545932	1	ENSMUSG00000023994	Nfya	protein_coding	no
9.67866	0.508606	0.757976	0.671006	0.502217	1	ENSMUSG00000023995	Tspo2	protein_coding	no
220.97	0.000550133	0.217816	0.00252568	0.997985	1	ENSMUSG00000023999	Kif6	protein_coding	no
4519.21	0.00524868	0.103828	0.0505515	0.959683	1	ENSMUSG00000024002	Brd4	protein_coding	no
1511.86	0.03765	0.101877	0.369564	0.711708	1	ENSMUSG00000024006	Stk38	protein_coding	no
555.194	-0.112672	0.090874	-1.23987	0.215024	0.939803	ENSMUSG00000024007	Ppil1	protein_coding	no
1801.61	-0.0346122	0.157494	-0.219769	0.826051	1	ENSMUSG00000024008	Cpne5	protein_coding	no
230.932	0.0796659	0.163108	0.488424	0.62525	1	ENSMUSG00000024011	Pi16	protein_coding	no
13753	0.0470349	0.116673	0.403133	0.68685	1	ENSMUSG00000024012	Mtch1	protein_coding	no
126.624	0.384903	0.299274	1.28612	0.1984	0.924077	ENSMUSG00000024013	Fgd2	protein_coding	no
172.468	-0.114114	0.190661	-0.598517	0.549495	1	ENSMUSG00000024014	Pim1	protein_coding	no
588.757	-0.0501962	0.131789	-0.380885	0.703289	1	ENSMUSG00000024018	Ccdc167	protein_coding	no
5225.47	0.0689446	0.0725622	0.950144	0.342039	1	ENSMUSG00000024019	Cmtr1	protein_coding	no
6625.25	0.0267604	0.0599491	0.446386	0.655319	1	ENSMUSG00000024026	Glo1	protein_coding	no
1635.01	0.198958	0.208931	0.952264	0.340963	1	ENSMUSG00000024027	Glp1r	protein_coding	no
0.058173	0	5.13786	0	1	1	ENSMUSG00000024028	Tff2	protein_coding	no
3570.36	0.263193	0.122084	2.15584	0.0310965	0.676957	ENSMUSG00000024030	Abcg1	protein_coding	no
538.2	-0.0942254	0.212808	-0.442773	0.65793	1	ENSMUSG00000024033	Rsph1	protein_coding	no
2.05664	0.511543	0.849939	0.601858	0.547268	1	ENSMUSG00000024034	Tmprss3	protein_coding	no
343.673	0.14841	0.238886	0.621258	0.53443	1	ENSMUSG00000024036	Slc37a1	protein_coding	no
707.458	0.048803	0.149613	0.326194	0.744278	1	ENSMUSG00000024037	Wdr4	protein_coding	no
2693.15	-0.218139	0.112912	-1.93193	0.053368	0.743471	ENSMUSG00000024038	Ndufv3	protein_coding	no
1209.1	0.317739	0.182905	1.73718	0.0823555	0.794285	ENSMUSG00000024039	Cbs	protein_coding	no
15.2185	0.480607	1.40399	0.342315	0.732114	1	ENSMUSG00000024041	Cryaa	protein_coding	no
1304.18	0.12069	0.143228	0.842639	0.399431	1	ENSMUSG00000024042	Sik1	protein_coding	no
42.236	-0.111711	0.375971	-0.297126	0.766371	1	ENSMUSG00000024043	Arhgap28	protein_coding	no
14839.4	-0.0286167	0.0865254	-0.330731	0.740847	1	ENSMUSG00000024044	Epb41l3	protein_coding	no
3041.52	0.0685059	0.0919354	0.745153	0.456179	1	ENSMUSG00000024045	Akap8	protein_coding	no
622.109	0.0854772	0.108681	0.786497	0.431576	1	ENSMUSG00000024048	Myl12a	protein_coding	no
109.463	0.304578	0.268768	1.13324	0.257115	0.972938	ENSMUSG00000024049	Myom1	protein_coding	no
1694.7	0.192582	0.154724	1.24468	0.21325	0.937333	ENSMUSG00000024050	Wiz	protein_coding	no
4702.83	-0.0582406	0.0560216	-1.03961	0.298521	0.998081	ENSMUSG00000024052	Lpin2	protein_coding	no
253.294	-0.629072	0.251888	-2.49743	0.0125097	0.529597	ENSMUSG00000024053	Emilin2	protein_coding	no
2364.79	-0.179647	0.0963459	-1.86461	0.0622367	0.761276	ENSMUSG00000024054	Smchd1	protein_coding	no
272.336	0.469692	0.177038	2.65306	0.00797656	0.466668	ENSMUSG00000024055	Cyp4f13	protein_coding	no
39.1857	0.280591	0.290619	0.965495	0.334297	1	ENSMUSG00000024056	Ndc80	protein_coding	no
2998.74	-0.170999	0.118909	-1.43806	0.150416	0.882014	ENSMUSG00000024059	Clip4	protein_coding	no
3622.05	-0.0359326	0.086537	-0.415228	0.677975	1	ENSMUSG00000024063	Lbh	protein_coding	no
616.435	0.10438	0.109556	0.95276	0.340711	1	ENSMUSG00000024064	Galnt14	protein_coding	no
4217.3	0.0695079	0.0664289	1.04635	0.295399	0.996509	ENSMUSG00000024065	Ehd3	protein_coding	no
395.852	0.225251	0.313908	0.717571	0.473022	1	ENSMUSG00000024066	Xdh	protein_coding	no
1005.49	-0.121765	0.130701	-0.931635	0.351525	1	ENSMUSG00000024067	Dpy30	protein_coding	no
3231.04	-0.130434	0.097435	-1.33867	0.180677	0.907147	ENSMUSG00000024068	Spast	protein_coding	no
507.79	-0.0125832	0.10021	-0.125569	0.900073	1	ENSMUSG00000024069	Slc30a6	protein_coding	no
1438.75	-0.109645	0.0893976	-1.22649	0.220016	0.94283	ENSMUSG00000024070	Prkd3	protein_coding	no
2641.76	-0.0684705	0.127171	-0.538414	0.590291	1	ENSMUSG00000024072	Yipf4	protein_coding	no
6431.35	-0.136436	0.134902	-1.01137	0.311838	1	ENSMUSG00000024073	Birc6	protein_coding	no
5071.49	0.168502	0.101329	1.66292	0.0963278	0.810853	ENSMUSG00000024074	Crim1	protein_coding	no
478.491	-0.0144006	0.118988	-0.121026	0.903671	1	ENSMUSG00000024076	Vit	protein_coding	no
4372.21	-0.211595	0.105828	-1.99943	0.0455614	0.717158	ENSMUSG00000024077	Strn	protein_coding	no
792.903	-0.0593549	0.0842788	-0.704269	0.481265	1	ENSMUSG00000024078	Ttc27	protein_coding	no
641.494	-0.0654882	0.127188	-0.514892	0.606628	1	ENSMUSG00000024079	Eif2ak2	protein_coding	no
2170.32	-0.210689	0.125924	-1.67314	0.094299	0.805757	ENSMUSG00000024081	Cebpz	protein_coding	no
1517.09	-0.0582471	0.074727	-0.779465	0.435706	1	ENSMUSG00000024082	Ndufaf7	protein_coding	no
32197.1	-0.163446	0.116536	-1.40253	0.160756	0.890891	ENSMUSG00000024083	Pja2	protein_coding	no
1355.23	-0.128342	0.136063	-0.943254	0.345551	1	ENSMUSG00000024084	Qpct	protein_coding	no
937.576	0.0279597	0.113898	0.245479	0.806085	1	ENSMUSG00000024085	Man2a1	protein_coding	no
201.77	0.190364	0.243081	0.78313	0.433551	1	ENSMUSG00000024087	Cyp1b1	protein_coding	no
5960.61	-0.210609	0.136248	-1.54577	0.122159	0.850796	ENSMUSG00000024091	Vapa	protein_coding	no
2673.54	-0.165247	0.0907637	-1.82063	0.068663	0.77216	ENSMUSG00000024095	Hnrnpll	protein_coding	no
4649.74	-0.112456	0.0730239	-1.54	0.123561	0.853218	ENSMUSG00000024096	Ralbp1	protein_coding	no
4796.38	-0.0363373	0.10965	-0.331393	0.740348	1	ENSMUSG00000024097	Srsf7	protein_coding	no
1693.83	-0.0963152	0.0780388	-1.2342	0.21713	0.941013	ENSMUSG00000024098	Twsg1	protein_coding	no
6028.12	-0.0830926	0.101681	-0.817186	0.413822	1	ENSMUSG00000024099	Ndufv2	protein_coding	no
985.125	0.14281	0.153209	0.932129	0.35127	1	ENSMUSG00000024101	Washc1	protein_coding	no
5257.72	0.000552837	0.047478	0.0116441	0.99071	1	ENSMUSG00000024104	Washc2	protein_coding	no
2.64954	-2.73892	1.30799	-2.09399	0.0362606	0.690758	ENSMUSG00000024105	Themis3	protein_coding	no
87.6593	-0.245531	0.297885	-0.824247	0.409799	1	ENSMUSG00000024107	Lhcgr	protein_coding	no
24015.3	-0.260365	0.161593	-1.61123	0.107129	0.827246	ENSMUSG00000024109	Nrxn1	protein_coding	no
1553.68	0.418818	0.245525	1.7058	0.0880449	0.79868	ENSMUSG00000024112	Cacna1h	protein_coding	no
9.57383	0.392991	0.564121	0.696644	0.486025	1	ENSMUSG00000024114	Prss41	protein_coding	no
239.089	0.196618	0.135431	1.45179	0.14656	0.87898	ENSMUSG00000024118	Tedc2	protein_coding	no
3917.75	-0.0538859	0.066199	-0.813998	0.415646	1	ENSMUSG00000024120	Lrpprc	protein_coding	no
22329.7	0.158185	0.120277	1.31518	0.188451	0.913386	ENSMUSG00000024121	Atp6v0c	protein_coding	no
7512.97	-0.0696911	0.0857421	-0.812799	0.416333	1	ENSMUSG00000024122	Pdpk1	protein_coding	no
22.0449	0.145086	0.27695	0.523872	0.600368	1	ENSMUSG00000024124	Prss30	protein_coding	no
4.85731	-1.32319	0.791155	-1.67248	0.0944292	0.80587	ENSMUSG00000024125	Sbpl	protein_coding	no
30223.8	0.0228154	0.0781448	0.291963	0.770315	1	ENSMUSG00000024127	Prepl	protein_coding	no
3.26037	-0.652598	1.0717	-0.608936	0.542567	1	ENSMUSG00000024128	Sbp	protein_coding	no
4112.45	0.151425	0.124844	1.21291	0.225164	0.947296	ENSMUSG00000024130	Abca3	protein_coding	no
5.99842	-0.756789	0.595464	-1.27092	0.203756	0.929561	ENSMUSG00000024131	Slc3a1	protein_coding	no
679.01	0.167177	0.0914022	1.82903	0.0673949	0.769144	ENSMUSG00000024132	Eci1	protein_coding	no
35.4966	0.308596	0.256502	1.20309	0.228941	0.949095	ENSMUSG00000024134	Six2	protein_coding	no
548.398	-0.179491	0.117739	-1.52449	0.127387	0.858669	ENSMUSG00000024135	Srbd1	protein_coding	no
85.6417	0.109951	0.289714	0.379517	0.704304	1	ENSMUSG00000024136	Dnase1l2	protein_coding	no
646.558	-0.0701422	0.17816	-0.393704	0.6938	1	ENSMUSG00000024137	E4f1	protein_coding	no
9323.93	-0.136633	0.121396	-1.12552	0.260371	0.974149	ENSMUSG00000024140	Epas1	protein_coding	no
1204.07	0.218214	0.113034	1.93052	0.0535429	0.7446	ENSMUSG00000024142	Mlst8	protein_coding	no
3329.41	-0.215202	0.139911	-1.53814	0.124015	0.853218	ENSMUSG00000024143	Rhoq	protein_coding	no
420.456	-0.0514925	0.137476	-0.374556	0.707991	1	ENSMUSG00000024145	Pigf	protein_coding	no
1916.09	-0.367407	0.144844	-2.53658	0.0111941	0.518168	ENSMUSG00000024146	Cript	protein_coding	no
3700.45	-0.00146205	0.0673728	-0.0217008	0.982687	1	ENSMUSG00000024150	Mcfd2	protein_coding	no
2063.7	-0.0462557	0.0858788	-0.538615	0.590152	1	ENSMUSG00000024151	Msh2	protein_coding	no
71.8162	-0.211296	0.298512	-0.707831	0.47905	1	ENSMUSG00000024154	Gtf2a1l	protein_coding	no
1.22506	3.19698	1.20732	2.648	0.00809699	0.469394	ENSMUSG00000024155	Meiob	protein_coding	no
2270.99	0.0507003	0.0620968	0.816473	0.41423	1	ENSMUSG00000024158	Hagh	protein_coding	no
1119.81	0.18831	0.197379	0.95405	0.340059	1	ENSMUSG00000024160	Spsb3	protein_coding	no
19260	0.105736	0.0821644	1.28688	0.198136	0.923907	ENSMUSG00000024163	Mapk8ip3	protein_coding	no
302.923	-0.140138	0.335134	-0.418157	0.675833	1	ENSMUSG00000024164	C3	protein_coding	no
583.46	-0.17245	0.115338	-1.49517	0.134871	0.868741	ENSMUSG00000024165	Jpt2	protein_coding	no
224.166	0.0372348	0.151199	0.246264	0.805478	1	ENSMUSG00000024168	Tmem204	protein_coding	no
1218.58	0.0548853	0.109071	0.503206	0.614819	1	ENSMUSG00000024169	Ift140	protein_coding	no
548.917	0.492213	0.219455	2.24289	0.024904	0.647661	ENSMUSG00000024170	Telo2	protein_coding	no
1016.39	-0.243837	0.130692	-1.86574	0.0620776	0.761276	ENSMUSG00000024172	St6gal2	protein_coding	no
0.355292	0.818013	3.89085	0.21024	0.83348	1	ENSMUSG00000024173	Tpsab1	protein_coding	no
307.341	-0.0410676	0.0990232	-0.414727	0.678342	1	ENSMUSG00000024174	Pot1b	protein_coding	no
87.7709	0.346172	0.28459	1.21639	0.223838	0.947012	ENSMUSG00000024175	Tekt4	protein_coding	no
1729.35	0.296895	0.0991083	2.99567	0.00273846	0.297687	ENSMUSG00000024176	Sox8	protein_coding	no
43.2897	-0.248723	0.230159	-1.08066	0.27985	0.988833	ENSMUSG00000024177	Nme4	protein_coding	no
536.19	0.267432	0.188838	1.4162	0.156718	0.887973	ENSMUSG00000024180	Pgap6	protein_coding	no
1063.42	0.150316	0.136057	1.1048	0.269246	0.98021	ENSMUSG00000024181	Mrpl28	protein_coding	no
1068.52	-0.237432	0.166276	-1.42794	0.153309	0.884441	ENSMUSG00000024182	Axin1	protein_coding	no
6.04549	-0.844192	0.746496	-1.13087	0.258108	0.973043	ENSMUSG00000024184	Pdia2	protein_coding	no
637.774	0.340524	0.266444	1.27803	0.201239	0.926839	ENSMUSG00000024186	Rgs11	protein_coding	no
877.925	-0.0452795	0.108597	-0.416949	0.676716	1	ENSMUSG00000024187	Fam234a	protein_coding	no
5222.34	-0.364105	0.139658	-2.60711	0.00913106	0.490304	ENSMUSG00000024188	Luc7l	protein_coding	no
740.342	0.450111	0.169667	2.65291	0.00798007	0.466668	ENSMUSG00000024190	Dusp1	protein_coding	no
537.622	-0.0438003	0.0929381	-0.471284	0.637438	1	ENSMUSG00000024191	Bnip1	protein_coding	no
1769.34	0.293406	0.202241	1.45078	0.146842	0.87898	ENSMUSG00000024193	Phf1	protein_coding	no
1009.18	0.159191	0.106882	1.48941	0.136379	0.870393	ENSMUSG00000024194	Cuta	protein_coding	no
815.712	0.200983	0.141386	1.42152	0.155165	0.886362	ENSMUSG00000024197	Plin3	protein_coding	no
1932.93	0.16447	0.214776	0.765775	0.44381	1	ENSMUSG00000024201	Kdm4b	protein_coding	no
0.252558	0.367819	5.13784	0.0715901	0.942928	1	ENSMUSG00000024205	Rpl36-ps2	processed_pseudogene	no
210.018	-0.085501	0.259652	-0.32929	0.741936	1	ENSMUSG00000024206	Rfx2	protein_coding	no
3.32836	0.122361	0.949695	0.128842	0.897483	1	ENSMUSG00000024207	Acsbg2	protein_coding	no
1710.98	-0.0983667	0.105097	-0.935964	0.349292	1	ENSMUSG00000024208	Uqcc2	protein_coding	no
21.8954	-0.0662983	0.308166	-0.215139	0.829659	1	ENSMUSG00000024209	Acsbg3	protein_coding	no
53.4533	0.364666	0.258638	1.40995	0.158555	0.889261	ENSMUSG00000024210	Ip6k3	protein_coding	no
944.178	-0.155484	0.143695	-1.08204	0.279233	0.988833	ENSMUSG00000024211	Grm8	protein_coding	no
2033.84	0.186555	0.160921	1.15929	0.246337	0.96304	ENSMUSG00000024212	Mllt1	protein_coding	no
8378.85	0.0454092	0.0921673	0.492682	0.622238	1	ENSMUSG00000024213	Nudt3	protein_coding	no
29.9478	0.196041	0.250368	0.783014	0.433619	1	ENSMUSG00000024215	Spdef	protein_coding	no
736.894	0.0229649	0.108737	0.211198	0.832733	1	ENSMUSG00000024217	Snrpc	protein_coding	no
1377.69	-0.101514	0.0833235	-1.21831	0.223107	0.946617	ENSMUSG00000024218	Taf11	protein_coding	no
1623.56	0.0187153	0.177903	0.105199	0.916218	1	ENSMUSG00000024219	Anks1	protein_coding	no
2511.43	0.18121	0.14008	1.29362	0.195796	0.920436	ENSMUSG00000024220	Zfp523	protein_coding	no
1191.72	0.0213329	0.163069	0.130821	0.895917	1	ENSMUSG00000024222	Fkbp5	protein_coding	no
0.291932	0.444263	4.06001	0.109424	0.912866	1	ENSMUSG00000024223	Armc12	protein_coding	no
0.0900501	0	5.13786	0	1	1	ENSMUSG00000024225	Clps	protein_coding	no
140.635	-0.0370109	0.147882	-0.250274	0.802376	1	ENSMUSG00000024227	Pdzph1	protein_coding	no
754.655	-0.143823	0.124296	-1.1571	0.247231	0.9634	ENSMUSG00000024228	Nudt12	protein_coding	no
3813.01	-0.181622	0.110298	-1.64665	0.099631	0.814886	ENSMUSG00000024231	Cul2	protein_coding	no
202.038	0.0173212	0.145532	0.11902	0.905259	1	ENSMUSG00000024232	Bambi	protein_coding	no
1221.57	-0.0780243	0.129261	-0.603618	0.546098	1	ENSMUSG00000024234	Mtpap	protein_coding	no
54.0638	0.437281	0.228102	1.91704	0.0552325	0.746724	ENSMUSG00000024235	Map3k8	protein_coding	no
478.123	0.011109	0.134111	0.0828345	0.933983	1	ENSMUSG00000024236	Svil	protein_coding	no
5919.84	-0.10271	0.105866	-0.970188	0.331953	1	ENSMUSG00000024238	Zeb1	protein_coding	no
1834.24	-0.0302075	0.0761778	-0.396539	0.691707	1	ENSMUSG00000024240	Epc1	protein_coding	no
5737.16	-0.209888	0.112406	-1.86722	0.0618704	0.760835	ENSMUSG00000024241	Sos1	protein_coding	no
3425.27	-0.138219	0.112433	-1.22935	0.218942	0.941931	ENSMUSG00000024242	Map4k3	protein_coding	no
645.676	0.215964	0.182575	1.18288	0.236857	0.956585	ENSMUSG00000024245	Tmem178	protein_coding	no
164.811	0.101361	0.127191	0.796919	0.425498	1	ENSMUSG00000024246	Thumpd2	protein_coding	no
246.675	0.305464	0.273306	1.11766	0.263711	0.975602	ENSMUSG00000024247	Pkdcc	protein_coding	no
6360.24	0.015169	0.0638031	0.237747	0.812077	1	ENSMUSG00000024248	Cox7a2l	protein_coding	no
777.281	0.0227437	0.0873621	0.260338	0.794603	1	ENSMUSG00000024251	Thada	protein_coding	no
1013.2	-0.116858	0.0935958	-1.24854	0.211832	0.936595	ENSMUSG00000024253	Dync2li1	protein_coding	no
2.76921	0.650845	0.930251	0.699645	0.484149	1	ENSMUSG00000024254	Abcg8	protein_coding	no
2168.58	-0.104997	0.11641	-0.901958	0.367079	1	ENSMUSG00000024256	Adcyap1	protein_coding	no
448.786	-0.0183997	0.0882802	-0.208424	0.834898	1	ENSMUSG00000024258	Polr2d	protein_coding	no
5753.29	-0.203727	0.132626	-1.5361	0.124513	0.853218	ENSMUSG00000024259	Slc25a46	protein_coding	no
1932.9	-0.0359839	0.101983	-0.352844	0.724206	1	ENSMUSG00000024260	Sap130	protein_coding	no
17117.5	-0.230792	0.132352	-1.74378	0.0811978	0.79355	ENSMUSG00000024261	Syt4	protein_coding	no
1.53292	0.326976	1.55517	0.21025	0.833472	1	ENSMUSG00000024266	Adad2	protein_coding	no
25185.1	-0.379626	0.129053	-2.94163	0.00326488	0.321678	ENSMUSG00000024268	Celf4	protein_coding	no
3091.68	-0.123707	0.0938629	-1.31795	0.187519	0.913386	ENSMUSG00000024269	Tpgs2	protein_coding	no
3337.78	-0.131674	0.0783799	-1.67995	0.092968	0.804402	ENSMUSG00000024270	Slc39a6	protein_coding	no
4312.67	-0.0610166	0.0647512	-0.942324	0.346027	1	ENSMUSG00000024271	Elp2	protein_coding	no
466.109	0.0987134	0.104511	0.944526	0.344901	1	ENSMUSG00000024273	2700062C07Rik	protein_coding	no
275.581	-0.249603	0.125977	-1.98134	0.0475532	0.725119	ENSMUSG00000024274	Zscan30	transcribed_unprocessed_pseudogene	no
2414.13	-0.166164	0.0788005	-2.10867	0.0349732	0.689512	ENSMUSG00000024276	Zfp397	protein_coding	no
14480.1	0.073308	0.0672348	1.09033	0.275569	0.984974	ENSMUSG00000024277	Mapre2	protein_coding	no
6844.3	-0.436618	0.184479	-2.36676	0.0179444	0.587054	ENSMUSG00000024283	Wac	protein_coding	no
5476.13	-0.00568482	0.0686632	-0.0827927	0.934016	1	ENSMUSG00000024286	Ccny	protein_coding	no
1696.31	-0.369985	0.148313	-2.49462	0.0126091	0.530619	ENSMUSG00000024287	Thoc1	protein_coding	no
2393.2	-0.256986	0.14761	-1.74098	0.0816879	0.794285	ENSMUSG00000024290	Rock1	protein_coding	no
374.116	0.088195	0.1305	0.675822	0.499154	1	ENSMUSG00000024292	Cyp4f14	protein_coding	no
1360.05	-0.160304	0.134817	-1.18904	0.234422	0.955416	ENSMUSG00000024293	Esco1	protein_coding	no
7862.95	-0.12516	0.101698	-1.23071	0.218433	0.941194	ENSMUSG00000024294	Mib1	protein_coding	no
21.486	0.402162	0.342575	1.17394	0.240419	0.958187	ENSMUSG00000024295	Cyp4f41-ps	transcribed_unprocessed_pseudogene	no
6051.5	0.0528225	0.0786687	0.671456	0.50193	1	ENSMUSG00000024298	Zfp871	protein_coding	no
684.582	-0.0037698	0.178566	-0.0211115	0.983157	1	ENSMUSG00000024299	Adamts10	protein_coding	no
106.405	-0.0914034	0.267957	-0.341112	0.733019	1	ENSMUSG00000024300	Myo1f	protein_coding	no
62.1347	0.0601455	0.199	0.302239	0.76247	1	ENSMUSG00000024301	Kifc5b	protein_coding	no
7213.32	-0.13139	0.0555819	-2.3639	0.0180835	0.589168	ENSMUSG00000024302	Dtna	protein_coding	no
8244.53	-0.0775989	0.0845653	-0.917621	0.358817	1	ENSMUSG00000024304	Cdh2	protein_coding	no
0.365656	-2.1102	5.1016	-0.413636	0.679141	1	ENSMUSG00000024306	Ccdc178	protein_coding	no
1372.97	0.168661	0.14813	1.1386	0.25487	0.969912	ENSMUSG00000024308	Tapbp	protein_coding	no
1166.74	-0.063103	0.0701353	-0.899733	0.368263	1	ENSMUSG00000024309	Pfdn6	protein_coding	no
366.816	0.131994	0.131225	1.00586	0.314483	1	ENSMUSG00000024312	Wdr46	protein_coding	no
0.72842	-0.981623	2.17223	-0.451896	0.651344	1	ENSMUSG00000024313	Mep1b	protein_coding	no
987.129	-0.475732	0.19399	-2.45235	0.0141928	0.553494	ENSMUSG00000024317	Rnf138	protein_coding	no
2143.47	0.071793	0.1356	0.529448	0.596495	1	ENSMUSG00000024319	Vps52	protein_coding	no
964.183	0.194048	0.151522	1.28066	0.200313	0.926388	ENSMUSG00000024325	Ring1	protein_coding	no
3307.2	0.0384797	0.114959	0.334725	0.737832	1	ENSMUSG00000024327	Slc39a7	protein_coding	no
792.583	0.425941	0.236406	1.80173	0.0715874	0.773635	ENSMUSG00000024330	Col11a2	protein_coding	no
90.9055	-0.402337	0.181061	-2.22211	0.026276	0.654591	ENSMUSG00000024331	Dsc2	protein_coding	no
12.1962	0.69516	0.366111	1.89877	0.0575949	0.7513	ENSMUSG00000024334	H2-Oa	protein_coding	no
8082.89	-0.155795	0.172373	-0.903828	0.366087	1	ENSMUSG00000024335	Brd2	protein_coding	no
138.816	0.305201	0.323166	0.944408	0.344961	1	ENSMUSG00000024338	Psmb8	protein_coding	no
383.533	0.556354	0.303337	1.83411	0.0666379	0.767784	ENSMUSG00000024339	Tap2	protein_coding	no
1.50915	0.73402	1.45718	0.503727	0.614454	1	ENSMUSG00000024340	Btnl2	protein_coding	no
1867.42	-0.264868	0.130316	-2.0325	0.0421027	0.710684	ENSMUSG00000024346	Pfdn1	protein_coding	no
4704.67	0.0134974	0.109096	0.123721	0.901536	1	ENSMUSG00000024347	Psd2	protein_coding	no
127.977	0.677062	0.249933	2.70897	0.00674919	0.441522	ENSMUSG00000024349	Sting1	protein_coding	no
6229.33	-0.03915	0.0515963	-0.758775	0.447987	1	ENSMUSG00000024350	Dnajc18	protein_coding	no
193.993	-0.0686167	0.134068	-0.511807	0.608786	1	ENSMUSG00000024352	Spata24	protein_coding	no
4.96585	-0.750818	0.753008	-0.997091	0.31872	1	ENSMUSG00000024353	Mzb1	protein_coding	no
28.0736	-0.280994	0.345188	-0.814031	0.415627	1	ENSMUSG00000024354	Slc23a1	protein_coding	no
1074.11	-0.0745936	0.109011	-0.684275	0.493801	1	ENSMUSG00000024357	Sil1	protein_coding	no
11393.4	-0.0367847	0.090592	-0.406048	0.684707	1	ENSMUSG00000024359	Hspa9	protein_coding	no
5301.66	-0.178401	0.11753	-1.51791	0.129036	0.860517	ENSMUSG00000024360	Etf1	protein_coding	no
0.685677	-2.0963	2.22309	-0.942967	0.345698	1	ENSMUSG00000024365	Cyp21a1	protein_coding	no
2.13559	-2.27338	1.14462	-1.98615	0.0470172	0.723487	ENSMUSG00000024366	Gfra3	protein_coding	no
839.892	0.0867634	0.104322	0.831685	0.405587	1	ENSMUSG00000024369	Nelfe	protein_coding	no
2212.86	0.0877147	0.0587052	1.49415	0.135135	0.868889	ENSMUSG00000024370	Cdc23	protein_coding	no
136.354	0.338287	0.178837	1.8916	0.0585443	0.75447	ENSMUSG00000024371	C2	protein_coding	no
869.311	-0.255445	0.156873	-1.62836	0.103448	0.820204	ENSMUSG00000024376	Epb41l4a	protein_coding	no
2284.36	-0.157253	0.0805271	-1.9528	0.0508432	0.738274	ENSMUSG00000024378	Stard4	protein_coding	no
3.5487	-0.322426	0.655221	-0.492087	0.622658	1	ENSMUSG00000024379	Tslp	protein_coding	no
8271.71	0.158254	0.0969742	1.63192	0.102697	0.819691	ENSMUSG00000024381	Bin1	protein_coding	no
1482.22	-0.0436522	0.0504033	-0.866058	0.386459	1	ENSMUSG00000024382	Ercc3	protein_coding	no
2234.11	-0.0912117	0.089071	-1.02403	0.305819	1	ENSMUSG00000024383	Map3k2	protein_coding	no
2180.79	-0.429152	0.149289	-2.87464	0.00404494	0.353668	ENSMUSG00000024384	Iws1	protein_coding	no
0.31631	0.674727	3.40608	0.198095	0.842971	1	ENSMUSG00000024386	Proc	protein_coding	no
2484.23	-0.0754592	0.0874127	-0.863252	0.387999	1	ENSMUSG00000024387	Csnk2b	protein_coding	no
6.19676	0.708599	0.593803	1.19332	0.232743	0.954327	ENSMUSG00000024388	Myo7b	protein_coding	no
2.30201	0.428306	0.94066	0.455325	0.648876	1	ENSMUSG00000024391	Apom	protein_coding	no
6367.73	0.234118	0.13965	1.67646	0.0936489	0.805077	ENSMUSG00000024392	Bag6	protein_coding	no
16533.2	0.261297	0.164702	1.58648	0.112629	0.831924	ENSMUSG00000024393	Prrc2a	protein_coding	no
375.917	0.00103519	0.230485	0.00449137	0.996416	1	ENSMUSG00000024395	Lims2	protein_coding	no
140.252	0.0639104	0.160512	0.398165	0.690509	1	ENSMUSG00000024397	Aif1	protein_coding	no
13.7802	0.19529	0.48939	0.399047	0.689858	1	ENSMUSG00000024399	Ltb	protein_coding	no
2753.9	-0.158536	0.0720238	-2.20116	0.0277244	0.66257	ENSMUSG00000024400	Wdr33	protein_coding	no
1.36057	-0.521041	1.34334	-0.387869	0.698113	1	ENSMUSG00000024401	Tnf	protein_coding	no
8.22622	1.36838	0.523309	2.61485	0.00892658	0.486351	ENSMUSG00000024402	Lta	protein_coding	no
12982.2	-0.0679505	0.0907415	-0.748836	0.453956	1	ENSMUSG00000024403	Atp6v1g2	protein_coding	no
3154.85	-0.117568	0.117099	-1.004	0.315376	1	ENSMUSG00000024404	Riok3	protein_coding	no
0.624698	3.26571	3.46724	0.941878	0.346255	1	ENSMUSG00000024406	Pou5f1	protein_coding	no
0.856212	0.910473	1.74462	0.521875	0.601758	1	ENSMUSG00000024409	Psors1c2	protein_coding	no
1127.54	0.0709544	0.0745422	0.951868	0.341164	1	ENSMUSG00000024410	Rmc1	protein_coding	no
11104.9	-0.385364	0.1324	-2.9106	0.00360731	0.335805	ENSMUSG00000024411	Aqp4	protein_coding	no
3823.67	0.052702	0.0672602	0.783554	0.433302	1	ENSMUSG00000024413	Npc1	protein_coding	no
1147.71	0.0473342	0.0625092	0.757235	0.448909	1	ENSMUSG00000024414	Mrpl27	protein_coding	no
1759.68	0.0335951	0.0943936	0.355904	0.721912	1	ENSMUSG00000024420	Zfp521	protein_coding	no
236.799	-0.433727	0.165386	-2.62251	0.00872837	0.48328	ENSMUSG00000024421	Lama3	protein_coding	no
731.172	0.278226	0.173927	1.59967	0.109672	0.828938	ENSMUSG00000024422	Dhx16	protein_coding	no
37126.8	-0.112092	0.116468	-0.962424	0.335837	1	ENSMUSG00000024423	Impact	protein_coding	no
1347.89	0.00860115	0.0879984	0.097742	0.922137	1	ENSMUSG00000024424	Ttc39c	protein_coding	no
29983.4	-0.0505549	0.130822	-0.386441	0.69917	1	ENSMUSG00000024425	Ndfip1	protein_coding	no
1888.66	0.0714453	0.126622	0.564239	0.572592	1	ENSMUSG00000024426	Atat1	protein_coding	no
892.998	-0.164837	0.113925	-1.4469	0.147926	0.879934	ENSMUSG00000024427	Spry4	protein_coding	no
5281.4	0.132425	0.131137	1.00982	0.312581	1	ENSMUSG00000024429	Gnl1	protein_coding	no
197.702	0.211835	0.109309	1.93795	0.0526287	0.741517	ENSMUSG00000024430	Cabyr	protein_coding	no
7262.84	-0.0655773	0.0835971	-0.784445	0.432779	1	ENSMUSG00000024431	Nr3c1	protein_coding	no
687.762	0.208464	0.0749044	2.78306	0.00538482	0.396901	ENSMUSG00000024436	Mrps18b	protein_coding	no
3.25532	-0.571573	1.09526	-0.521859	0.601768	1	ENSMUSG00000024437	Gm8615	transcribed_processed_pseudogene	no
18.6938	0.364387	0.357298	1.01984	0.307805	1	ENSMUSG00000024440	Pcdh12	protein_coding	no
1461.93	0.0808358	0.108926	0.742118	0.458016	1	ENSMUSG00000024442	Dele1	protein_coding	no
284.072	0.315854	0.163437	1.93257	0.0532892	0.743309	ENSMUSG00000024446	Rpp21	protein_coding	no
278.903	0.00374349	0.173736	0.021547	0.982809	1	ENSMUSG00000024451	Arap3	protein_coding	no
3445.06	0.0262697	0.0635698	0.413242	0.679429	1	ENSMUSG00000024454	Hdac3	protein_coding	no
2473.31	-0.0201254	0.0938962	-0.214337	0.830284	1	ENSMUSG00000024456	Diaph1	protein_coding	no
1465.73	0.0535253	0.0571713	0.936227	0.349156	1	ENSMUSG00000024457	Trim26	protein_coding	no
28.5297	-0.260068	0.428303	-0.607206	0.543714	1	ENSMUSG00000024459	H2-M5	protein_coding	no
45478.9	-0.022688	0.0493027	-0.460179	0.645388	1	ENSMUSG00000024462	Gabbr1	protein_coding	no
2.37708	0.595464	1.36429	0.436465	0.662499	1	ENSMUSG00000024471	Myot	protein_coding	no
6592.29	0.0840567	0.0782851	1.07373	0.282945	0.991005	ENSMUSG00000024472	Dcp2	protein_coding	no
6205.05	-0.256071	0.136628	-1.87422	0.0608999	0.758939	ENSMUSG00000024474	Ik	protein_coding	no
1767.63	-0.197165	0.103444	-1.906	0.0566501	0.750837	ENSMUSG00000024477	Pggt1b	protein_coding	no
5307.87	-0.227596	0.146251	-1.5562	0.119662	0.846563	ENSMUSG00000024479	Mal2	protein_coding	no
2768.61	-0.454744	0.183962	-2.47195	0.0134378	0.547051	ENSMUSG00000024480	Ap3s1	protein_coding	no
9.20314	-0.070124	0.479123	-0.146359	0.883638	1	ENSMUSG00000024481	Lvrn	protein_coding	no
2600.37	-0.604005	0.221905	-2.72191	0.00649068	0.434987	ENSMUSG00000024483	Ankhd1	protein_coding	no
15.4351	1.06583	0.490706	2.17203	0.0298536	0.672088	ENSMUSG00000024485	Slc4a9	protein_coding	no
553.441	-0.0358572	0.0983414	-0.36462	0.715395	1	ENSMUSG00000024486	Hbegf	protein_coding	no
2479.15	-0.163198	0.103062	-1.5835	0.113307	0.832638	ENSMUSG00000024487	Yipf5	protein_coding	no
2641.74	-0.244389	0.126313	-1.93479	0.0530165	0.7428	ENSMUSG00000024491	Rbm27	protein_coding	no
1839.18	0.028039	0.0893398	0.313847	0.753637	1	ENSMUSG00000024493	Lars	protein_coding	no
0.668076	-0.700494	2.13732	-0.327744	0.743106	1	ENSMUSG00000024497	Pou4f3	protein_coding	no
3681.93	-0.275719	0.173721	-1.58714	0.112481	0.831924	ENSMUSG00000024498	Tcerg1	protein_coding	no
4837.61	-0.0770536	0.0777494	-0.991051	0.321661	1	ENSMUSG00000024500	Ppp2r2b	protein_coding	no
4387.59	-0.0539593	0.0715336	-0.75432	0.450657	1	ENSMUSG00000024501	Dpysl3	protein_coding	no
2841.01	-0.329096	0.178551	-1.84315	0.0653069	0.766037	ENSMUSG00000024502	Jakmip2	protein_coding	no
0.0561795	0.914009	5.13786	0.177897	0.858804	1	ENSMUSG00000024503	Spink1	protein_coding	no
144.193	0.319183	0.150516	2.1206	0.0339558	0.688872	ENSMUSG00000024505	Dtwd2	protein_coding	no
2873.3	-0.0062836	0.0587035	-0.10704	0.914758	1	ENSMUSG00000024507	Hsd17b4	protein_coding	no
4099.35	-0.224803	0.142851	-1.57369	0.115558	0.838122	ENSMUSG00000024511	Rab27b	protein_coding	no
0.234647	1.49316	5.11508	0.291913	0.770353	1	ENSMUSG00000024512	Dynap	protein_coding	no
2100.06	-0.216396	0.133001	-1.62702	0.103732	0.82124	ENSMUSG00000024513	Mbd2	protein_coding	no
2015.93	-0.0269337	0.0696009	-0.386974	0.698776	1	ENSMUSG00000024515	Smad4	protein_coding	no
2965.44	-0.288908	0.154188	-1.87374	0.0609663	0.759098	ENSMUSG00000024516	Sec11c	protein_coding	no
96.5575	0.102328	0.187774	0.544952	0.585786	1	ENSMUSG00000024517	Grp	protein_coding	no
27.2119	-0.193505	0.43652	-0.44329	0.657556	1	ENSMUSG00000024518	Rax	protein_coding	no
7.91762	0.326394	0.733534	0.444961	0.656348	1	ENSMUSG00000024519	Cplx4	protein_coding	no
204.969	0.324284	0.21146	1.53355	0.125141	0.854923	ENSMUSG00000024521	Pmaip1	protein_coding	no
15704	-0.0363423	0.107335	-0.338588	0.73492	1	ENSMUSG00000024524	Gnal	protein_coding	no
272.262	0.60741	0.27505	2.20836	0.0272192	0.662008	ENSMUSG00000024525	Impa2	protein_coding	no
145.086	0.409996	0.165562	2.47639	0.0132717	0.543355	ENSMUSG00000024526	Cidea	protein_coding	no
3675.14	-0.00242523	0.0519272	-0.0467044	0.962749	1	ENSMUSG00000024527	Afg3l2	protein_coding	no
817.563	-0.154835	0.11492	-1.34733	0.177874	0.905981	ENSMUSG00000024528	Srfbp1	protein_coding	no
39.4246	-0.102964	0.380009	-0.270952	0.786428	1	ENSMUSG00000024529	Lox	protein_coding	no
622.407	0.151946	0.0925098	1.64248	0.10049	0.81627	ENSMUSG00000024530	Prelid3a	protein_coding	no
0.519667	1.42658	1.92772	0.740035	0.459279	1	ENSMUSG00000024532	1700034E13Rik	protein_coding	no
8098.34	-0.0621042	0.0670636	-0.926049	0.354421	1	ENSMUSG00000024533	Spire1	protein_coding	no
462.423	-0.241241	0.114727	-2.10273	0.035489	0.689512	ENSMUSG00000024534	Sncaip	protein_coding	no
590.421	-0.051495	0.116021	-0.443842	0.657157	1	ENSMUSG00000024535	Snx24	protein_coding	no
572.182	0.0202964	0.0781412	0.25974	0.795064	1	ENSMUSG00000024537	Psmg2	protein_coding	no
56.364	0.39694	0.280818	1.41351	0.157505	0.888528	ENSMUSG00000024538	Ppic	protein_coding	no
828.444	-0.246326	0.148508	-1.65867	0.097182	0.811111	ENSMUSG00000024539	Ptpn2	protein_coding	no
496.73	-0.176883	0.118972	-1.48676	0.137078	0.871053	ENSMUSG00000024542	Cep192	protein_coding	no
887.996	0.0236543	0.0943504	0.250706	0.802041	1	ENSMUSG00000024544	Ldlrad4	protein_coding	no
0.224526	-0.407844	4.82539	-0.0845203	0.932643	1	ENSMUSG00000024546	4930546C10Rik	lncRNA	no
1343.11	0.159906	0.0975958	1.63845	0.101328	0.817386	ENSMUSG00000024548	Setbp1	protein_coding	no
140.41	-0.229766	0.238246	-0.964409	0.334841	1	ENSMUSG00000024552	Slc14a2	protein_coding	no
330.667	-0.180069	0.121546	-1.48148	0.138479	0.871912	ENSMUSG00000024553	Galr1	protein_coding	no
1380.93	0.0108707	0.0508853	0.213632	0.830834	1	ENSMUSG00000024556	Me2	protein_coding	no
2350.63	0.207553	0.100644	2.06224	0.0391845	0.699422	ENSMUSG00000024558	Mapk4	protein_coding	no
1198.98	0.0686243	0.144381	0.475299	0.634574	1	ENSMUSG00000024560	Cxxc1	protein_coding	no
1837.31	-0.0354428	0.0926936	-0.382365	0.70219	1	ENSMUSG00000024561	Mbd1	protein_coding	no
2998.22	-0.219306	0.124512	-1.76132	0.0781836	0.785991	ENSMUSG00000024563	Smad2	protein_coding	no
427.773	0.217913	0.144585	1.50716	0.13177	0.864022	ENSMUSG00000024565	Sall3	protein_coding	no
2337.28	0.0129971	0.0917117	0.141717	0.887304	1	ENSMUSG00000024566	Atp9b	protein_coding	no
712.434	0.0990709	0.0947104	1.04604	0.295543	0.996509	ENSMUSG00000024570	Rbfa	protein_coding	no
2964.15	0.109792	0.0814695	1.34764	0.177774	0.905981	ENSMUSG00000024571	Naa12	protein_coding	no
3724.6	-0.297628	0.615349	-0.483673	0.628618	1	ENSMUSG00000024575	Pde6a	protein_coding	no
13768.8	-0.0938178	0.101969	-0.920063	0.35754	1	ENSMUSG00000024576	Csnk1a1	protein_coding	no
4.64103	-1.23296	0.76307	-1.61579	0.10614	0.826535	ENSMUSG00000024578	Il17b	protein_coding	no
658.002	0.00330311	0.127352	0.0259368	0.979308	1	ENSMUSG00000024579	Pcyox1l	protein_coding	no
879.791	0.0659389	0.0719945	0.915888	0.359726	1	ENSMUSG00000024580	Grpel2	protein_coding	no
7685.91	-0.0528902	0.0594659	-0.889421	0.373777	1	ENSMUSG00000024581	Napg	protein_coding	no
5571.35	-0.227211	0.123382	-1.84153	0.0655444	0.766037	ENSMUSG00000024583	Txnl1	protein_coding	no
10540.2	-0.19682	0.142221	-1.3839	0.166388	0.893983	ENSMUSG00000024587	Nars	protein_coding	no
2885.74	-0.0350143	0.0867197	-0.403764	0.686386	1	ENSMUSG00000024588	Fech	protein_coding	no
4651.62	0.135206	0.096123	1.4066	0.159546	0.889261	ENSMUSG00000024589	Nedd4l	protein_coding	no
393.95	-0.0477767	0.121635	-0.392788	0.694476	1	ENSMUSG00000024590	Lmnb1	protein_coding	no
681.937	-0.270969	0.131227	-2.06489	0.0389335	0.699352	ENSMUSG00000024592	C330018D20Rik	protein_coding	no
1888.83	0.0250646	0.0877204	0.285733	0.775083	1	ENSMUSG00000024593	Megf10	protein_coding	no
1106.39	0.157404	0.094998	1.65692	0.0975357	0.811369	ENSMUSG00000024594	Prrc1	protein_coding	no
5920.07	-0.087941	0.11924	-0.737516	0.460809	1	ENSMUSG00000024597	Slc12a2	protein_coding	no
168.588	0.253736	0.272651	0.930628	0.352046	1	ENSMUSG00000024598	Fbn2	protein_coding	no
8.77944	0.236043	0.538451	0.438373	0.661116	1	ENSMUSG00000024600	Slc27a6	protein_coding	no
3152.7	-0.0425858	0.0682481	-0.623985	0.532637	1	ENSMUSG00000024601	Isoc1	protein_coding	no
5408.53	-0.121978	0.0584535	-2.08676	0.0369099	0.692044	ENSMUSG00000024603	Dctn4	protein_coding	no
1236.6	0.11082	0.0829378	1.33619	0.181488	0.90768	ENSMUSG00000024604	Rbm22	protein_coding	no
7425.82	0.192999	0.195539	0.987007	0.323639	1	ENSMUSG00000024608	Rps14	protein_coding	no
281.97	-0.0109012	0.449421	-0.0242561	0.980648	1	ENSMUSG00000024610	Cd74	protein_coding	no
932.088	0.116635	0.109562	1.06456	0.287076	0.991582	ENSMUSG00000024613	Tcof1	protein_coding	no
5563.49	-0.0546924	0.116846	-0.468071	0.639734	1	ENSMUSG00000024614	Tmx3	protein_coding	no
36665.8	0.19471	0.202328	0.962351	0.335873	1	ENSMUSG00000024617	Camk2a	protein_coding	no
3.78554	-0.84813	0.808126	-1.0495	0.293947	0.99612	ENSMUSG00000024619	Cdx1	protein_coding	no
727.023	0.264939	0.174991	1.51402	0.130021	0.86139	ENSMUSG00000024620	Pdgfrb	protein_coding	no
2669.44	0.0909151	0.143193	0.634915	0.525484	1	ENSMUSG00000024621	Csf1r	protein_coding	no
1645.21	0.118017	0.12005	0.98306	0.325578	1	ENSMUSG00000024622	Hmgxb3	protein_coding	no
11011.5	0.000522526	0.0791713	0.00659994	0.994734	1	ENSMUSG00000024639	Gnaq	protein_coding	no
4831.76	0.0797217	0.0584414	1.36413	0.172527	0.901772	ENSMUSG00000024640	Psat1	protein_coding	no
2956.66	-0.0436296	0.0701546	-0.621906	0.534004	1	ENSMUSG00000024642	Tle4	protein_coding	no
1852.59	0.117203	0.0841151	1.39336	0.163511	0.891234	ENSMUSG00000024644	Cndp2	protein_coding	no
578.547	-0.142351	0.136991	-1.03912	0.298748	0.998081	ENSMUSG00000024645	Timm21	protein_coding	no
1724.37	-0.0355722	0.115452	-0.308112	0.757997	1	ENSMUSG00000024646	Cyb5a	protein_coding	no
2622.38	-0.080838	0.109681	-0.737031	0.461104	1	ENSMUSG00000024647	Cbln2	protein_coding	no
146.675	0.207464	0.4069	0.509865	0.610146	1	ENSMUSG00000024650	Slc22a6	protein_coding	no
11925.5	-0.0490241	0.0612761	-0.800052	0.423681	1	ENSMUSG00000024654	Asrgl1	protein_coding	no
26.888	0.0246699	0.338193	0.0729463	0.941849	1	ENSMUSG00000024658	Gm9750	lncRNA	no
127.186	-0.206724	0.287214	-0.719756	0.471675	1	ENSMUSG00000024659	Anxa1	protein_coding	no
456.695	-0.325569	0.134228	-2.42549	0.0152879	0.56299	ENSMUSG00000024660	Incenp	protein_coding	no
60394.3	0.0739444	0.0970906	0.761602	0.446298	1	ENSMUSG00000024661	Fth1	protein_coding	no
456.859	0.147896	0.129433	1.14264	0.253188	0.968533	ENSMUSG00000024663	Rab3il1	protein_coding	no
1301.06	0.0575739	0.168442	0.341802	0.7325	1	ENSMUSG00000024664	Fads3	protein_coding	no
11016.4	-0.0667316	0.10357	-0.644316	0.519371	1	ENSMUSG00000024665	Fads2	protein_coding	no
466.971	0.147253	0.0807622	1.82329	0.0682591	0.771477	ENSMUSG00000024666	Tmem138	protein_coding	no
261.674	0.0708835	0.123259	0.575076	0.56524	1	ENSMUSG00000024667	Tmem216	protein_coding	no
1833.72	-0.0357207	0.0788898	-0.452792	0.650698	1	ENSMUSG00000024668	Sdhaf2	protein_coding	no
11.941	0.372424	0.547035	0.680805	0.495995	1	ENSMUSG00000024669	Cd5	protein_coding	no
6.00935	0.0212123	0.842589	0.0251752	0.979915	1	ENSMUSG00000024670	Cd6	protein_coding	no
21.8948	0.0854153	0.422435	0.202197	0.839763	1	ENSMUSG00000024672	Ms4a7	protein_coding	no
17.9285	0.24198	0.350284	0.690812	0.489683	1	ENSMUSG00000024673	Ms4a1	protein_coding	no
6.99598	-0.662035	0.638456	-1.03693	0.299768	0.998604	ENSMUSG00000024675	Ms4a4c	protein_coding	no
45.8866	-0.0170387	0.291065	-0.0585391	0.953319	1	ENSMUSG00000024677	Ms4a6b	protein_coding	no
2.99332	-3.32371	1.28031	-2.59602	0.00943111	0.496164	ENSMUSG00000024678	Ms4a4d	protein_coding	no
35.092	-0.0671498	0.252525	-0.265914	0.790306	1	ENSMUSG00000024679	Ms4a6d	protein_coding	no
1.09731	2.84274	1.60613	1.76993	0.0767388	0.783394	ENSMUSG00000024680	Ms4a2	protein_coding	no
1.2926	-2.0993	1.45944	-1.43843	0.150313	0.882014	ENSMUSG00000024681	Ms4a3	protein_coding	no
1.69057	-2.4788	1.32052	-1.87714	0.0604992	0.758655	ENSMUSG00000024682	Cblif	protein_coding	no
912.139	-0.0168501	0.0832992	-0.202284	0.839695	1	ENSMUSG00000024683	Mrpl16	protein_coding	no
3205.62	0.00729255	0.0477391	0.152758	0.878589	1	ENSMUSG00000024687	Osbp	protein_coding	no
110.364	0.212866	0.234433	0.908006	0.363875	1	ENSMUSG00000024691	Fam111a	protein_coding	no
8790.71	-0.176867	0.0979458	-1.80576	0.070956	0.772314	ENSMUSG00000024695	Zfp91	protein_coding	no
37.7348	-0.0317696	0.206303	-0.153995	0.877614	1	ENSMUSG00000024696	Lpxn	protein_coding	no
30.3204	-0.0540942	0.335899	-0.161043	0.87206	1	ENSMUSG00000024697	Gna14	protein_coding	no
4183.36	-0.130371	0.134667	-0.968096	0.332996	1	ENSMUSG00000024712	Rfk	protein_coding	no
444.147	-0.181471	0.0983772	-1.84464	0.0650893	0.765546	ENSMUSG00000024713	Pcsk5	protein_coding	no
532.112	-0.13493	0.0914671	-1.47517	0.140166	0.874707	ENSMUSG00000024725	Ostf1	protein_coding	no
715.572	-0.323273	0.174725	-1.85018	0.0642877	0.764926	ENSMUSG00000024726	Carnmt1	protein_coding	no
156.463	0.0260688	0.26413	0.0986971	0.921379	1	ENSMUSG00000024727	Trpm6	protein_coding	no
0.626679	2.21767	2.05624	1.07851	0.280807	0.988833	ENSMUSG00000024729	Ms4a20	protein_coding	no
1.11835	1.32408	1.62354	0.815551	0.414757	1	ENSMUSG00000024730	Ms4a8a	protein_coding	no
338.071	0.212257	0.0981948	2.1616	0.0306493	0.674127	ENSMUSG00000024732	Ccdc86	protein_coding	no
2.35455	0.948927	0.956914	0.991653	0.321367	1	ENSMUSG00000024734	Zp1	protein_coding	no
6134.15	-0.354802	0.143705	-2.46896	0.0135507	0.547051	ENSMUSG00000024735	Prpf19	protein_coding	no
3048.31	0.213981	0.245817	0.870489	0.384033	1	ENSMUSG00000024736	Tmem132a	protein_coding	no
54.2783	0.0740546	0.23856	0.310423	0.756239	1	ENSMUSG00000024737	Slc15a3	protein_coding	no
0.0711912	0.411153	5.13786	0.0800243	0.936218	1	ENSMUSG00000024738	Pga5	protein_coding	no
10360	-0.0378935	0.0558773	-0.678156	0.497673	1	ENSMUSG00000024740	Ddb1	protein_coding	no
385.699	0.0938748	0.126622	0.74138	0.458463	1	ENSMUSG00000024742	Fen1	protein_coding	no
12343.2	0.0980197	0.128601	0.762203	0.445939	1	ENSMUSG00000024743	Syt7	protein_coding	no
31.3085	-0.352557	0.379601	-0.928758	0.353015	1	ENSMUSG00000024747	Aldh1a7	protein_coding	no
5.87196	-0.999903	0.723371	-1.38228	0.166885	0.894678	ENSMUSG00000024749	Tmc1	protein_coding	no
7438.87	-0.205448	0.134515	-1.52732	0.12668	0.858547	ENSMUSG00000024750	Zfand5	protein_coding	no
779.553	0.00750711	0.0788921	0.0951567	0.92419	1	ENSMUSG00000024754	Cemip2	protein_coding	no
3.17791	1.05799	0.995617	1.06265	0.28794	0.992028	ENSMUSG00000024757	Slc22a19	protein_coding	no
52056	-0.0465046	0.0670766	-0.693306	0.488117	1	ENSMUSG00000024758	Rtn3	protein_coding	no
2377.28	0.0576341	0.0636541	0.905426	0.36524	1	ENSMUSG00000024759	Atl3	protein_coding	no
2.30453	2.1509	1.40912	1.52642	0.126906	0.858547	ENSMUSG00000024761	Gm16437	processed_pseudogene	no
908.312	0.135572	0.14112	0.960687	0.33671	1	ENSMUSG00000024764	Naa40	protein_coding	no
621.448	-0.286814	0.204859	-1.40005	0.161498	0.891234	ENSMUSG00000024766	Lipo3	protein_coding	no
6956.43	0.0786335	0.0853533	0.921271	0.356909	1	ENSMUSG00000024767	Otub1	protein_coding	no
258.202	0.25402	0.222077	1.14384	0.252691	0.96777	ENSMUSG00000024769	Cdc42bpg	protein_coding	no
0.529388	-1.64361	2.95837	-0.555578	0.578499	1	ENSMUSG00000024771	Lipk	protein_coding	no
1262.74	0.194391	0.137591	1.41281	0.15771	0.888528	ENSMUSG00000024772	Ehd1	protein_coding	no
1638.78	0.244882	0.2192	1.11716	0.263924	0.97568	ENSMUSG00000024773	Atg2a	protein_coding	no
0.143458	0	5.13784	0	1	1	ENSMUSG00000024774	Ankrd22	protein_coding	no
989.52	-0.162775	0.106439	-1.52927	0.126196	0.857443	ENSMUSG00000024776	Stambpl1	protein_coding	no
5024.96	0.140582	0.158546	0.886699	0.375241	1	ENSMUSG00000024777	Ppp2r5b	protein_coding	no
114.115	-0.255283	0.187	-1.36515	0.172207	0.901224	ENSMUSG00000024778	Fas	protein_coding	no
8090.75	-0.0476383	0.0774372	-0.615186	0.538432	1	ENSMUSG00000024780	Cdc37l1	protein_coding	no
1526.88	-0.119987	0.0755605	-1.58796	0.112295	0.831924	ENSMUSG00000024781	Lipa	protein_coding	no
4851.4	0.0395711	0.0675112	0.58614	0.557781	1	ENSMUSG00000024782	Ak3	protein_coding	no
1.28966	0.242275	1.46128	0.165796	0.868318	1	ENSMUSG00000024784	Gpha2	protein_coding	no
624.809	0.0909849	0.0838782	1.08473	0.278043	0.987695	ENSMUSG00000024785	Rcl1	protein_coding	no
2.68728	1.33804	0.933371	1.43356	0.151698	0.882853	ENSMUSG00000024786	Majin	protein_coding	no
960.265	0.204438	0.115451	1.77078	0.0765966	0.782987	ENSMUSG00000024787	Snx15	protein_coding	no
2371.5	-0.18956	0.0967668	-1.95893	0.0501206	0.738274	ENSMUSG00000024789	Jak2	protein_coding	no
301.713	0.278848	0.190452	1.46414	0.143156	0.876637	ENSMUSG00000024790	Sac3d1	protein_coding	no
2.99085	-1.30855	0.909598	-1.43861	0.150262	0.882014	ENSMUSG00000024791	Cdca5	protein_coding	no
565.544	0.192912	0.104912	1.8388	0.0659445	0.766085	ENSMUSG00000024792	Zfpl1	protein_coding	no
22.5249	0.7363	0.604482	1.21807	0.223199	0.946644	ENSMUSG00000024793	Tnfrsf25	protein_coding	no
42.7254	-0.270154	0.449905	-0.60047	0.548193	1	ENSMUSG00000024795	Kif20b	protein_coding	no
1267.15	0.176672	0.165613	1.06677	0.286075	0.991005	ENSMUSG00000024797	Vps51	protein_coding	no
1826.02	-0.208512	0.0831621	-2.50729	0.012166	0.524608	ENSMUSG00000024798	Htr7	protein_coding	no
473.242	0.179245	0.230989	0.775988	0.437756	1	ENSMUSG00000024799	Tm7sf2	protein_coding	no
607.57	-0.301475	0.179954	-1.67528	0.0938786	0.80534	ENSMUSG00000024800	Rpp30	protein_coding	no
3.15932	0.545305	0.840945	0.648443	0.516698	1	ENSMUSG00000024803	Ankrd1	protein_coding	no
2536.79	-0.114402	0.1051	-1.08851	0.276369	0.986277	ENSMUSG00000024805	Pcgf5	protein_coding	no
1.73482	1.06064	1.16379	0.911368	0.362101	1	ENSMUSG00000024806	Mlana	protein_coding	no
1511.85	0.306139	0.168832	1.81328	0.0697894	0.77216	ENSMUSG00000024807	Syvn1	protein_coding	no
4586.71	-0.204855	0.153085	-1.33817	0.18084	0.907147	ENSMUSG00000024810	Il33	protein_coding	no
7509.13	-0.0953417	0.093919	-1.01515	0.310035	1	ENSMUSG00000024811	Tnks2	protein_coding	no
2079.7	0.0666221	0.0822859	0.809642	0.418146	1	ENSMUSG00000024812	Tjp2	protein_coding	no
868.223	0.244589	0.203091	1.20434	0.22846	0.949034	ENSMUSG00000024816	Frmd8	protein_coding	no
2623.37	-0.167484	0.0659969	-2.53775	0.0111566	0.518168	ENSMUSG00000024817	Uhrf2	protein_coding	no
128.621	0.511249	0.261736	1.9533	0.0507845	0.738274	ENSMUSG00000024818	Slc25a45	protein_coding	no
366.337	0.16128	0.186391	0.865277	0.386887	1	ENSMUSG00000024824	Rad9a	protein_coding	no
2307.95	0.00447939	0.0709594	0.063126	0.949666	1	ENSMUSG00000024826	Dpf2	protein_coding	no
601.583	0.309739	0.171158	1.80967	0.0703477	0.772207	ENSMUSG00000024827	Gldc	protein_coding	no
883.443	-0.176062	0.105115	-1.67495	0.093944	0.805557	ENSMUSG00000024829	Mrpl21	protein_coding	no
625.629	0.446395	0.204716	2.18056	0.029216	0.670265	ENSMUSG00000024830	Rps6kb2	protein_coding	no
382.219	0.240976	0.140379	1.71661	0.086051	0.796858	ENSMUSG00000024831	Ighmbp2	protein_coding	no
214.244	0.028426	0.14695	0.19344	0.846614	1	ENSMUSG00000024833	Pola2	protein_coding	no
1760.89	0.134094	0.110593	1.2125	0.225321	0.947296	ENSMUSG00000024835	Coro1b	protein_coding	no
0.744746	-3.45831	2.41738	-1.43061	0.152543	0.882992	ENSMUSG00000024837	Dmrt1	protein_coding	no
919.302	-0.0182458	0.0648864	-0.281196	0.77856	1	ENSMUSG00000024841	Eif1ad	protein_coding	no
43.6524	0.144445	0.281725	0.512715	0.60815	1	ENSMUSG00000024842	Cabp4	protein_coding	no
1998.51	-0.106548	0.0946652	-1.12552	0.260369	0.974149	ENSMUSG00000024843	Chka	protein_coding	no
857.314	0.0644924	0.104984	0.614304	0.539014	1	ENSMUSG00000024844	Banf1	protein_coding	no
574.01	0.344114	0.165363	2.08096	0.0374371	0.695317	ENSMUSG00000024845	Tmem134	protein_coding	no
74.2617	-0.0277439	0.200267	-0.138535	0.889818	1	ENSMUSG00000024846	Cst6	protein_coding	no
2345.33	-0.094609	0.105393	-0.897677	0.369358	1	ENSMUSG00000024847	Aip	protein_coding	no
8555.21	0.0706956	0.171717	0.411699	0.68056	1	ENSMUSG00000024851	Pitpnm1	protein_coding	no
10624.9	0.032491	0.0488425	0.665218	0.505911	1	ENSMUSG00000024853	Sf3b2	protein_coding	no
376.821	0.118226	0.128177	0.922369	0.356336	1	ENSMUSG00000024854	Pold4	protein_coding	no
3322.8	0.0258121	0.112378	0.229691	0.818332	1	ENSMUSG00000024855	Pacs1	protein_coding	no
418.678	0.223739	0.195346	1.14535	0.252066	0.967363	ENSMUSG00000024856	Cdk2ap2	protein_coding	no
0.497305	-0.345953	3.21957	-0.107453	0.91443	1	ENSMUSG00000024857	Cabp2	protein_coding	no
8058.49	0.00685504	0.0699412	0.0980114	0.921923	1	ENSMUSG00000024858	Grk2	protein_coding	no
6784.88	0.192539	0.141753	1.35827	0.174379	0.904197	ENSMUSG00000024862	Klc2	protein_coding	no
0.356041	-1.51741	2.74449	-0.552896	0.580335	1	ENSMUSG00000024863	Mbl2	protein_coding	no
58.7349	0.671298	0.262031	2.5619	0.0104102	0.5136	ENSMUSG00000024866	Acy3	protein_coding	no
1193.28	-0.0472792	0.150511	-0.314124	0.753427	1	ENSMUSG00000024867	Pip5k1b	protein_coding	no
6.42085	1.10958	0.688953	1.61053	0.107282	0.827643	ENSMUSG00000024868	Dkk1	protein_coding	no
133.935	0.0938505	0.200811	0.467357	0.640244	1	ENSMUSG00000024869	Gm49405	protein_coding	no
3908.75	0.155028	0.0977135	1.58655	0.112614	0.831924	ENSMUSG00000024870	Rab1b	protein_coding	no
113.808	0.0852715	0.282651	0.301685	0.762892	1	ENSMUSG00000024871	Doc2g	protein_coding	no
4330.3	0.303804	0.201671	1.50644	0.131955	0.86452	ENSMUSG00000024873	Cnih2	protein_coding	no
510.879	0.172204	0.112444	1.53146	0.125655	0.855763	ENSMUSG00000024875	Yif1a	protein_coding	no
683.256	-0.0994937	0.159906	-0.622201	0.53381	1	ENSMUSG00000024878	Cbwd1	protein_coding	no
609.646	0.832613	0.406418	2.04866	0.0404954	0.703246	ENSMUSG00000024883	Rin1	protein_coding	no
165.466	0.109349	0.171548	0.637425	0.523848	1	ENSMUSG00000024885	Aldh3b1	protein_coding	no
1775.92	-0.0534625	0.115037	-0.464741	0.642117	1	ENSMUSG00000024887	Asah2	protein_coding	no
363.517	0.155969	0.168764	0.924187	0.355389	1	ENSMUSG00000024889	Rce1	protein_coding	no
444.77	0.255018	0.215721	1.18217	0.237139	0.956585	ENSMUSG00000024891	Slc29a2	protein_coding	no
3584.05	0.130109	0.168743	0.771045	0.440681	1	ENSMUSG00000024892	Pcx	protein_coding	no
2414.53	0.00934927	0.0766107	0.122036	0.90287	1	ENSMUSG00000024896	Minpp1	protein_coding	no
11549.7	0.0886026	0.0756315	1.1715	0.241396	0.958735	ENSMUSG00000024897	Apba1	protein_coding	no
1147.56	-0.0775513	0.108833	-0.712572	0.476111	1	ENSMUSG00000024899	Papss2	protein_coding	no
1635.01	0.0397436	0.0803434	0.494672	0.620832	1	ENSMUSG00000024900	Cpt1a	protein_coding	no
1569.51	0.10436	0.0891362	1.1708	0.24168	0.959194	ENSMUSG00000024901	Peli3	protein_coding	no
1428.1	0.00626238	0.103313	0.0606156	0.951665	1	ENSMUSG00000024902	Mrpl11	protein_coding	no
3.24699	0.366889	1.02188	0.359032	0.719571	1	ENSMUSG00000024903	Lao1	protein_coding	no
6.58929	-0.319989	0.546856	-0.585143	0.558452	1	ENSMUSG00000024905	Tesmin	protein_coding	no
491.816	0.248491	0.220484	1.12702	0.259732	0.973205	ENSMUSG00000024906	Mus81	protein_coding	no
675.775	-0.149012	0.164479	-0.905961	0.364957	1	ENSMUSG00000024907	Gal	protein_coding	no
3883.44	-0.0451635	0.0756688	-0.596857	0.550603	1	ENSMUSG00000024908	Ppp6r3	protein_coding	no
480.743	0.134243	0.157834	0.850535	0.395028	1	ENSMUSG00000024909	Efemp2	protein_coding	no
9.13222	0.207573	0.585489	0.35453	0.722942	1	ENSMUSG00000024910	Ctsw	protein_coding	no
1121.03	-0.12262	0.127954	-0.958316	0.337903	1	ENSMUSG00000024911	Fibp	protein_coding	no
3.38386	0.109386	0.792449	0.138035	0.890213	1	ENSMUSG00000024912	Fosl1	protein_coding	no
507.584	0.217771	0.214713	1.01425	0.310466	1	ENSMUSG00000024913	Lrp5	protein_coding	no
3358.49	0.0286507	0.0686829	0.417145	0.676573	1	ENSMUSG00000024914	Drap1	protein_coding	no
14366.1	-0.317726	0.164157	-1.9355	0.0529295	0.7428	ENSMUSG00000024921	Smarca2	protein_coding	no
1.59823	-1.58569	1.36077	-1.16529	0.243902	0.960978	ENSMUSG00000024922	Ovol1	protein_coding	no
4999.23	0.0494508	0.0872139	0.567006	0.57071	1	ENSMUSG00000024924	Vldlr	protein_coding	no
448.705	-0.293238	0.191281	-1.53302	0.12527	0.855209	ENSMUSG00000024925	Rnaseh2c	protein_coding	no
2991.93	-0.0512368	0.0888409	-0.576726	0.564125	1	ENSMUSG00000024926	Kat5	protein_coding	no
722.913	-0.086262	0.148279	-0.581754	0.560733	1	ENSMUSG00000024927	Rela	protein_coding	no
4848.07	0.0682243	0.0946129	0.721089	0.470855	1	ENSMUSG00000024935	Slc1a1	protein_coding	no
8.42786	-0.151274	0.473365	-0.319571	0.749294	1	ENSMUSG00000024936	Kcnk7	protein_coding	no
796.023	0.085477	0.185171	0.461611	0.64436	1	ENSMUSG00000024937	Ehbp1l1	protein_coding	no
246.06	0.4275	0.272488	1.56888	0.116677	0.840175	ENSMUSG00000024939	Fam89b	protein_coding	no
2174.55	0.0834747	0.204612	0.407965	0.683299	1	ENSMUSG00000024940	Ltbp3	protein_coding	no
2630.06	0.119941	0.137337	0.873338	0.382479	1	ENSMUSG00000024941	Scyl1	protein_coding	no
686.402	0.274147	0.138391	1.98096	0.0475957	0.725119	ENSMUSG00000024942	Capn1	protein_coding	no
1686.17	-0.240475	0.120315	-1.99872	0.0456389	0.717158	ENSMUSG00000024943	Smc5	protein_coding	no
1744.52	0.0163098	0.105039	0.155274	0.876605	1	ENSMUSG00000024944	Arl2	protein_coding	no
2097.7	0.110025	0.107182	1.02653	0.304643	1	ENSMUSG00000024947	Men1	protein_coding	no
2964.9	0.0682182	0.210516	0.324052	0.745898	1	ENSMUSG00000024948	Map4k2	protein_coding	no
6051.42	0.0301159	0.0643357	0.468106	0.639709	1	ENSMUSG00000024949	Sf1	protein_coding	no
5122.54	0.0977962	0.0585299	1.67088	0.094746	0.806462	ENSMUSG00000024953	Prdx5	protein_coding	no
1104.57	0.271046	0.224113	1.20941	0.226504	0.948023	ENSMUSG00000024955	Esrra	protein_coding	no
209.395	0.14194	0.185536	0.765026	0.444256	1	ENSMUSG00000024957	Kcnk4	protein_coding	no
2378.69	0.294113	0.20324	1.44712	0.147863	0.879934	ENSMUSG00000024958	Gpr137	protein_coding	no
770.983	0.30126	0.190442	1.5819	0.113673	0.833098	ENSMUSG00000024959	Bad	protein_coding	no
941.513	-0.0718315	0.152468	-0.471126	0.637551	1	ENSMUSG00000024960	Plcb3	protein_coding	no
1823.67	0.137967	0.109128	1.26427	0.206134	0.932	ENSMUSG00000024962	Vegfb	protein_coding	no
376.497	-0.016388	0.152197	-0.107676	0.914252	1	ENSMUSG00000024963	Dnajc4	protein_coding	no
134.001	0.27543	0.188446	1.46159	0.143855	0.877028	ENSMUSG00000024965	Fermt3	protein_coding	no
10749.9	-0.135732	0.0778946	-1.74251	0.0814192	0.794285	ENSMUSG00000024966	Stip1	protein_coding	no
210.059	0.176249	0.231455	0.761485	0.446367	1	ENSMUSG00000024968	Rcor2	protein_coding	no
3025.92	0.10226	0.0775476	1.31868	0.187277	0.913386	ENSMUSG00000024969	Mark2	protein_coding	no
914.883	-0.0999773	0.110723	-0.90295	0.366552	1	ENSMUSG00000024970	Spindoc	protein_coding	no
18.3067	-0.0138404	0.322119	-0.0429667	0.965728	1	ENSMUSG00000024972	Lgals12	protein_coding	no
0.825299	-0.452727	1.6661	-0.271729	0.78583	1	ENSMUSG00000024973	Plaat5	protein_coding	no
3869.67	-0.32463	0.143357	-2.26449	0.0235439	0.640857	ENSMUSG00000024974	Smc3	protein_coding	no
3988.68	-0.224366	0.10544	-2.12791	0.0333448	0.688872	ENSMUSG00000024975	Pdcd4	protein_coding	no
4431.72	-0.163189	0.131353	-1.24237	0.2141	0.938087	ENSMUSG00000024976	Shoc2	protein_coding	no
3947.93	0.0916623	0.0911639	1.00547	0.314672	1	ENSMUSG00000024978	Gpam	protein_coding	no
6.52376	-1.53673	0.702392	-2.18785	0.0286803	0.668087	ENSMUSG00000024979	Tectb	protein_coding	no
1998.19	-0.099963	0.173476	-0.576235	0.564457	1	ENSMUSG00000024981	Acsl5	protein_coding	no
1226.3	-0.135969	0.0976385	-1.39258	0.163747	0.891234	ENSMUSG00000024982	Zdhhc6	protein_coding	no
2989.97	-0.160709	0.0619589	-2.5938	0.00949226	0.496557	ENSMUSG00000024983	Vti1a	protein_coding	no
6882.87	-0.0781622	0.315249	-0.247938	0.804182	1	ENSMUSG00000024985	Tcf7l2	protein_coding	no
69.8463	0.431806	0.216801	1.99171	0.0464026	0.720763	ENSMUSG00000024986	Hhex	protein_coding	no
5.72781	0.332729	0.79793	0.416991	0.676685	1	ENSMUSG00000024987	Cyp26a1	protein_coding	no
9.29987	0.876866	0.493148	1.7781	0.0753876	0.779769	ENSMUSG00000024989	Cep55	protein_coding	no
117.324	-0.305902	0.177559	-1.72282	0.0849203	0.796226	ENSMUSG00000024990	Rbp4	protein_coding	no
9966.99	-0.253531	0.129862	-1.95231	0.0509011	0.738274	ENSMUSG00000024991	Eif3a	protein_coding	no
6.48527	-0.87762	0.836012	-1.04977	0.293824	0.995982	ENSMUSG00000024992	Pde6c	protein_coding	no
2011.2	-0.0706882	0.093741	-0.75408	0.450801	1	ENSMUSG00000024993	Dennd10	protein_coding	no
2397.63	0.0723342	0.109142	0.662753	0.507489	1	ENSMUSG00000024997	Prdx3	protein_coding	no
1944.13	0.188337	0.105011	1.79349	0.0728945	0.775562	ENSMUSG00000024998	Plce1	protein_coding	no
847.136	-0.253076	0.101052	-2.50442	0.0122652	0.525554	ENSMUSG00000024999	Noc3l	protein_coding	no
190.506	0.0347768	0.212886	0.163359	0.870236	1	ENSMUSG00000025001	Hells	protein_coding	no
1.04461	-1.87531	1.6729	-1.12099	0.262292	0.974978	ENSMUSG00000025002	Cyp2c55	protein_coding	no
0.0613224	0	5.13786	0	1	1	ENSMUSG00000025004	Cyp2c40	protein_coding	no
5811.85	0.100896	0.134931	0.747762	0.454604	1	ENSMUSG00000025006	Sorbs1	protein_coding	no
1027.03	0.0589478	0.114965	0.512745	0.608129	1	ENSMUSG00000025007	Aldh18a1	protein_coding	no
703.095	0.136084	0.113125	1.20295	0.228996	0.949125	ENSMUSG00000025008	Tctn3	protein_coding	no
350.568	0.00741319	0.0717858	0.103268	0.91775	1	ENSMUSG00000025010	Ccnj	protein_coding	no
83.0759	0.330548	0.1821	1.8152	0.0694925	0.77216	ENSMUSG00000025013	Tll2	protein_coding	no
5.82507	-0.149624	0.55381	-0.270172	0.787028	1	ENSMUSG00000025014	Dntt	protein_coding	no
12391.4	-0.157066	0.117446	-1.33735	0.18111	0.907433	ENSMUSG00000025016	Tm9sf3	protein_coding	no
237.212	0.108441	0.123301	0.87948	0.379141	1	ENSMUSG00000025017	Pik3ap1	protein_coding	no
925.668	-0.00507585	0.108488	-0.0467874	0.962683	1	ENSMUSG00000025019	Lcor	protein_coding	no
3778.83	0.321017	0.178394	1.79948	0.0719428	0.77373	ENSMUSG00000025020	Slit1	protein_coding	no
1514.73	-0.241586	0.113038	-2.13722	0.0325804	0.685277	ENSMUSG00000025024	Smndc1	protein_coding	no
2534.84	0.00087626	0.0600419	0.0145941	0.988356	1	ENSMUSG00000025025	Mxi1	protein_coding	no
6024.64	0.0326699	0.0573826	0.569335	0.569129	1	ENSMUSG00000025026	Add3	protein_coding	no
1481.53	0.154944	0.0722035	2.14594	0.0318778	0.680187	ENSMUSG00000025027	Xpnpep1	protein_coding	no
3080.42	0.13549	0.11081	1.22272	0.221435	0.944704	ENSMUSG00000025034	Trim8	protein_coding	no
3903.95	-0.134185	0.0853139	-1.57284	0.115755	0.838296	ENSMUSG00000025035	Arl3	protein_coding	no
248.347	-0.0877226	0.162601	-0.539497	0.589544	1	ENSMUSG00000025036	Sfxn2	protein_coding	no
3597.06	-0.230536	0.10872	-2.12045	0.0339681	0.688872	ENSMUSG00000025037	Maoa	protein_coding	no
170.437	-0.276989	0.189306	-1.46318	0.143418	0.876637	ENSMUSG00000025038	Efhc2	protein_coding	no
3504.77	-0.176519	0.134506	-1.31234	0.189404	0.913911	ENSMUSG00000025040	Fundc1	protein_coding	no
4608.98	-0.0310942	0.0666752	-0.466354	0.640962	1	ENSMUSG00000025041	Nt5c2	protein_coding	no
13.0718	-0.394804	0.590162	-0.668976	0.503511	1	ENSMUSG00000025044	Msr1	protein_coding	no
1309.12	0.0350151	0.0914032	0.383084	0.701657	1	ENSMUSG00000025047	Pdcd11	protein_coding	no
257.401	-0.19098	0.0996437	-1.91663	0.0552854	0.746724	ENSMUSG00000025049	Taf5	protein_coding	no
764.813	-0.189652	0.0945426	-2.006	0.0448568	0.713576	ENSMUSG00000025050	Pcgf6	protein_coding	no
16.1642	0.102975	0.433652	0.237461	0.812299	1	ENSMUSG00000025056	Nr0b1	protein_coding	no
17.0626	0.362139	0.390701	0.926897	0.35398	1	ENSMUSG00000025058	Tasl	protein_coding	no
1473.59	-0.0641148	0.0929837	-0.689527	0.490492	1	ENSMUSG00000025059	Gk	protein_coding	no
3825.84	-0.220903	0.121485	-1.81836	0.0690092	0.77216	ENSMUSG00000025060	Slk	protein_coding	no
29.2634	0.22376	0.748329	0.299012	0.764931	1	ENSMUSG00000025064	Col17a1	protein_coding	no
5248.33	-0.227207	0.158748	-1.43125	0.152359	0.882901	ENSMUSG00000025066	Sfr1	protein_coding	no
1181.54	-0.0524176	0.0737854	-0.710407	0.477452	1	ENSMUSG00000025068	Gsto1	protein_coding	no
38.2145	0.0605942	0.242194	0.250189	0.802441	1	ENSMUSG00000025069	Gsto2	protein_coding	no
1.91018	0.868889	1.19825	0.725134	0.46837	1	ENSMUSG00000025075	Habp2	protein_coding	no
159.168	0.228717	0.143868	1.58977	0.111887	0.831924	ENSMUSG00000025076	Casp7	protein_coding	no
340.013	0.235073	0.280344	0.838518	0.40174	1	ENSMUSG00000025077	Dclre1a	protein_coding	no
1086.25	0.13056	0.113605	1.14924	0.250457	0.966929	ENSMUSG00000025078	Nhlrc2	protein_coding	no
31.7021	0.0499699	0.263321	0.189768	0.849491	1	ENSMUSG00000025081	Tdrd1	protein_coding	no
3.98426	0.0836927	0.845565	0.0989785	0.921155	1	ENSMUSG00000025082	Vwa2	protein_coding	no
563.082	0.0289136	0.270237	0.106993	0.914794	1	ENSMUSG00000025083	Afap1l2	protein_coding	no
5321.41	0.0127097	0.0611798	0.207744	0.835429	1	ENSMUSG00000025085	Ablim1	protein_coding	no
1080.94	-0.172847	0.0965001	-1.79116	0.0732681	0.776826	ENSMUSG00000025086	Trub1	protein_coding	no
4621.74	0.0284478	0.0957908	0.296979	0.766483	1	ENSMUSG00000025089	Gfra1	protein_coding	no
1.23034	-0.993864	1.74815	-0.568524	0.569679	1	ENSMUSG00000025090	Ccdc172	protein_coding	no
6.78952	1.1578	0.726748	1.59313	0.111131	0.831231	ENSMUSG00000025091	Pnliprp2	protein_coding	no
9879.83	0.0829037	0.0967859	0.856568	0.391684	1	ENSMUSG00000025092	Hspa12a	protein_coding	no
1620.82	-0.191284	0.131354	-1.45625	0.145324	0.878636	ENSMUSG00000025094	Slc18a2	protein_coding	no
290.543	0.0350315	0.120532	0.29064	0.771327	1	ENSMUSG00000025102	3110040N11Rik	protein_coding	no
7790.7	-0.350998	0.179817	-1.95197	0.0509417	0.738274	ENSMUSG00000025103	Btbd1	protein_coding	no
9402.14	-0.262223	0.146865	-1.78547	0.0741852	0.778163	ENSMUSG00000025104	Hdgfl3	protein_coding	no
1.89593	-2.37406	1.32193	-1.79591	0.0725094	0.775027	ENSMUSG00000025105	Bnc1	protein_coding	no
2.4593	-1.46038	1.18602	-1.23132	0.218202	0.941194	ENSMUSG00000025127	Gcgr	protein_coding	no
439.289	-0.0488355	0.309708	-0.157682	0.874707	1	ENSMUSG00000025128	Bhlhe22	protein_coding	no
0.434275	-0.94916	2.44099	-0.388843	0.697393	1	ENSMUSG00000025129	Ppp1r27	protein_coding	no
5862.47	-0.0344585	0.0710084	-0.485273	0.627483	1	ENSMUSG00000025130	P4hb	protein_coding	no
9127.35	0.161856	0.115022	1.40717	0.159377	0.889261	ENSMUSG00000025132	Arhgdia	protein_coding	no
1511.43	-0.209685	0.079552	-2.63582	0.00839343	0.477344	ENSMUSG00000025133	Ints4	protein_coding	no
1179.69	-0.195521	0.0943037	-2.07331	0.0381435	0.698272	ENSMUSG00000025134	Alyref	protein_coding	no
1478.65	0.196607	0.151482	1.29789	0.194326	0.919437	ENSMUSG00000025135	Anapc11	protein_coding	no
2144.78	0.107019	0.167449	0.639113	0.522749	1	ENSMUSG00000025137	Pcyt2	protein_coding	no
746.696	0.181617	0.167256	1.08586	0.27754	0.987317	ENSMUSG00000025138	Sirt7	protein_coding	no
7351.49	0.0167547	0.0599601	0.279432	0.779914	1	ENSMUSG00000025139	Tollip	protein_coding	no
168.424	0.0253385	0.195707	0.129472	0.896984	1	ENSMUSG00000025140	Pycr1	protein_coding	no
204.928	-0.0123265	0.182312	-0.0676122	0.946094	1	ENSMUSG00000025141	Myadml2	protein_coding	no
1346.53	0.184535	0.172691	1.06858	0.285259	0.991005	ENSMUSG00000025142	Aspscr1	protein_coding	no
256.9	0.199052	0.158092	1.25908	0.208	0.934446	ENSMUSG00000025144	Cenpx	protein_coding	no
1154.25	0.0462058	0.210628	0.219372	0.82636	1	ENSMUSG00000025145	Lrrc45	protein_coding	no
1038.8	0.00747379	0.071701	0.104235	0.916983	1	ENSMUSG00000025147	Mob2	protein_coding	no
17.8268	-0.105999	0.501153	-0.211509	0.83249	1	ENSMUSG00000025150	Cbr2	protein_coding	no
28255.9	0.104609	0.0994119	1.05227	0.292674	0.994883	ENSMUSG00000025151	Maged1	protein_coding	no
11968	0.200665	0.192765	1.04098	0.297884	0.997854	ENSMUSG00000025153	Fasn	protein_coding	no
160.733	0.265996	0.136956	1.9422	0.0521132	0.740411	ENSMUSG00000025154	Arhgap19	protein_coding	no
836.838	0.0937514	0.117303	0.799221	0.424162	1	ENSMUSG00000025155	Dus1l	protein_coding	no
3664.55	0.14059	0.101593	1.38386	0.166402	0.893983	ENSMUSG00000025156	Gps1	protein_coding	no
713.968	0.115595	0.106819	1.08216	0.27918	0.988833	ENSMUSG00000025157	Zdhhc16	protein_coding	no
1742.9	0.237459	0.157267	1.5099	0.131068	0.862957	ENSMUSG00000025158	Rfng	protein_coding	no
1150.76	0.142129	0.172466	0.8241	0.409883	1	ENSMUSG00000025159	Mms19	protein_coding	no
105.555	0.213091	0.264791	0.80475	0.420964	1	ENSMUSG00000025161	Slc16a3	protein_coding	no
5344.11	-0.0864196	0.0850358	-1.01627	0.309499	1	ENSMUSG00000025162	Csnk1d	protein_coding	no
1.4314	1.3814	1.26306	1.09369	0.274089	0.983273	ENSMUSG00000025163	Cd7	protein_coding	no
0.388365	-1.54945	2.56236	-0.604696	0.545381	1	ENSMUSG00000025165	Sectm1a	protein_coding	no
299.151	0.0334432	0.092206	0.362701	0.716828	1	ENSMUSG00000025169	Ogfod3	protein_coding	no
508.597	0.130977	0.194966	0.671792	0.501716	1	ENSMUSG00000025170	Rab40b	protein_coding	no
275.298	0.22188	0.172479	1.28642	0.198296	0.924036	ENSMUSG00000025171	Ubtd1	protein_coding	no
38.8521	0.114508	0.227695	0.502899	0.615035	1	ENSMUSG00000025172	Ankrd2	protein_coding	no
2588.27	-0.134487	0.0959001	-1.40237	0.160806	0.890977	ENSMUSG00000025173	Wdr45b	protein_coding	no
874.878	0.0711187	0.117399	0.605788	0.544656	1	ENSMUSG00000025175	Fn3k	protein_coding	no
76.5728	-0.157749	0.207897	-0.758785	0.447981	1	ENSMUSG00000025176	Hoga1	protein_coding	no
3320.48	0.160129	0.124036	1.29099	0.196708	0.921341	ENSMUSG00000025178	Pi4k2a	protein_coding	no
806.739	-0.188449	0.128158	-1.47045	0.14144	0.876032	ENSMUSG00000025184	R3hcc1l	protein_coding	no
9.97845	0.040116	0.628384	0.0638401	0.949098	1	ENSMUSG00000025185	Loxl4	protein_coding	no
415.503	0.245944	0.232206	1.05916	0.289525	0.993237	ENSMUSG00000025188	Hps1	protein_coding	no
4440.98	0.148496	0.0884302	1.67924	0.0931045	0.804402	ENSMUSG00000025189	Cnnm1	protein_coding	no
12905.7	0.0529287	0.057798	0.915753	0.359796	1	ENSMUSG00000025190	Got1	protein_coding	no
434.269	0.31713	0.110752	2.86342	0.004191	0.35681	ENSMUSG00000025192	Entpd7	protein_coding	no
233.249	-0.0775688	0.174183	-0.445328	0.656083	1	ENSMUSG00000025193	Cutc	protein_coding	no
19.34	-0.668903	0.584353	-1.14469	0.252338	0.967363	ENSMUSG00000025194	Abcc2	protein_coding	no
526.559	0.185497	0.112919	1.64274	0.100436	0.816112	ENSMUSG00000025195	Dnmbp	protein_coding	no
45.6569	0.128974	0.294701	0.437644	0.661644	1	ENSMUSG00000025196	Cpn1	protein_coding	no
0.952346	-1.46657	1.4898	-0.984412	0.324913	1	ENSMUSG00000025197	Cyp2c23	protein_coding	no
951.893	-0.201803	0.0903	-2.2348	0.0254305	0.652507	ENSMUSG00000025198	Erlin1	protein_coding	no
1462.86	-0.104198	0.080099	-1.30086	0.193306	0.91816	ENSMUSG00000025199	Chuk	protein_coding	no
657.66	-0.0691378	0.104667	-0.660549	0.508902	1	ENSMUSG00000025200	Cwf19l1	protein_coding	no
13.6033	-0.691187	2.67143	-0.258733	0.795841	1	ENSMUSG00000025201	Bloc1s2-ps	processed_pseudogene	no
307.667	0.353453	0.136139	2.59626	0.0094244	0.496164	ENSMUSG00000025202	Scd3	protein_coding	no
116393	0.0563247	0.0723649	0.778342	0.436367	1	ENSMUSG00000025203	Scd2	protein_coding	no
5051.05	0.0532724	0.0777796	0.684914	0.493398	1	ENSMUSG00000025204	Ndufb8	protein_coding	no
2377.82	0.328665	0.201467	1.63135	0.102815	0.819691	ENSMUSG00000025207	Sema4g	protein_coding	no
1228.85	0.164219	0.0777269	2.11277	0.0346206	0.689512	ENSMUSG00000025208	Mrpl43	protein_coding	no
549.86	-0.0422364	0.0898795	-0.469922	0.638411	1	ENSMUSG00000025209	Twnk	protein_coding	no
2991.27	-0.0464155	0.0986266	-0.470618	0.637913	1	ENSMUSG00000025212	Sfxn3	protein_coding	no
139.778	0.320929	0.134688	2.38276	0.0171835	0.580459	ENSMUSG00000025213	Kazald1	protein_coding	no
0.109066	0.471794	5.13782	0.0918275	0.926835	1	ENSMUSG00000025216	Lbx1	protein_coding	no
3752.61	0.0488399	0.0652223	0.748821	0.453965	1	ENSMUSG00000025217	Btrc	protein_coding	no
450.73	0.222482	0.178185	1.2486	0.211811	0.936595	ENSMUSG00000025218	Poll	protein_coding	no
3.78322	-0.430429	0.952969	-0.451671	0.651506	1	ENSMUSG00000025219	Fgf8	protein_coding	no
10830.3	0.0028577	0.0614046	0.0465388	0.962881	1	ENSMUSG00000025220	Oga	protein_coding	no
1827.23	0.246585	0.238398	1.03434	0.300975	0.99942	ENSMUSG00000025221	Kcnip2	protein_coding	no
3643.98	0.16396	0.110006	1.49046	0.136103	0.870333	ENSMUSG00000025223	Ldb1	protein_coding	no
4324.38	0.00456741	0.075611	0.0604067	0.951832	1	ENSMUSG00000025224	Gbf1	protein_coding	no
126.988	0.0901249	0.220662	0.40843	0.682958	1	ENSMUSG00000025225	Nfkb2	protein_coding	no
290.518	0.361029	0.298135	1.21096	0.225912	0.948023	ENSMUSG00000025226	Fbxl15	protein_coding	no
639.369	0.33581	0.205073	1.63752	0.101523	0.817526	ENSMUSG00000025227	Mfsd13a	protein_coding	no
8058.99	0.104124	0.0870751	1.1958	0.231775	0.952822	ENSMUSG00000025228	Actr1a	protein_coding	no
9.4829	0.552881	0.615765	0.897878	0.369251	1	ENSMUSG00000025229	Pitx3	protein_coding	no
673.541	0.0323736	0.15555	0.208123	0.835133	1	ENSMUSG00000025231	Sufu	protein_coding	no
2086.59	0.121201	0.098072	1.23584	0.21652	0.940584	ENSMUSG00000025232	Hexa	protein_coding	no
5549.77	-0.0318404	0.0911223	-0.349425	0.726771	1	ENSMUSG00000025234	Arih1	protein_coding	no
3015.61	-0.0872466	0.0821715	-1.06176	0.288344	0.992028	ENSMUSG00000025235	Bbs4	protein_coding	no
1157.44	-0.0451456	0.0539365	-0.837015	0.402584	1	ENSMUSG00000025236	Adpgk	protein_coding	no
3451.9	0.061918	0.0644832	0.960219	0.336945	1	ENSMUSG00000025237	Parp6	protein_coding	no
742.142	0.168782	0.157945	1.06861	0.285243	0.991005	ENSMUSG00000025239	Limd1	protein_coding	no
6609.96	-0.122203	0.138204	-0.884225	0.376575	1	ENSMUSG00000025240	Sacm1l	protein_coding	no
3649.34	-0.157951	0.141147	-1.11905	0.263118	0.974978	ENSMUSG00000025241	Fyco1	protein_coding	no
55.8849	0.13727	0.213811	0.642014	0.520864	1	ENSMUSG00000025243	Slc6a20b	protein_coding	no
3257.66	-0.328495	0.173506	-1.89327	0.0583214	0.753182	ENSMUSG00000025245	Lztfl1	protein_coding	no
5087.45	-0.131577	0.0642822	-2.04686	0.0406719	0.703676	ENSMUSG00000025246	Tbl1x	protein_coding	no
3123.19	0.0562768	0.120308	0.467771	0.639948	1	ENSMUSG00000025255	Zfhx4	protein_coding	no
36.1882	0.149278	0.283889	0.525831	0.599006	1	ENSMUSG00000025257	Ribc1	protein_coding	no
827.993	-0.0252918	0.0673809	-0.375356	0.707396	1	ENSMUSG00000025260	Hsd17b10	protein_coding	no
19884.5	0.143685	0.117879	1.21892	0.222875	0.946395	ENSMUSG00000025261	Huwe1	protein_coding	no
3979.27	0.00991986	0.0729821	0.135922	0.891883	1	ENSMUSG00000025262	Fam120c	protein_coding	no
4683.29	-0.139337	0.0957991	-1.45447	0.145817	0.878636	ENSMUSG00000025264	Tsr2	protein_coding	no
604.873	-0.030003	0.117988	-0.254289	0.799272	1	ENSMUSG00000025265	Fgd1	protein_coding	no
18509.8	-0.153405	0.0841993	-1.82193	0.068466	0.77216	ENSMUSG00000025266	Gnl3l	protein_coding	no
3041.07	-0.0373694	0.0773733	-0.482975	0.629113	1	ENSMUSG00000025268	Maged2	protein_coding	no
271.397	-0.0935307	0.143189	-0.653199	0.513628	1	ENSMUSG00000025269	Apex2	protein_coding	no
2.06399	-17.4847	2.02815	-8.62104	6.63505e-18	2.58308e-14	ENSMUSG00000095384	1700001F09Rik	protein_coding	no
37.8665	0.0629156	0.288478	0.218095	0.827355	1	ENSMUSG00000025271	Pfkfb1	protein_coding	no
12397.6	-0.177872	0.128103	-1.38851	0.164983	0.892075	ENSMUSG00000025272	Tro	protein_coding	no
1814.28	-0.0647513	0.0652475	-0.992394	0.321005	1	ENSMUSG00000025277	Abhd6	protein_coding	no
2639.91	0.398906	0.237087	1.68253	0.0924657	0.804402	ENSMUSG00000025278	Flnb	protein_coding	no
6.8759	0.586726	0.623102	0.941621	0.346387	1	ENSMUSG00000025279	Dnase1l3	protein_coding	no
1197.17	0.0711807	0.0813428	0.87507	0.381536	1	ENSMUSG00000025280	Polr3a	protein_coding	no
2070.52	-0.165304	0.109974	-1.50312	0.132807	0.865481	ENSMUSG00000025283	Sat1	protein_coding	no
904.872	-0.119067	0.112202	-1.06118	0.288607	0.992028	ENSMUSG00000025287	Acot9	protein_coding	no
782.609	-0.0177546	0.123071	-0.144264	0.885292	1	ENSMUSG00000025289	Prdx4	protein_coding	no
16214.1	-0.190358	0.169581	-1.12252	0.26164	0.974596	ENSMUSG00000025290	Rps24	protein_coding	no
4364.51	0.0622751	0.0974663	0.63894	0.522862	1	ENSMUSG00000025314	Ptprj	protein_coding	no
707.509	-0.265485	0.15951	-1.66438	0.0960357	0.810531	ENSMUSG00000025316	Banp	protein_coding	no
19.4847	0.643	0.428233	1.50152	0.133221	0.865979	ENSMUSG00000025317	Car5a	protein_coding	no
6584.58	0.191971	0.12989	1.47796	0.139419	0.873187	ENSMUSG00000025318	Jph3	protein_coding	no
5972.88	-0.191384	0.137035	-1.39661	0.16253	0.891234	ENSMUSG00000025321	Itgb8	protein_coding	no
1921.91	-0.0327797	0.108851	-0.301143	0.763306	1	ENSMUSG00000025323	Sp4	protein_coding	no
602.084	0.0851615	0.106802	0.797379	0.425231	1	ENSMUSG00000025324	Atp10a	protein_coding	no
13466.9	-0.154542	0.165287	-0.93499	0.349793	1	ENSMUSG00000025326	Ube3a	protein_coding	no
18.488	0.399743	0.370367	1.07932	0.280446	0.988833	ENSMUSG00000025328	Padi3	protein_coding	no
12.9776	-0.363718	0.54818	-0.663502	0.507009	1	ENSMUSG00000025329	Padi1	protein_coding	no
2.70327	1.79548	0.926372	1.93818	0.0526012	0.741517	ENSMUSG00000025330	Padi4	protein_coding	no
3030.69	0.125204	0.0952471	1.31452	0.188672	0.913386	ENSMUSG00000025332	Kdm5c	protein_coding	no
2.39205	0.851635	1.16241	0.732647	0.463774	1	ENSMUSG00000025333	Gpr143	protein_coding	no
3125.12	-0.120761	0.100314	-1.20383	0.228654	0.949034	ENSMUSG00000025337	Sbds	protein_coding	no
1788.95	0.0299243	0.0831024	0.36009	0.71878	1	ENSMUSG00000025340	Rabgef1	protein_coding	no
0.101514	0	5.13785	0	1	1	ENSMUSG00000025347	Mettl7b	protein_coding	no
526.694	0.21078	0.20602	1.02311	0.306258	1	ENSMUSG00000025348	Itga7	protein_coding	no
265.811	-0.000731833	0.220907	-0.00331285	0.997357	1	ENSMUSG00000025350	Rdh5	protein_coding	no
2604.51	0.0301952	0.104303	0.289495	0.772202	1	ENSMUSG00000025351	Cd63	protein_coding	no
2164.59	-0.103761	0.0743911	-1.3948	0.163076	0.891234	ENSMUSG00000025352	Gdf11	protein_coding	no
182.587	0.208007	0.155425	1.33831	0.180795	0.907147	ENSMUSG00000025353	Ormdl2	protein_coding	no
2552.74	0.0921244	0.0634439	1.45206	0.146485	0.87898	ENSMUSG00000025354	Dnajc14	protein_coding	no
56.2146	0.0288884	0.277979	0.103923	0.91723	1	ENSMUSG00000025355	Mmp19	protein_coding	no
567.137	-0.0393666	0.122703	-0.320827	0.748341	1	ENSMUSG00000025357	Dgka	protein_coding	no
119.723	0.00494484	0.145791	0.0339174	0.972943	1	ENSMUSG00000025358	Cdk2	protein_coding	no
31.7321	-0.247904	0.353706	-0.700877	0.48338	1	ENSMUSG00000025359	Pmel	protein_coding	no
5111.24	-0.0727261	0.107711	-0.675199	0.499549	1	ENSMUSG00000025362	Rps26	protein_coding	no
3583.17	-0.107418	0.0710954	-1.5109	0.130815	0.862715	ENSMUSG00000025364	Pa2g4	protein_coding	no
503.452	0.259677	0.149069	1.742	0.0815092	0.794285	ENSMUSG00000025366	Esyt1	protein_coding	no
15451.5	-0.0355005	0.0604961	-0.586823	0.557323	1	ENSMUSG00000025369	Smarcc2	protein_coding	no
439.688	0.0392917	0.214778	0.182941	0.854844	1	ENSMUSG00000025370	Cdh9	protein_coding	no
693.291	-0.0786883	0.107511	-0.731907	0.464225	1	ENSMUSG00000025371	Chmp6	protein_coding	no
1868.1	0.394318	0.196649	2.00519	0.0449431	0.713929	ENSMUSG00000025372	Baiap2	protein_coding	no
3088.53	0.0634518	0.104977	0.604435	0.545555	1	ENSMUSG00000025373	Rnf41	protein_coding	no
1999.79	-0.0359157	0.082621	-0.434704	0.663777	1	ENSMUSG00000025374	Nabp2	protein_coding	no
10137.2	0.267921	0.214367	1.24982	0.211364	0.936595	ENSMUSG00000025375	Aatk	protein_coding	no
398.693	0.29766	0.209596	1.42016	0.155561	0.886362	ENSMUSG00000025377	Tepsin	protein_coding	no
14.4699	-0.290184	0.499928	-0.580452	0.56161	1	ENSMUSG00000025380	Fscn2	protein_coding	no
1380.61	0.00935646	0.0764678	0.122358	0.902615	1	ENSMUSG00000025381	Cnpy2	protein_coding	no
133.178	-0.316183	0.588591	-0.537187	0.591139	1	ENSMUSG00000025383	Il23a	protein_coding	no
446.08	0.387372	0.222798	1.73866	0.0820937	0.794285	ENSMUSG00000025384	Faap100	protein_coding	no
42.2203	0.504898	0.415735	1.21447	0.224567	0.947296	ENSMUSG00000025386	Pde6g	protein_coding	no
15.8475	0.403877	0.339456	1.18978	0.234134	0.955118	ENSMUSG00000025389	Mip	protein_coding	no
41823	0.0481281	0.087228	0.551751	0.581119	1	ENSMUSG00000025393	Atp5b	protein_coding	no
306.052	-0.0404973	0.133752	-0.30278	0.762058	1	ENSMUSG00000025395	Prim1	protein_coding	no
1102.78	-0.0965104	0.148574	-0.649579	0.515964	1	ENSMUSG00000025400	Tac2	protein_coding	no
29.7354	-0.467186	0.309868	-1.50769	0.131633	0.863694	ENSMUSG00000025401	Myo1a	protein_coding	no
646.858	0.103474	0.191769	0.539574	0.589491	1	ENSMUSG00000025402	Nab2	protein_coding	no
554.432	0.191202	0.188807	1.01269	0.31121	1	ENSMUSG00000025403	Shmt2	protein_coding	no
7304.08	-0.290896	0.164326	-1.77024	0.0766876	0.783394	ENSMUSG00000025404	R3hdm2	protein_coding	no
0.75048	-1.0366	1.86701	-0.555221	0.578744	1	ENSMUSG00000025405	Inhbc	protein_coding	no
383.7	0.20494	0.185162	1.10682	0.268373	0.979695	ENSMUSG00000025407	Gli1	protein_coding	no
825.575	-0.290218	0.0959067	-3.02605	0.00247774	0.284949	ENSMUSG00000025408	Ddit3	protein_coding	no
1364.11	0.352854	0.257469	1.37047	0.17054	0.899675	ENSMUSG00000025409	Mbd6	protein_coding	no
6650.36	0.0685784	0.0750316	0.913993	0.360721	1	ENSMUSG00000025410	Dctn2	protein_coding	no
1848.71	0.123342	0.0815954	1.51163	0.130628	0.862207	ENSMUSG00000025413	Ttc4	protein_coding	no
2310.93	0.280185	0.0984846	2.84497	0.00444161	0.367601	ENSMUSG00000025417	Pip4k2c	protein_coding	no
7.1227	1.08726	0.643332	1.69005	0.0910187	0.80317	ENSMUSG00000025418	Bsnd	protein_coding	no
428.454	-0.0586591	0.0874576	-0.670715	0.502402	1	ENSMUSG00000025420	Katnal2	protein_coding	no
5209.16	-0.087265	0.0669595	-1.30325	0.192489	0.917435	ENSMUSG00000025421	Hdhd2	protein_coding	no
16452.7	0.26275	0.193513	1.35779	0.174531	0.904197	ENSMUSG00000025422	Agap2	protein_coding	no
2915.7	-0.0660379	0.0796652	-0.828944	0.407136	1	ENSMUSG00000025423	Pias2	protein_coding	no
780.604	0.302364	0.114844	2.63282	0.00846781	0.480199	ENSMUSG00000025425	St8sia5	protein_coding	no
2010.89	0.00745509	0.0956267	0.0779604	0.93786	1	ENSMUSG00000025427	Rnf165	protein_coding	no
32949.8	0.0279934	0.0546769	0.511979	0.608665	1	ENSMUSG00000025428	Atp5a1	protein_coding	no
465.82	-0.321968	0.147049	-2.18952	0.0285589	0.66691	ENSMUSG00000025429	Pstpip2	protein_coding	no
1.5137	-1.18641	1.18954	-0.997367	0.318586	1	ENSMUSG00000025431	Crisp1	protein_coding	no
47.8786	0.152918	0.285834	0.534988	0.592658	1	ENSMUSG00000025432	Avil	protein_coding	no
0.185079	-0.971235	5.11133	-0.190016	0.849297	1	ENSMUSG00000025433	Crisp3	protein_coding	no
280.418	0.174043	0.100122	1.7383	0.0821571	0.794285	ENSMUSG00000025436	Atp23	protein_coding	no
7418.02	-0.130175	0.0950366	-1.36974	0.170769	0.9	ENSMUSG00000025437	Usp33	protein_coding	no
2773.37	-0.143379	0.0682354	-2.10125	0.0356192	0.689512	ENSMUSG00000025439	Clns1a	protein_coding	no
48.509	-0.0135291	0.295446	-0.0457923	0.963476	1	ENSMUSG00000025450	Gm9752	lncRNA	no
5022.01	-0.106979	0.183962	-0.581527	0.560885	1	ENSMUSG00000025451	Paip1	protein_coding	no
366.676	-0.518653	0.397139	-1.30597	0.191561	0.915746	ENSMUSG00000025453	Nnt	protein_coding	no
1.12601	1.12999	1.78415	0.63335	0.526505	1	ENSMUSG00000025461	Scart1	protein_coding	no
564.065	0.120776	0.153424	0.787209	0.431159	1	ENSMUSG00000025464	Paox	protein_coding	no
2125.59	0.0281879	0.0964842	0.292151	0.770171	1	ENSMUSG00000025465	Echs1	protein_coding	no
612.77	0.100441	0.107086	0.937946	0.348272	1	ENSMUSG00000025466	Fuom	protein_coding	no
4.98069	1.65699	0.844564	1.96195	0.0497684	0.738274	ENSMUSG00000025467	Prap1	protein_coding	no
4768.13	0.23234	0.161669	1.43713	0.150681	0.882014	ENSMUSG00000025468	Caly	protein_coding	no
2.98602	0.436288	0.985616	0.442655	0.658015	1	ENSMUSG00000025469	Msx3	protein_coding	no
345.595	0.253039	0.128468	1.96966	0.0488775	0.734509	ENSMUSG00000025470	Zfp511	protein_coding	no
61.8985	0.263147	0.378628	0.695002	0.487054	1	ENSMUSG00000025473	Adam8	protein_coding	no
1557.66	0.0177999	0.0912209	0.195129	0.845292	1	ENSMUSG00000025474	Tubgcp2	protein_coding	no
4112.94	-0.161252	0.139732	-1.15401	0.248496	0.964645	ENSMUSG00000025475	Adgra1	protein_coding	no
3617.68	-0.0483064	0.0906668	-0.532791	0.594179	1	ENSMUSG00000025477	Inpp5a	protein_coding	no
1013.54	0.101432	0.140299	0.72297	0.469698	1	ENSMUSG00000025478	Dpysl4	protein_coding	no
29.7073	0.0121588	0.376226	0.0323177	0.974219	1	ENSMUSG00000025479	Cyp2e1	protein_coding	no
7.19427	-0.548761	0.66535	-0.824771	0.409502	1	ENSMUSG00000025480	Syce1	protein_coding	no
4.75151	0.415831	0.761661	0.545952	0.585099	1	ENSMUSG00000025481	Urah	protein_coding	no
4.13754	2.63856	1.15741	2.27971	0.022625	0.635868	ENSMUSG00000025482	Odf3	protein_coding	no
708.692	0.114297	0.0892603	1.28049	0.200372	0.926388	ENSMUSG00000025484	Bet1l	protein_coding	no
1755.72	0.111676	0.150982	0.739663	0.459505	1	ENSMUSG00000025485	Ric8a	protein_coding	no
1654.57	0.274022	0.15901	1.7233	0.084835	0.796226	ENSMUSG00000025486	Sirt3	protein_coding	no
2273.27	-0.0483828	0.0662335	-0.730488	0.465092	1	ENSMUSG00000025487	Psmd13	protein_coding	no
11.066	0.737272	0.780546	0.94456	0.344884	1	ENSMUSG00000025488	Cox8b	protein_coding	no
0.325323	-0.378257	3.45153	-0.109591	0.912734	1	ENSMUSG00000025489	Ifitm5	protein_coding	no
71.4915	0.0623921	0.301962	0.206623	0.836305	1	ENSMUSG00000025491	Ifitm1	protein_coding	no
337.65	0.165032	0.214918	0.767886	0.442555	1	ENSMUSG00000025492	Ifitm3	protein_coding	no
35.5882	0.388047	0.397953	0.975106	0.329508	1	ENSMUSG00000025494	Sigirr	protein_coding	no
1850.07	0.0306592	0.159484	0.19224	0.847554	1	ENSMUSG00000025495	Ptdss2	protein_coding	no
4.15126	0.242326	0.727115	0.33327	0.73893	1	ENSMUSG00000025496	Drd4	protein_coding	no
0.406502	-1.1528	2.98217	-0.386565	0.699078	1	ENSMUSG00000025497	Cdhr5	protein_coding	no
92.3445	0.231397	0.334979	0.69078	0.489704	1	ENSMUSG00000025498	Irf7	protein_coding	no
2614.53	0.0294768	0.0724124	0.407068	0.683958	1	ENSMUSG00000025499	Hras	protein_coding	no
6.5674	0.194163	0.681464	0.28492	0.775705	1	ENSMUSG00000025500	Lmntd2	protein_coding	no
2719.05	0.155955	0.108282	1.44026	0.149793	0.882014	ENSMUSG00000025503	Taldo1	protein_coding	no
483.265	0.347306	0.261379	1.32874	0.183933	0.910212	ENSMUSG00000025504	Eps8l2	protein_coding	no
846.565	0.144216	0.132625	1.0874	0.276861	0.9869	ENSMUSG00000025505	Tmem80	protein_coding	no
46.3264	0.150865	0.256205	0.588844	0.555966	1	ENSMUSG00000025507	Pidd1	protein_coding	no
2936.66	0.0842484	0.088253	0.954624	0.339768	1	ENSMUSG00000025508	Rplp2	protein_coding	no
816.158	0.209619	0.174157	1.20362	0.228736	0.949034	ENSMUSG00000025509	Pnpla2	protein_coding	no
875.963	0.176324	0.155099	1.13685	0.255601	0.970377	ENSMUSG00000025510	Cd151	protein_coding	no
562.622	0.163579	0.180926	0.904124	0.36593	1	ENSMUSG00000025511	Tspan4	protein_coding	no
2079.47	0.224975	0.083562	2.69231	0.00709591	0.44693	ENSMUSG00000025512	Chid1	protein_coding	no
27.4405	-0.0835474	0.37896	-0.220465	0.825509	1	ENSMUSG00000025515	Muc2	protein_coding	no
11.1634	0.0539611	0.474367	0.113754	0.909433	1	ENSMUSG00000025519	Tktl2	protein_coding	no
741.457	0.058052	0.0807094	0.719272	0.471973	1	ENSMUSG00000025521	Tmem192	protein_coding	no
224.426	0.0125794	0.158728	0.0792517	0.936832	1	ENSMUSG00000025525	Apool	protein_coding	no
1.98848	0.827574	1.13759	0.727482	0.466931	1	ENSMUSG00000025527	Satl1	protein_coding	no
0.828202	0.348674	1.92602	0.181033	0.856342	1	ENSMUSG00000025528	2010106E10Rik	protein_coding	no
793.403	-0.276138	0.178073	-1.5507	0.120973	0.847998	ENSMUSG00000025529	Zfp711	protein_coding	no
3169.57	-0.27036	0.168079	-1.60853	0.10772	0.828423	ENSMUSG00000025531	Chm	protein_coding	no
842.985	0.0131465	0.0962863	0.136536	0.891398	1	ENSMUSG00000025532	Crcp	protein_coding	no
675.603	0.1144	0.153792	0.743861	0.45696	1	ENSMUSG00000025533	Asl	protein_coding	no
766.434	0.0484415	0.104782	0.462307	0.643861	1	ENSMUSG00000025534	Gusb	protein_coding	no
1071.63	-0.160734	0.0909426	-1.76742	0.0771581	0.783394	ENSMUSG00000025537	Phkg1	protein_coding	no
560.14	0.137584	0.129757	1.06032	0.288999	0.992842	ENSMUSG00000025538	Sumf2	protein_coding	no
7571.6	-0.096763	0.103865	-0.931618	0.351534	1	ENSMUSG00000025544	Tm9sf2	protein_coding	no
868.481	-0.0917664	0.118304	-0.775681	0.437938	1	ENSMUSG00000025545	Clybl	protein_coding	no
2698.1	0.00640022	0.111767	0.0572642	0.954335	1	ENSMUSG00000025551	Fgf14	protein_coding	no
3289.3	0.245141	0.117492	2.08646	0.0369372	0.692253	ENSMUSG00000025555	Farp1	protein_coding	no
20.3819	0.138993	0.410594	0.338518	0.734973	1	ENSMUSG00000025557	Slc15a1	protein_coding	no
5398.86	0.0984943	0.069684	1.41344	0.157526	0.888528	ENSMUSG00000025558	Dock9	protein_coding	no
3648.57	0.211743	0.0998551	2.12051	0.0339634	0.688872	ENSMUSG00000025571	Tnrc6c	protein_coding	no
133.892	0.284649	0.30153	0.944015	0.345162	1	ENSMUSG00000025572	Tmc6	protein_coding	no
3.31034	0.631541	0.793533	0.79586	0.426114	1	ENSMUSG00000025573	6030468B19Rik	protein_coding	no
81.7467	0.169246	0.22882	0.739648	0.459514	1	ENSMUSG00000025574	Tk1	protein_coding	no
2123.17	0.0760527	0.141272	0.538341	0.590342	1	ENSMUSG00000025575	Cant1	protein_coding	no
4910.36	0.13128	0.101652	1.29146	0.196546	0.921138	ENSMUSG00000025576	Rbfox3	protein_coding	no
120.32	0.218244	0.183942	1.18648	0.235432	0.956245	ENSMUSG00000025577	Cbx2	protein_coding	no
404.457	0.532432	0.199145	2.67359	0.00750436	0.456755	ENSMUSG00000025578	Cbx8	protein_coding	no
26880.5	0.257558	0.208536	1.23508	0.216802	0.941013	ENSMUSG00000025579	Gaa	protein_coding	no
1770.21	0.00781063	0.0614254	0.127156	0.898817	1	ENSMUSG00000025580	Eif4a3	protein_coding	no
4554.61	0.334594	0.167488	1.99773	0.0457465	0.717337	ENSMUSG00000025582	Nptx1	protein_coding	no
3336.34	0.224774	0.141322	1.5905	0.111722	0.831924	ENSMUSG00000025583	Rptor	protein_coding	no
1489.91	-0.135713	0.144419	-0.939713	0.347365	1	ENSMUSG00000025584	Pde8a	protein_coding	no
2270.76	0.0869355	0.0791091	1.09893	0.271797	0.981901	ENSMUSG00000025586	Cpeb1	protein_coding	no
112.834	-0.337377	0.18451	-1.8285	0.0674747	0.769144	ENSMUSG00000025588	Nat1	protein_coding	no
813.711	-0.135755	0.108797	-1.24778	0.212111	0.936595	ENSMUSG00000025591	Tma16	protein_coding	no
115.989	-0.155029	0.177081	-0.875466	0.381321	1	ENSMUSG00000025592	Dach2	protein_coding	no
1404.64	-0.272831	0.189225	-1.44184	0.149348	0.882014	ENSMUSG00000025597	Klhl4	protein_coding	no
316.88	0.0290282	0.0859276	0.337822	0.735498	1	ENSMUSG00000025602	Zfp202	protein_coding	no
5175.71	-0.0309127	0.0861836	-0.358685	0.719831	1	ENSMUSG00000025607	Copg2	protein_coding	no
1461.38	0.185178	0.0995607	1.85995	0.0628925	0.762084	ENSMUSG00000025608	Podxl	protein_coding	no
6881.1	-0.0944017	0.131188	-0.719593	0.471776	1	ENSMUSG00000025609	Mkln1	protein_coding	no
22.2911	-0.19286	0.385394	-0.500423	0.616777	1	ENSMUSG00000025610	Map3k7cl	protein_coding	no
859.577	-0.0135124	0.0861418	-0.156862	0.875354	1	ENSMUSG00000025612	Bach1	protein_coding	no
10078.6	-0.132766	0.108637	-1.22211	0.221666	0.944952	ENSMUSG00000025613	Cct8	protein_coding	no
1272.48	-0.380814	0.190498	-1.99904	0.0456038	0.717158	ENSMUSG00000025616	Usp16	protein_coding	no
1846.73	-0.313381	0.141576	-2.21351	0.0268624	0.658541	ENSMUSG00000025626	Phf6	protein_coding	no
6825.39	-0.0834458	0.111142	-0.750806	0.452769	1	ENSMUSG00000025630	Hprt	protein_coding	no
16.2513	0.813169	0.390623	2.08172	0.0373678	0.695143	ENSMUSG00000025644	Gm7628	lncRNA	no
170.574	0.152313	0.138323	1.10114	0.270835	0.981741	ENSMUSG00000025645	Ccdc51	protein_coding	no
827.235	0.0348484	0.0942863	0.369602	0.711679	1	ENSMUSG00000025646	Atrip	protein_coding	no
1668.45	0.0413574	0.0817333	0.506004	0.612854	1	ENSMUSG00000025647	Shisa5	protein_coding	no
496.978	0.328504	0.172233	1.90732	0.0564787	0.750199	ENSMUSG00000025648	Pfkfb4	protein_coding	no
120.599	0.133184	0.50073	0.26598	0.790254	1	ENSMUSG00000025650	Col7a1	protein_coding	no
7156.66	0.0561838	0.0602492	0.932523	0.351066	1	ENSMUSG00000025651	Uqcrc1	protein_coding	no
0.925939	-0.428414	1.55255	-0.275943	0.782592	1	ENSMUSG00000025652	Tmem89	protein_coding	no
17383.1	0.0169924	0.0874123	0.194394	0.845867	1	ENSMUSG00000025656	Arhgef9	protein_coding	no
3273.47	0.052567	0.222715	0.236028	0.813411	1	ENSMUSG00000025658	Cnksr2	protein_coding	no
1000.29	0.0349387	0.139452	0.250543	0.802168	1	ENSMUSG00000025665	Rps6ka6	protein_coding	no
16109.9	-0.674598	0.240884	-2.80051	0.00510218	0.389513	ENSMUSG00000025666	Tmem47	protein_coding	no
27.1559	-0.507397	0.350973	-1.44569	0.148266	0.880613	ENSMUSG00000025701	Alox5	protein_coding	no
3683.65	-0.286674	0.110426	-2.59607	0.00942955	0.496164	ENSMUSG00000025702	Marchf8	protein_coding	no
2.95829	-0.16083	0.803413	-0.200184	0.841337	1	ENSMUSG00000025716	Myo3a	protein_coding	no
765.405	0.0667528	0.153661	0.434416	0.663987	1	ENSMUSG00000025722	Wdr73	protein_coding	no
51.8047	0.444304	0.263346	1.68715	0.0915749	0.804402	ENSMUSG00000025723	Nmb	protein_coding	no
843.673	-0.13741	0.0972324	-1.41321	0.157594	0.888528	ENSMUSG00000025724	Sec11a	protein_coding	no
1.65223	-2.37455	1.12307	-2.11434	0.0344863	0.689512	ENSMUSG00000025726	Slc28a1	protein_coding	no
36.1954	0.0201549	0.248542	0.0810924	0.935368	1	ENSMUSG00000025727	A930017K11Rik	protein_coding	no
3195.05	0.218155	0.152932	1.42648	0.15373	0.884441	ENSMUSG00000025728	Pigq	protein_coding	no
938.119	0.12681	0.177161	0.715791	0.474121	1	ENSMUSG00000025730	Rab40c	protein_coding	no
1056.96	0.00904575	0.093732	0.0965066	0.923118	1	ENSMUSG00000025731	Mettl26	protein_coding	no
208.029	0.242799	0.198154	1.22531	0.220459	0.942867	ENSMUSG00000025732	Mcrip2	protein_coding	no
2617.1	-0.00647517	0.13986	-0.0462974	0.963073	1	ENSMUSG00000025733	Rhot2	protein_coding	no
826.163	0.291434	0.278491	1.04648	0.295341	0.996509	ENSMUSG00000025735	Rhbdl1	protein_coding	no
1396.75	-0.104205	0.084052	-1.23976	0.215062	0.939816	ENSMUSG00000025736	Jmjd8	protein_coding	no
723.599	0.137994	0.137111	1.00644	0.314204	1	ENSMUSG00000025737	Wdr24	protein_coding	no
12563.4	0.253499	0.168681	1.50283	0.132882	0.865481	ENSMUSG00000025738	Fbxl16	protein_coding	no
315.659	-0.108585	0.144691	-0.750464	0.452975	1	ENSMUSG00000025739	Gng13	protein_coding	no
2124.19	-0.117396	0.0890546	-1.31825	0.187421	0.913386	ENSMUSG00000025742	Prps2	protein_coding	no
13086.2	0.123345	0.118472	1.04113	0.297816	0.997854	ENSMUSG00000025743	Sdc3	protein_coding	no
3415.74	-0.028587	0.0653789	-0.437252	0.661929	1	ENSMUSG00000025745	Hadha	protein_coding	no
3.05451	-1.2563	0.900224	-1.39554	0.162854	0.891234	ENSMUSG00000025746	Il6	protein_coding	no
148.517	0.146379	0.19491	0.751008	0.452648	1	ENSMUSG00000025747	Tyms	protein_coding	no
9.61422	0.4766	0.440597	1.08171	0.27938	0.988833	ENSMUSG00000025754	Agbl1	protein_coding	no
15259.1	-0.168754	0.111098	-1.51896	0.128772	0.860494	ENSMUSG00000025757	Hspa4l	protein_coding	no
310.139	-0.292894	0.171391	-1.70892	0.0874652	0.79868	ENSMUSG00000025758	Plk4	protein_coding	no
560.519	0.00357012	0.0870416	0.0410162	0.967283	1	ENSMUSG00000025759	Mfsd8	protein_coding	no
664.107	-0.191217	0.169376	-1.12895	0.25892	0.973043	ENSMUSG00000025762	Larp1b	protein_coding	no
2898.15	-0.0702397	0.0699443	-1.00422	0.315271	1	ENSMUSG00000025764	Jade1	protein_coding	no
1717.51	-0.198098	0.169024	-1.17201	0.241194	0.9586	ENSMUSG00000025766	D3Ertd751e	protein_coding	no
151.35	-0.214278	0.206107	-1.03964	0.298505	0.998081	ENSMUSG00000025776	Crispld1	protein_coding	no
7740.9	-0.231484	0.119738	-1.93325	0.0532059	0.7428	ENSMUSG00000025777	Gdap1	protein_coding	no
32.3389	-0.570074	0.265467	-2.14743	0.0317588	0.680124	ENSMUSG00000025779	Ly96	protein_coding	no
2923.65	0.0339198	0.0847015	0.400463	0.688816	1	ENSMUSG00000025780	Itih5	protein_coding	no
9013.15	-0.00971409	0.10153	-0.0956769	0.923777	1	ENSMUSG00000025781	Atp5c1	protein_coding	no
1319.6	-0.165843	0.0967931	-1.71338	0.0866428	0.797248	ENSMUSG00000025782	Taf3	protein_coding	no
0.667548	2.1743	2.42838	0.895371	0.370589	1	ENSMUSG00000025783	4930412O13Rik	lncRNA	no
101.551	0.0595203	0.349543	0.170281	0.864789	1	ENSMUSG00000025784	Clec3b	protein_coding	no
551.148	0.133869	0.0864058	1.5493	0.121309	0.848846	ENSMUSG00000025785	Exosc7	protein_coding	no
3491.81	0.0833646	0.0923399	0.902801	0.366631	1	ENSMUSG00000025786	Zdhhc3	protein_coding	no
25.3017	-0.037225	0.286946	-0.129728	0.896782	1	ENSMUSG00000025787	Tgm4	protein_coding	no
635.204	-0.30102	0.126442	-2.3807	0.01728	0.581303	ENSMUSG00000025789	St8sia2	protein_coding	no
2026.3	0.129149	0.0779738	1.65632	0.097658	0.811429	ENSMUSG00000025790	Slco3a1	protein_coding	no
4189.95	0.131351	0.0776496	1.69158	0.0907252	0.801649	ENSMUSG00000025791	Pgm1	protein_coding	no
489.019	0.296708	0.22281	1.33167	0.18297	0.908938	ENSMUSG00000025792	Slc25a10	protein_coding	no
2989.99	0.00514825	0.0969035	0.0531276	0.95763	1	ENSMUSG00000025793	Hgs	protein_coding	no
5870.38	-0.437188	0.188413	-2.32038	0.0203205	0.615939	ENSMUSG00000025794	Rpl14	protein_coding	no
1350.95	0.016242	0.120393	0.134908	0.892685	1	ENSMUSG00000025795	Rassf3	protein_coding	no
14.6934	-0.318996	0.334713	-0.953043	0.340568	1	ENSMUSG00000025804	Ccr1	protein_coding	no
2.56173	-1.86719	1.02789	-1.81652	0.0692914	0.77216	ENSMUSG00000025808	Ccdc7a	protein_coding	no
4236.39	-0.168657	0.098101	-1.71921	0.0855754	0.796373	ENSMUSG00000025809	Itgb1	protein_coding	no
1730.48	0.170008	0.0863339	1.96919	0.0489309	0.734718	ENSMUSG00000025810	Nrp1	protein_coding	no
1613.77	-0.10064	0.113509	-0.886631	0.375278	1	ENSMUSG00000025812	Pard3	protein_coding	no
4322.61	-0.0973506	0.137646	-0.707254	0.479409	1	ENSMUSG00000025813	Homer2	protein_coding	no
434.92	0.140233	0.181369	0.773189	0.439411	1	ENSMUSG00000025815	Dhtkd1	protein_coding	no
2244.14	-0.0185044	0.0747356	-0.247598	0.804446	1	ENSMUSG00000025816	Sec61a2	protein_coding	no
1051.69	0.0274688	0.10899	0.25203	0.801018	1	ENSMUSG00000025817	Nudt5	protein_coding	no
558.093	0.238364	0.117418	2.03004	0.0423523	0.71129	ENSMUSG00000025821	Zfp282	protein_coding	no
2436.5	-0.18894	0.0979171	-1.92959	0.0536571	0.7446	ENSMUSG00000025823	Pdia4	protein_coding	no
3446.15	0.0360766	0.0766443	0.470702	0.637853	1	ENSMUSG00000025825	Iscu	protein_coding	no
1.39443	0.218965	1.5849	0.138157	0.890117	1	ENSMUSG00000025838	Pramel6	protein_coding	no
2.64853	0.17555	0.913807	0.192109	0.847657	1	ENSMUSG00000025839	Pramel7	protein_coding	no
2158.25	-0.0168019	0.114703	-0.146481	0.883542	1	ENSMUSG00000025854	Fam20c	protein_coding	no
25664.2	-0.0255082	0.0772051	-0.330395	0.741102	1	ENSMUSG00000025855	Prkar1b	protein_coding	no
2216.76	-0.144223	0.0780354	-1.84817	0.0645781	0.765546	ENSMUSG00000025856	Pdgfa	protein_coding	no
270.601	0.316546	0.208985	1.51469	0.129852	0.86139	ENSMUSG00000025857	Dnaaf5	protein_coding	no
1623.21	0.214302	0.108912	1.96767	0.0491056	0.735548	ENSMUSG00000025858	Get4	protein_coding	no
8428.24	-0.223505	0.134692	-1.65937	0.0970404	0.811111	ENSMUSG00000025860	Xiap	protein_coding	no
5407.88	-0.306444	0.13567	-2.25875	0.0238991	0.641617	ENSMUSG00000025862	Stag2	protein_coding	no
23791.7	0.0253011	0.157186	0.160963	0.872122	1	ENSMUSG00000025867	Cplx2	protein_coding	no
1778.76	0.182537	0.113396	1.60973	0.107457	0.82823	ENSMUSG00000025868	Higd2a	protein_coding	no
800.063	-0.178582	0.10502	-1.70045	0.0890456	0.798823	ENSMUSG00000025869	Nop16	protein_coding	no
1053.34	0.343669	0.205533	1.67209	0.0945072	0.80587	ENSMUSG00000025870	Arl10	protein_coding	no
6707.52	0.0490525	0.0480014	1.0219	0.306829	1	ENSMUSG00000025871	4833439L19Rik	protein_coding	no
1421.04	-0.0527328	0.0814158	-0.647697	0.517181	1	ENSMUSG00000025872	Thoc3	protein_coding	no
2794.05	0.0490358	0.081412	0.602317	0.546963	1	ENSMUSG00000025873	Faf2	protein_coding	no
792.095	0.1679	0.142536	1.17795	0.238817	0.958056	ENSMUSG00000025875	Tspan17	protein_coding	no
1658.19	0.122069	0.226768	0.5383	0.59037	1	ENSMUSG00000025876	Unc5a	protein_coding	no
56.2335	0.13106	0.323649	0.404945	0.685518	1	ENSMUSG00000025877	Hk3	protein_coding	no
704.068	-0.449452	0.185858	-2.41826	0.0155948	0.56299	ENSMUSG00000025878	Uimc1	protein_coding	no
1048.49	0.0886722	0.164093	0.540377	0.588937	1	ENSMUSG00000025880	Smad7	protein_coding	no
1653.18	0.340144	0.441863	0.769793	0.441422	1	ENSMUSG00000025885	Myo5b	protein_coding	no
67.6519	-0.285977	0.240083	-1.19116	0.233592	0.954684	ENSMUSG00000025887	Casp12	protein_coding	no
58.2504	0.0885012	0.230371	0.384168	0.700854	1	ENSMUSG00000025888	Casp1	protein_coding	no
3722.89	-0.180983	0.136225	-1.32856	0.183993	0.910212	ENSMUSG00000025889	Snca	protein_coding	no
6773.52	-0.206822	0.127772	-1.61868	0.105516	0.824865	ENSMUSG00000025892	Gria4	protein_coding	no
559.776	-0.265269	0.13824	-1.9189	0.0549969	0.746439	ENSMUSG00000025893	Kbtbd3	protein_coding	no
1575.48	-0.208867	0.165022	-1.26569	0.205624	0.931517	ENSMUSG00000025894	Aasdhppt	protein_coding	no
1277.19	-0.279239	0.163506	-1.70782	0.0876698	0.79868	ENSMUSG00000025898	Cwf19l2	protein_coding	no
3204.43	-0.140119	0.102345	-1.36908	0.170974	0.9	ENSMUSG00000025899	Alkbh8	protein_coding	no
35.3693	-0.21714	0.343315	-0.63248	0.527074	1	ENSMUSG00000025900	Rp1	protein_coding	no
177.3	-0.135879	0.193777	-0.701212	0.483171	1	ENSMUSG00000025902	Sox17	protein_coding	no
1986.02	-0.139543	0.169564	-0.822956	0.410533	1	ENSMUSG00000025903	Lypla1	protein_coding	no
1197.54	-0.212413	0.103223	-2.0578	0.039609	0.699422	ENSMUSG00000025905	Oprk1	protein_coding	no
6736.4	-0.255638	0.163575	-1.56281	0.118096	0.842939	ENSMUSG00000025907	Rb1cc1	protein_coding	no
1329.57	0.0133519	0.0999851	0.133539	0.893767	1	ENSMUSG00000025909	Sntg1	protein_coding	no
1112.57	-0.00735055	0.100903	-0.0728477	0.941927	1	ENSMUSG00000025911	Adhfe1	protein_coding	no
480.836	-0.132964	0.202027	-0.65815	0.510442	1	ENSMUSG00000025912	Mybl1	protein_coding	no
642.539	0.0228811	0.167662	0.136471	0.891449	1	ENSMUSG00000025915	Sgk3	protein_coding	no
33.9586	0.00627404	0.292036	0.0214838	0.98286	1	ENSMUSG00000025916	Ppp1r42	protein_coding	no
3197.9	-0.000443953	0.0724186	-0.00613038	0.995109	1	ENSMUSG00000025917	Cops5	protein_coding	no
8527.14	-0.120345	0.116563	-1.03245	0.301861	0.99991	ENSMUSG00000025920	Stau2	protein_coding	no
561.365	-0.251092	0.0919984	-2.72931	0.0063467	0.430049	ENSMUSG00000025921	Rdh10	protein_coding	no
0.883089	-0.675523	1.88562	-0.358249	0.720157	1	ENSMUSG00000025922	Rpl7-ps8	processed_pseudogene	no
600.471	-0.323391	0.182335	-1.77361	0.0761273	0.781335	ENSMUSG00000025925	Terf1	protein_coding	no
81.3361	0.686194	0.426526	1.6088	0.107661	0.828423	ENSMUSG00000025927	Tfap2b	protein_coding	no
39.315	0.18155	0.313161	0.579733	0.562095	1	ENSMUSG00000025930	Msc	protein_coding	no
10629.9	0.105658	0.0737228	1.43318	0.151806	0.882853	ENSMUSG00000025931	Paqr8	protein_coding	no
268.107	-0.0325204	0.247471	-0.131411	0.89545	1	ENSMUSG00000025932	Eya1	protein_coding	no
696.251	0.0106195	0.0900601	0.117915	0.906135	1	ENSMUSG00000025933	Tmem14a	protein_coding	no
61.6295	0.581407	0.245104	2.37209	0.0176879	0.584647	ENSMUSG00000025934	Gsta3	protein_coding	no
2162.65	-0.10833	0.100211	-1.08102	0.27969	0.988833	ENSMUSG00000025935	Tram1	protein_coding	no
3.94539	-0.400201	1.10608	-0.361821	0.717486	1	ENSMUSG00000025936	Gm4956	transcribed_unprocessed_pseudogene	no
1202.81	-0.334403	0.208495	-1.60389	0.108739	0.828423	ENSMUSG00000025937	Lactb2	protein_coding	no
153.885	-0.13662	0.13855	-0.986074	0.324097	1	ENSMUSG00000025938	Slco5a1	protein_coding	no
2806.45	-0.224643	0.128677	-1.74579	0.0808477	0.792436	ENSMUSG00000025939	Ube2w	protein_coding	no
1544.6	-0.0291398	0.087299	-0.333794	0.738535	1	ENSMUSG00000025940	Tmem70	protein_coding	no
99.9587	-0.268027	0.202469	-1.32379	0.185572	0.912447	ENSMUSG00000025946	Pth2r	protein_coding	no
2862.71	-0.0477694	0.0813841	-0.586962	0.55723	1	ENSMUSG00000025949	Pikfyve	protein_coding	no
2623.45	-0.0967917	0.0746323	-1.29691	0.19466	0.919748	ENSMUSG00000025950	Idh1	protein_coding	no
0.328215	-0.284653	5.09734	-0.0558434	0.955467	1	ENSMUSG00000025952	Crygc	protein_coding	no
6.38277	0.0264656	0.540037	0.049007	0.960914	1	ENSMUSG00000025955	Akr1cl	protein_coding	no
481.492	-0.00607922	0.126279	-0.0481413	0.961604	1	ENSMUSG00000025956	Mettl21a	protein_coding	no
3310.94	-0.193384	0.0910105	-2.12485	0.0335989	0.688872	ENSMUSG00000025958	Creb1	protein_coding	no
3033.39	-0.0355556	0.0706949	-0.502944	0.615003	1	ENSMUSG00000025959	Klf7	protein_coding	no
67.7235	0.0341374	0.181063	0.188539	0.850454	1	ENSMUSG00000025961	4933402D24Rik	lncRNA	no
1215.25	-0.152801	0.100342	-1.52281	0.127807	0.85893	ENSMUSG00000025962	Fastkd2	protein_coding	no
134.516	-0.0964528	0.180004	-0.535837	0.592071	1	ENSMUSG00000025963	Mdh1b	protein_coding	no
7421.47	-0.0234447	0.0889007	-0.263718	0.791997	1	ENSMUSG00000025964	Adam23	protein_coding	no
5781.69	-0.104916	0.0956401	-1.09699	0.272646	0.982569	ENSMUSG00000025967	Eef1b2	protein_coding	no
7246.05	-0.0589672	0.088799	-0.664053	0.506657	1	ENSMUSG00000025968	Ndufs1	protein_coding	no
4681.93	0.0392543	0.0780308	0.503061	0.614921	1	ENSMUSG00000025969	Nrp2	protein_coding	no
1032.49	-0.0953029	0.123398	-0.772319	0.439926	1	ENSMUSG00000025971	Maip1	protein_coding	no
3.30276	0.534535	0.794087	0.673144	0.500855	1	ENSMUSG00000025977	Boll	protein_coding	no
2283.13	0.00454003	0.077167	0.0588338	0.953085	1	ENSMUSG00000025978	Rftn2	protein_coding	no
4912.05	-0.197556	0.170531	-1.15848	0.24667	0.9634	ENSMUSG00000025979	Mob4	protein_coding	no
10116.1	-0.190392	0.115619	-1.64672	0.099615	0.814886	ENSMUSG00000025980	Hspd1	protein_coding	no
1248.72	-0.202132	0.124419	-1.6246	0.104247	0.822183	ENSMUSG00000025981	Coq10b	protein_coding	no
11933.8	-0.128928	0.0862024	-1.49564	0.134747	0.868283	ENSMUSG00000025982	Sf3b1	protein_coding	no
23.096	-0.35468	0.369593	-0.959651	0.337231	1	ENSMUSG00000025983	Ccdc150	protein_coding	no
6996.52	-0.249115	0.11115	-2.24125	0.0250098	0.647661	ENSMUSG00000025986	Slc39a10	protein_coding	no
15.12	-0.794551	0.362592	-2.19131	0.0284295	0.666739	ENSMUSG00000025991	Cps1	protein_coding	no
422.597	-0.00804062	0.103691	-0.0775437	0.938191	1	ENSMUSG00000025993	Slc40a1	protein_coding	no
1429.84	-0.372526	0.158328	-2.35287	0.0186292	0.593559	ENSMUSG00000025995	Wdr75	protein_coding	no
319.777	-0.013278	0.144979	-0.091586	0.927027	1	ENSMUSG00000025997	Ikzf2	protein_coding	no
4211.6	0.0323336	0.0791891	0.408308	0.683047	1	ENSMUSG00000026000	Lancl1	protein_coding	no
1975.72	-0.138017	0.108722	-1.26945	0.204281	0.929959	ENSMUSG00000026003	Acadl	protein_coding	no
765.085	-0.191496	0.127095	-1.50672	0.131883	0.864355	ENSMUSG00000026004	Kansl1l	protein_coding	no
1239.39	-0.0221864	0.11179	-0.198465	0.842681	1	ENSMUSG00000026005	Rpe	protein_coding	no
4.54959	0.51729	0.834486	0.619891	0.53533	1	ENSMUSG00000026009	Icos	protein_coding	no
1.71168	0.687821	1.33549	0.515031	0.606531	1	ENSMUSG00000026011	Ctla4	protein_coding	no
6.90849	0.593785	0.581335	1.02142	0.307057	1	ENSMUSG00000026012	Cd28	protein_coding	no
3484.17	-0.10493	0.0949724	-1.10484	0.269228	0.98021	ENSMUSG00000026014	Raph1	protein_coding	no
1111.25	-0.0314579	0.101031	-0.311369	0.75552	1	ENSMUSG00000026017	Carf	protein_coding	no
2161.9	-0.0677623	0.0812766	-0.833724	0.404437	1	ENSMUSG00000026018	Ica1l	protein_coding	no
2109.11	-0.137016	0.0868933	-1.57683	0.114834	0.836717	ENSMUSG00000026019	Wdr12	protein_coding	no
3330.51	-0.417454	0.183659	-2.27298	0.0230274	0.640258	ENSMUSG00000026020	Nop58	protein_coding	no
5364.8	-0.21893	0.140298	-1.56046	0.118651	0.844064	ENSMUSG00000026021	Sumo1	protein_coding	no
27.4051	-0.0182646	0.317345	-0.0575543	0.954104	1	ENSMUSG00000026023	Cdk15	protein_coding	no
2117.71	0.0142326	0.0552802	0.257463	0.796821	1	ENSMUSG00000026024	Als2	protein_coding	no
1356.7	-0.0995105	0.0953441	-1.0437	0.296625	0.996989	ENSMUSG00000026027	Stradb	protein_coding	no
7974.7	-0.0260685	0.0798001	-0.326673	0.743915	1	ENSMUSG00000026028	Trak2	protein_coding	no
121.991	-0.122373	0.193344	-0.63293	0.526779	1	ENSMUSG00000026029	Casp8	protein_coding	no
1415.21	0.168886	0.133273	1.26722	0.205077	0.930713	ENSMUSG00000026031	Cflar	protein_coding	no
2228.33	-0.025327	0.103277	-0.245235	0.806274	1	ENSMUSG00000026032	Ndufb3	protein_coding	no
4223.48	-0.259835	0.143766	-1.80734	0.0707092	0.772314	ENSMUSG00000026034	Clk1	protein_coding	no
789.663	-0.346972	0.206352	-1.68145	0.0926747	0.804402	ENSMUSG00000026035	Ppil3	protein_coding	no
1230.77	0.0716357	0.0919245	0.779288	0.43581	1	ENSMUSG00000026036	Nif3l1	protein_coding	no
1824.15	-0.108274	0.125143	-0.865202	0.386928	1	ENSMUSG00000026037	Orc2	protein_coding	no
75.1516	-0.329286	0.240305	-1.37028	0.170599	0.89972	ENSMUSG00000026039	Sgo2a	protein_coding	no
260.477	-0.297522	0.22403	-1.32804	0.184164	0.910382	ENSMUSG00000026042	Col5a2	protein_coding	no
186.47	-0.0208013	0.380658	-0.0546456	0.956421	1	ENSMUSG00000026043	Col3a1	protein_coding	no
435.485	-0.075569	0.0871101	-0.867511	0.385662	1	ENSMUSG00000026047	Poglut2	protein_coding	no
1194.64	-0.117456	0.108302	-1.08452	0.278133	0.987789	ENSMUSG00000026048	Ercc5	protein_coding	no
192.095	-0.236025	0.147434	-1.60088	0.109403	0.828783	ENSMUSG00000026049	Tex30	protein_coding	no
331.045	-0.012725	0.721729	-0.0176312	0.985933	1	ENSMUSG00000026051	Ecrg4	protein_coding	no
626.5	-0.105544	0.193766	-0.544696	0.585963	1	ENSMUSG00000026058	Khdrbs2	protein_coding	no
215.025	0.344143	0.19739	1.74347	0.0812516	0.793867	ENSMUSG00000026062	Slc9a2	protein_coding	no
0.0616709	0	5.13786	0	1	1	ENSMUSG00000026063	Dnaaf6	protein_coding	no
153.974	0.236081	0.272316	0.866937	0.385977	1	ENSMUSG00000026064	Ptp4a1	protein_coding	no
8.37807	0.874736	1.12631	0.77664	0.437371	1	ENSMUSG00000026065	Slc9a4	protein_coding	no
24.2811	-0.279782	0.362357	-0.772118	0.440045	1	ENSMUSG00000026068	Il18rap	protein_coding	no
19.1568	0.368658	0.578065	0.637745	0.52364	1	ENSMUSG00000026069	Il1rl1	protein_coding	no
20.7739	-0.281619	0.481239	-0.585196	0.558416	1	ENSMUSG00000026070	Il18r1	protein_coding	no
221.663	0.202762	0.197023	1.02913	0.303419	1	ENSMUSG00000026072	Il1r1	protein_coding	no
24.1631	0.352696	0.407752	0.864976	0.387052	1	ENSMUSG00000026073	Il1r2	protein_coding	no
5484	-0.0283941	0.0928227	-0.305896	0.759684	1	ENSMUSG00000026074	Map4k4	protein_coding	no
757.692	-0.0193044	0.120254	-0.160531	0.872463	1	ENSMUSG00000026077	Npas2	protein_coding	no
1533.18	-0.150462	0.0766779	-1.96226	0.0497319	0.738274	ENSMUSG00000026078	Pdcl3	protein_coding	no
4411.4	0.0831844	0.0948788	0.876744	0.380626	1	ENSMUSG00000026080	Chst10	protein_coding	no
1260.72	-0.141269	0.0658345	-2.14583	0.0318869	0.680187	ENSMUSG00000026082	Rev1	protein_coding	no
5286.84	-0.0266575	0.148721	-0.179245	0.857745	1	ENSMUSG00000026083	Eif5b	protein_coding	no
0.11057	0.917438	5.13786	0.178564	0.85828	1	ENSMUSG00000026085	Lyg1	protein_coding	no
1716.65	-0.00097589	0.124936	-0.00781112	0.993768	1	ENSMUSG00000026087	Mrpl30	protein_coding	no
283.427	-0.20398	0.117189	-1.7406	0.0817532	0.794285	ENSMUSG00000026088	Mitd1	protein_coding	no
3975.97	0.715804	0.409458	1.74817	0.0804339	0.792436	ENSMUSG00000026090	Cracdl	protein_coding	no
312.444	-0.372174	0.16806	-2.21453	0.0267921	0.658541	ENSMUSG00000026094	Stk17b	protein_coding	no
1040.35	0.026858	0.111692	0.240464	0.809971	1	ENSMUSG00000026095	Asnsd1	protein_coding	no
785.881	0.00729343	0.133905	0.0544672	0.956563	1	ENSMUSG00000026096	Osgepl1	protein_coding	no
714.678	-0.225993	0.148679	-1.52001	0.128508	0.860494	ENSMUSG00000026097	Ormdl1	protein_coding	no
291.501	-0.427699	0.143228	-2.98613	0.00282531	0.301723	ENSMUSG00000026098	Pms1	protein_coding	no
5.41494	-0.293019	0.621787	-0.471252	0.637461	1	ENSMUSG00000026100	Mstn	protein_coding	no
2008.06	-0.036857	0.0961205	-0.383446	0.701389	1	ENSMUSG00000026102	Inpp1	protein_coding	no
12461	-0.112717	0.0898294	-1.25479	0.209555	0.935081	ENSMUSG00000026103	Gls	protein_coding	no
1408.61	0.0207236	0.166603	0.124389	0.901007	1	ENSMUSG00000026104	Stat1	protein_coding	no
602.563	-0.201669	0.182144	-1.1072	0.268209	0.979695	ENSMUSG00000026107	Nabp1	protein_coding	no
3432.45	-0.10343	0.116265	-0.889607	0.373677	1	ENSMUSG00000026109	Tmeff2	protein_coding	no
2527.86	-0.112888	0.104326	-1.08207	0.279221	0.988833	ENSMUSG00000026110	Mgat4a	protein_coding	no
1253.87	0.0775081	0.0856566	0.90487	0.365534	1	ENSMUSG00000026111	Unc50	protein_coding	no
5160.28	-0.0187445	0.0601469	-0.311645	0.75531	1	ENSMUSG00000026112	Coa5	protein_coding	no
6455.32	0.110385	0.0776298	1.42194	0.155044	0.886346	ENSMUSG00000026113	Inpp4a	protein_coding	no
119.183	0.223759	0.271834	0.823146	0.410425	1	ENSMUSG00000026114	Cnga3	protein_coding	no
4407.41	0.0161448	0.0774911	0.208344	0.83496	1	ENSMUSG00000026116	Tmem131	protein_coding	no
220.451	-0.0679431	0.179715	-0.378061	0.705386	1	ENSMUSG00000026117	Zap70	protein_coding	no
501.931	0.328276	0.211383	1.55299	0.120425	0.847963	ENSMUSG00000026121	Sema4c	protein_coding	no
15525.8	0.0694307	0.0860215	0.807131	0.419591	1	ENSMUSG00000026123	Plekhb2	protein_coding	no
0.570502	-0.991313	2.2115	-0.448254	0.65397	1	ENSMUSG00000026124	Cfc1	protein_coding	no
0.108383	-0.402927	5.13786	-0.0784232	0.937491	1	ENSMUSG00000026125	Prss39	protein_coding	no
51.0217	0.309128	0.384279	0.804435	0.421146	1	ENSMUSG00000026126	Ptpn18	protein_coding	no
1271.34	0.117036	0.118572	0.987047	0.32362	1	ENSMUSG00000026127	Imp4	protein_coding	no
24510.6	0.171065	0.121096	1.41263	0.157763	0.888528	ENSMUSG00000026131	Dst	protein_coding	no
342.941	-0.00850881	0.103064	-0.0825582	0.934203	1	ENSMUSG00000026134	Prim2	protein_coding	no
1486.78	0.118606	0.12791	0.927265	0.353789	1	ENSMUSG00000026135	Zfp142	protein_coding	no
156.419	0.26075	0.173187	1.5056	0.132171	0.864926	ENSMUSG00000026141	Col19a1	protein_coding	no
600.049	-0.00238323	0.0579333	-0.0411375	0.967186	1	ENSMUSG00000026142	Rhbdd1	protein_coding	no
63.7324	-0.0461344	0.288894	-0.159693	0.873123	1	ENSMUSG00000026147	Col9a1	protein_coding	no
0.847803	-1.84742	1.66608	-1.10884	0.267499	0.979695	ENSMUSG00000026149	Tm4sf20	protein_coding	no
8477.9	-0.0325991	0.107629	-0.302885	0.761978	1	ENSMUSG00000026150	Mff	protein_coding	no
1693.33	-0.0604853	0.110014	-0.549798	0.582458	1	ENSMUSG00000026153	Fam135a	protein_coding	no
601.992	0.0108598	0.112078	0.0968949	0.92281	1	ENSMUSG00000026154	Sdhaf4	protein_coding	no
3819.55	-0.269528	0.122312	-2.20361	0.0275519	0.66257	ENSMUSG00000026155	Smap1	protein_coding	no
2355.95	-0.193	0.0833108	-2.31663	0.0205239	0.619178	ENSMUSG00000026156	B3gat2	protein_coding	no
9884.38	-0.288255	0.190824	-1.51058	0.130895	0.862766	ENSMUSG00000026158	Ogfrl1	protein_coding	no
5192.85	-0.145078	0.07603	-1.90817	0.0563692	0.750199	ENSMUSG00000026159	Agfg1	protein_coding	no
80.9289	0.0864844	0.161063	0.536958	0.591296	1	ENSMUSG00000026162	Nhej1	protein_coding	no
8175.18	-0.0209305	0.119254	-0.175512	0.860678	1	ENSMUSG00000026163	Sphkap	protein_coding	no
0.326409	0.472829	2.9755	0.158908	0.873742	1	ENSMUSG00000026166	Ccl20	protein_coding	no
45.3848	-0.113328	0.250821	-0.451828	0.651393	1	ENSMUSG00000026167	Wnt10a	protein_coding	no
309.96	0.24112	0.175387	1.37479	0.169197	0.897889	ENSMUSG00000026170	Cyp27a1	protein_coding	no
1750.97	0.060141	0.0919431	0.654112	0.51304	1	ENSMUSG00000026171	Rnf25	protein_coding	no
706.976	-0.152272	0.088545	-1.71972	0.0854839	0.796373	ENSMUSG00000026172	Bcs1l	protein_coding	no
1314.82	-0.0195884	0.0842019	-0.232637	0.816044	1	ENSMUSG00000026173	Plcd4	protein_coding	no
1279.55	-0.0549308	0.0660273	-0.83194	0.405443	1	ENSMUSG00000026174	Cnot9	protein_coding	no
75.2822	0.193828	0.244616	0.792376	0.428142	1	ENSMUSG00000026175	Vil1	protein_coding	no
1615.11	0.342064	0.15478	2.21	0.0271049	0.661113	ENSMUSG00000026176	Ctdsp1	protein_coding	no
81.8024	0.785245	0.29448	2.66655	0.00766349	0.459027	ENSMUSG00000026177	Slc11a1	protein_coding	no
6318.29	0.235225	0.105146	2.23713	0.025278	0.650153	ENSMUSG00000026179	Pnkd	protein_coding	no
56.7531	0.0828032	0.219766	0.376779	0.706338	1	ENSMUSG00000026180	Cxcr2	protein_coding	no
3824.31	0.138266	0.138309	0.99969	0.317461	1	ENSMUSG00000026181	Ppm1f	protein_coding	no
0.0738689	0	5.13785	0	1	1	ENSMUSG00000026182	Tnp1	protein_coding	no
12313	-0.0977696	0.0845231	-1.15672	0.247387	0.9634	ENSMUSG00000026185	Igfbp5	protein_coding	no
1366.41	-0.00476308	0.0994369	-0.0479005	0.961796	1	ENSMUSG00000026187	Xrcc5	protein_coding	no
873.689	-0.172805	0.118024	-1.46416	0.143151	0.876637	ENSMUSG00000026188	Tmem169	protein_coding	no
146.76	-0.076988	0.147624	-0.521515	0.602008	1	ENSMUSG00000026189	Pecr	protein_coding	no
1802.62	-0.0566315	0.0671515	-0.843339	0.399039	1	ENSMUSG00000026192	Atic	protein_coding	no
1765.28	0.124572	0.167002	0.745934	0.455707	1	ENSMUSG00000026193	Fn1	protein_coding	no
93.8325	-0.34774	0.136432	-2.54882	0.0108087	0.514304	ENSMUSG00000026196	Bard1	protein_coding	no
333.922	0.0572322	0.139298	0.410861	0.681174	1	ENSMUSG00000026197	Zfand2b	protein_coding	no
681.565	-0.104945	0.186754	-0.561941	0.574156	1	ENSMUSG00000026198	Abcb6	protein_coding	no
798.731	0.196872	0.11159	1.76425	0.0776906	0.783936	ENSMUSG00000026199	Ankzf1	protein_coding	no
424.034	0.0885515	0.191255	0.463001	0.643363	1	ENSMUSG00000026200	Glb1l	protein_coding	no
1713.25	0.0657509	0.124717	0.527203	0.598053	1	ENSMUSG00000026201	Stk16	protein_coding	no
12645.9	0.0593475	0.0942646	0.629584	0.528967	1	ENSMUSG00000026202	Tuba4a	protein_coding	no
3847.56	-0.0349638	0.0895156	-0.390589	0.696101	1	ENSMUSG00000026203	Dnajb2	protein_coding	no
15613.6	0.216105	0.170403	1.26819	0.204729	0.930497	ENSMUSG00000026204	Ptprn	protein_coding	no
0.966182	-1.04218	1.9568	-0.532594	0.594314	1	ENSMUSG00000026205	Slc23a3	protein_coding	no
1848.67	0.433883	0.148957	2.9128	0.003582	0.334925	ENSMUSG00000026207	Speg	protein_coding	no
54.7327	-0.0959989	0.320005	-0.299991	0.764184	1	ENSMUSG00000026208	Des	protein_coding	no
995.013	0.190743	0.142249	1.3409	0.179952	0.907147	ENSMUSG00000026209	Dnpep	protein_coding	no
581.491	0.410808	0.222618	1.84535	0.0649863	0.765546	ENSMUSG00000026211	Obsl1	protein_coding	no
837.721	0.362146	0.209935	1.72503	0.0845213	0.796192	ENSMUSG00000026213	Stk11ip	protein_coding	no
11244.2	-0.1077	0.101456	-1.06154	0.288445	0.992028	ENSMUSG00000026219	Trip12	protein_coding	no
272.995	0.211299	0.165095	1.27987	0.200592	0.926747	ENSMUSG00000026220	Slc16a14	protein_coding	no
199.236	-0.0844646	0.17965	-0.470161	0.63824	1	ENSMUSG00000026222	Sp100	protein_coding	no
26750.1	0.140445	0.156123	0.899582	0.368343	1	ENSMUSG00000026223	Itm2c	protein_coding	no
172.308	-0.144551	0.147433	-0.980451	0.326864	1	ENSMUSG00000026224	4933407L21Rik	protein_coding	no
26.3079	0.0195733	0.366799	0.0533623	0.957443	1	ENSMUSG00000026226	Spata3	protein_coding	no
544.297	0.180255	0.136229	1.32317	0.185778	0.912447	ENSMUSG00000026227	2810459M11Rik	protein_coding	no
7.01197	0.56954	0.700983	0.812488	0.416511	1	ENSMUSG00000026228	Htr2b	protein_coding	no
8812.29	-0.0817203	0.0807884	-1.01153	0.31176	1	ENSMUSG00000026229	Psmd1	protein_coding	no
17210.4	-0.167444	0.145938	-1.14737	0.25123	0.967363	ENSMUSG00000026234	Ncl	protein_coding	no
6333.94	0.153938	0.153159	1.00509	0.314856	1	ENSMUSG00000026235	Epha4	protein_coding	no
8.04158	0.537355	0.475681	1.12965	0.258622	0.973043	ENSMUSG00000026237	Nmur1	protein_coding	no
16360.3	-0.154888	0.131699	-1.17608	0.239565	0.958056	ENSMUSG00000026238	Ptma	protein_coding	no
1661.5	-0.0383636	0.0664979	-0.576915	0.563997	1	ENSMUSG00000026239	Pde6d	protein_coding	no
609.561	0.191855	0.143138	1.34035	0.180133	0.907147	ENSMUSG00000026240	Cops7b	protein_coding	no
124.033	-0.183091	0.156587	-1.16926	0.242299	0.95959	ENSMUSG00000026241	Nppc	protein_coding	no
3000.96	-0.136495	0.110464	-1.23566	0.216587	0.940584	ENSMUSG00000026245	Farsb	protein_coding	no
3234.29	0.0562287	0.196585	0.286027	0.774857	1	ENSMUSG00000026247	Ecel1	protein_coding	no
839.908	0.0871768	0.0843657	1.03332	0.301454	0.99991	ENSMUSG00000026248	Mrpl44	protein_coding	no
13104	0.0586807	0.0708186	0.828605	0.407328	1	ENSMUSG00000026249	Serpine2	protein_coding	no
1.5105	-1.88797	1.53588	-1.22924	0.218981	0.942002	ENSMUSG00000026251	Chrnd	protein_coding	no
0.321473	-0.546016	3.41892	-0.159704	0.873114	1	ENSMUSG00000026253	Chrng	protein_coding	no
2448.13	-0.0787036	0.078086	-1.00791	0.313498	1	ENSMUSG00000026254	Eif4e2	protein_coding	no
1538.28	-0.0339555	0.0720482	-0.471289	0.637434	1	ENSMUSG00000026255	Efhd1	protein_coding	no
1.72976	-0.697558	1.17056	-0.595918	0.55123	1	ENSMUSG00000026258	Snorc	protein_coding	no
3017.71	0.00785133	0.148811	0.0527604	0.957923	1	ENSMUSG00000026259	Ngef	protein_coding	no
6019.54	-0.111936	0.116333	-0.962201	0.335949	1	ENSMUSG00000026260	Ndufa10	protein_coding	no
902.116	0.299921	0.239666	1.25141	0.210784	0.936595	ENSMUSG00000026269	Rnpepl1	protein_coding	no
1083.63	0.0904024	0.132907	0.680194	0.496382	1	ENSMUSG00000026270	Capn10	protein_coding	no
44.6609	0.766616	0.497338	1.54144	0.12321	0.853086	ENSMUSG00000026271	Gpr35	protein_coding	no
0.502371	-3.72153	5.08936	-0.731237	0.464634	1	ENSMUSG00000026272	Agxt	protein_coding	no
606.731	-0.0269754	0.0941746	-0.28644	0.774541	1	ENSMUSG00000026273	Mterf4	protein_coding	no
203.618	-0.0971915	0.211003	-0.460617	0.645073	1	ENSMUSG00000026274	Pask	protein_coding	no
4996.17	-0.362932	0.164647	-2.2043	0.0275035	0.66257	ENSMUSG00000026275	Ppp1r7	protein_coding	no
623.196	0.403525	0.139601	2.89056	0.00384554	0.348866	ENSMUSG00000026276	Septin2	protein_coding	no
7465.85	0.00051332	0.0856712	0.00599175	0.995219	1	ENSMUSG00000026277	Stk25	protein_coding	no
1041.98	0.33941	0.278018	1.22082	0.222155	0.945621	ENSMUSG00000026278	Bok	protein_coding	no
894.333	0.0145192	0.0897208	0.161827	0.871442	1	ENSMUSG00000026279	Thap4	protein_coding	no
2764.81	-0.206388	0.0849392	-2.42983	0.0151059	0.56299	ENSMUSG00000026280	Atg4b	protein_coding	no
804.468	0.0608931	0.0745065	0.817285	0.413765	1	ENSMUSG00000026281	Dtymk	protein_coding	no
769.586	0.0115419	0.0934518	0.123506	0.901706	1	ENSMUSG00000026283	Ing5	protein_coding	no
2.85349	-0.115622	1.12334	-0.102927	0.918021	1	ENSMUSG00000026285	Pdcd1	protein_coding	no
362.144	0.177073	0.219848	0.805435	0.420569	1	ENSMUSG00000026288	Inpp5d	protein_coding	no
1823.34	-0.17032	0.0741492	-2.29699	0.0216195	0.629175	ENSMUSG00000026289	Atg16l1	protein_coding	no
19.8985	0.326942	0.544582	0.600355	0.54827	1	ENSMUSG00000026295	Spp2	protein_coding	no
221.041	-0.252589	0.222919	-1.1331	0.257174	0.972938	ENSMUSG00000026301	Iqca	protein_coding	no
111.887	0.242249	0.153201	1.58125	0.113822	0.833499	ENSMUSG00000026303	Mlph	protein_coding	no
0.360093	-2.54178	3.33078	-0.763118	0.445393	1	ENSMUSG00000026304	Rab17	protein_coding	no
1799.85	-0.011276	0.0642595	-0.175476	0.860706	1	ENSMUSG00000026305	Lrrfip1	protein_coding	no
596.412	0.0452715	0.101456	0.446218	0.65544	1	ENSMUSG00000026307	Scly	protein_coding	no
7.74972	-0.207807	0.660343	-0.314695	0.752993	1	ENSMUSG00000026308	Klhl30	protein_coding	no
1409.82	-0.0524813	0.0647368	-0.810687	0.417546	1	ENSMUSG00000026309	Ilkap	protein_coding	no
2475.06	0.111464	0.121174	0.919864	0.357644	1	ENSMUSG00000026311	Asb1	protein_coding	no
1765.61	-0.0558819	0.121646	-0.459383	0.645959	1	ENSMUSG00000026312	Cdh7	protein_coding	no
1844.83	0.217449	0.152466	1.42622	0.153806	0.884446	ENSMUSG00000026313	Hdac4	protein_coding	no
36.3582	0.444104	0.459615	0.966254	0.333917	1	ENSMUSG00000026315	Serpinb8	protein_coding	no
1371.99	0.212725	0.179198	1.18709	0.235191	0.956245	ENSMUSG00000026317	Cln8	protein_coding	no
3725.85	-0.0135681	0.0934746	-0.145153	0.88459	1	ENSMUSG00000026319	Relch	protein_coding	no
286.569	0.0526841	0.132502	0.397608	0.690919	1	ENSMUSG00000026321	Tnfrsf11a	protein_coding	no
260.693	0.151548	0.140065	1.08198	0.279259	0.988833	ENSMUSG00000026322	Htr4	protein_coding	no
12.4335	0.197189	0.491222	0.401426	0.688106	1	ENSMUSG00000026327	Serpinb11	protein_coding	no
3.57494	0.639477	0.916964	0.697385	0.485562	1	ENSMUSG00000026331	Slco6c1	protein_coding	no
385.513	-0.248285	0.164065	-1.51333	0.130196	0.861395	ENSMUSG00000026333	Gin1	protein_coding	no
13631.1	-0.0363915	0.0825938	-0.440608	0.659497	1	ENSMUSG00000026335	Pam	protein_coding	no
0.292071	-1.01539	4.04202	-0.251208	0.801653	1	ENSMUSG00000026336	Slco6d1	protein_coding	no
1435.69	-0.204402	0.0752199	-2.7174	0.00657976	0.439278	ENSMUSG00000026339	Ccdc93	protein_coding	no
9442.27	-0.0673805	0.123671	-0.544835	0.585867	1	ENSMUSG00000026341	Actr3	protein_coding	no
851.145	0.11096	0.0940862	1.17934	0.238263	0.957255	ENSMUSG00000026342	Slc35f5	protein_coding	no
5.28552	1.85457	1.133	1.63687	0.101657	0.817845	ENSMUSG00000026343	Gpr39	protein_coding	no
4374.71	0.0298902	0.0952341	0.31386	0.753627	1	ENSMUSG00000026344	Lypd1	protein_coding	no
1562.78	0.0166165	0.120584	0.1378	0.890398	1	ENSMUSG00000026347	Tmem163	protein_coding	no
14.667	-0.290736	0.365142	-0.796229	0.425899	1	ENSMUSG00000026348	Acmsd	protein_coding	no
3034.72	-0.0356149	0.0559527	-0.636517	0.52444	1	ENSMUSG00000026349	Ccnt2	protein_coding	no
4517.31	-0.372268	0.156606	-2.3771	0.0174492	0.583784	ENSMUSG00000026353	Ubxn4	protein_coding	no
90.3632	1.31406	1.04973	1.25181	0.210638	0.936595	ENSMUSG00000026354	Lct	protein_coding	no
406.297	-0.0331366	0.117706	-0.28152	0.778312	1	ENSMUSG00000026355	Mcm6	protein_coding	no
3291.51	-0.166367	0.13436	-1.23822	0.215636	0.940456	ENSMUSG00000026356	Dars	protein_coding	no
3.96476	-0.433888	0.725485	-0.598066	0.549796	1	ENSMUSG00000026357	Rgs18	protein_coding	no
7.50733	-0.938958	0.701579	-1.33835	0.180782	0.907147	ENSMUSG00000026358	Rgs1	protein_coding	no
3572.96	-0.114672	0.138907	-0.825532	0.40907	1	ENSMUSG00000026360	Rgs2	protein_coding	no
3570.23	-0.248842	0.139071	-1.78931	0.0735642	0.777472	ENSMUSG00000026361	Cdc73	protein_coding	no
1703.76	-0.192945	0.175311	-1.10059	0.271076	0.981829	ENSMUSG00000026365	Cfh	protein_coding	no
0.182798	0	4.38832	0	1	1	ENSMUSG00000026368	F13b	protein_coding	no
5772.07	0.148777	0.0711742	2.09033	0.0365884	0.691989	ENSMUSG00000026374	Tsn	protein_coding	no
1140.32	-0.116154	0.152304	-0.762644	0.445676	1	ENSMUSG00000026377	Nifk	protein_coding	no
213.331	-0.0575752	0.253288	-0.227312	0.820181	1	ENSMUSG00000026380	Tfcp2l1	protein_coding	no
731.158	-0.124299	0.120665	-1.03012	0.302954	1	ENSMUSG00000026383	Epb41l5	protein_coding	no
13189.5	-0.191106	0.191607	-0.997388	0.318576	1	ENSMUSG00000026384	Ptpn4	protein_coding	no
7195.62	-0.246958	0.136052	-1.81517	0.0694973	0.77216	ENSMUSG00000026385	Dbi	protein_coding	no
24.6723	0.242515	0.395772	0.612765	0.540032	1	ENSMUSG00000026387	Sctr	protein_coding	no
53.5893	0.0398657	0.221069	0.180332	0.856892	1	ENSMUSG00000026388	3110009E18Rik	protein_coding	no
269.656	-0.0400218	0.169733	-0.235793	0.813594	1	ENSMUSG00000026389	Steap3	protein_coding	no
2.01144	-0.350105	1.07361	-0.326099	0.744349	1	ENSMUSG00000026390	Marco	protein_coding	no
4267.69	-0.193394	0.134546	-1.43738	0.15061	0.882014	ENSMUSG00000026393	Nek7	protein_coding	no
4.769	-0.135409	0.518788	-0.26101	0.794085	1	ENSMUSG00000026394	Atp6v1g3	protein_coding	no
183.818	0.0554793	0.154131	0.359949	0.718885	1	ENSMUSG00000026395	Ptprc	protein_coding	no
48.3274	-0.880762	0.234959	-3.74858	0.00017784	0.0511128	ENSMUSG00000026398	Nr5a2	protein_coding	no
462.545	-0.433852	0.179356	-2.41894	0.0155657	0.56299	ENSMUSG00000026399	Cd55	protein_coding	no
0.444144	-0.21049	2.45453	-0.085756	0.93166	1	ENSMUSG00000026401	Cd55b	protein_coding	no
371.936	-0.0146774	0.108498	-0.135277	0.892393	1	ENSMUSG00000026404	Ddx59	protein_coding	no
18.3521	-0.758248	0.416995	-1.81836	0.0690086	0.77216	ENSMUSG00000026405	C4bp	protein_coding	no
102.124	-0.09049	0.324838	-0.27857	0.780575	1	ENSMUSG00000026407	Cacna1s	protein_coding	no
1555.28	0.0101358	0.0713158	0.142126	0.886981	1	ENSMUSG00000026409	Pfkfb2	protein_coding	no
1934.84	0.071896	0.116914	0.614947	0.53859	1	ENSMUSG00000026411	Tmem9	protein_coding	no
3.32969	-0.347546	0.880599	-0.39467	0.693086	1	ENSMUSG00000026413	Pkp1	protein_coding	no
171.724	-0.066725	0.18889	-0.353248	0.723903	1	ENSMUSG00000026414	Tnnt2	protein_coding	no
0.66809	2.10211	1.97791	1.06279	0.287875	0.992028	ENSMUSG00000026415	Fcamr	protein_coding	no
0.148643	-0.232536	5.13747	-0.0452627	0.963898	1	ENSMUSG00000026416	Il20	protein_coding	no
2.57973	1.15032	1.40972	0.815993	0.414504	1	ENSMUSG00000026417	Pigr	protein_coding	no
128.149	0.204585	0.173233	1.18098	0.237611	0.956585	ENSMUSG00000026418	Tnni1	protein_coding	no
11978.5	0.222372	0.0867917	2.56214	0.0104029	0.5136	ENSMUSG00000026421	Csrp1	protein_coding	no
6703.51	0.267476	0.231534	1.15523	0.247994	0.964418	ENSMUSG00000026424	Gpr37l1	protein_coding	no
3471.21	0.0058373	0.066	0.0884438	0.929524	1	ENSMUSG00000026425	Srgap2	protein_coding	no
8463.26	-0.108516	0.0561092	-1.93402	0.0531111	0.7428	ENSMUSG00000026426	Arl8a	protein_coding	no
986.403	0.0206097	0.0938434	0.219618	0.826169	1	ENSMUSG00000026427	Eif2d	protein_coding	no
36.2486	0.544178	0.2741	1.98533	0.0471079	0.724622	ENSMUSG00000026429	Ube2t	protein_coding	no
1238.25	0.0428871	0.0668318	0.641717	0.521057	1	ENSMUSG00000026430	Rassf5	protein_coding	no
1.41603	0.928143	1.68308	0.551454	0.581322	1	ENSMUSG00000026432	Avpr1b	protein_coding	no
137.866	0.0582853	0.140114	0.415984	0.677422	1	ENSMUSG00000026433	Rab29	protein_coding	no
8251.22	-0.107833	0.146653	-0.735296	0.462159	1	ENSMUSG00000026434	Nucks1	protein_coding	no
56.9085	-0.164625	0.346755	-0.474758	0.634959	1	ENSMUSG00000026435	Slc45a3	protein_coding	no
1330.28	-0.00613943	0.154371	-0.0397705	0.968276	1	ENSMUSG00000026436	Elk4	protein_coding	no
2351.96	0.0477182	0.140448	0.339756	0.734041	1	ENSMUSG00000026437	Cdk18	protein_coding	no
2488.52	0.068644	0.0610697	1.12403	0.261001	0.974538	ENSMUSG00000026439	Rbbp5	protein_coding	no
13243	0.212052	0.119734	1.77102	0.0765566	0.782987	ENSMUSG00000026442	Nfasc	protein_coding	no
4377.82	0.251636	0.153094	1.64367	0.100245	0.815674	ENSMUSG00000026443	Lrrn2	protein_coding	no
1106.24	0.126871	0.115438	1.09903	0.271753	0.981901	ENSMUSG00000026447	Pik3c2b	protein_coding	no
4.39815	-1.25352	0.83654	-1.49846	0.134013	0.867612	ENSMUSG00000026450	Chit1	protein_coding	no
3532.33	0.527571	0.183585	2.87372	0.00405668	0.353668	ENSMUSG00000026452	Syt2	protein_coding	no
1859.72	-0.0128437	0.0662139	-0.193973	0.846197	1	ENSMUSG00000026455	Klhl12	protein_coding	no
716.238	0.117281	0.12567	0.933246	0.350693	1	ENSMUSG00000026456	Cyb5r1	protein_coding	no
3186.56	0.0929931	0.0667932	1.39225	0.163845	0.891234	ENSMUSG00000026457	Adipor1	protein_coding	no
4442.44	0.105285	0.130018	0.80977	0.418072	1	ENSMUSG00000026458	Ppfia4	protein_coding	no
1.65726	-0.121134	1.3509	-0.0896692	0.92855	1	ENSMUSG00000026459	Myog	protein_coding	no
10933	0.134147	0.120429	1.11392	0.265314	0.977698	ENSMUSG00000026463	Atp2b4	protein_coding	no
3173.66	-0.00724652	0.0855831	-0.0846723	0.932522	1	ENSMUSG00000026466	Tor1aip1	protein_coding	no
7.58631	0.362214	0.673604	0.537726	0.590766	1	ENSMUSG00000026468	Lhx4	protein_coding	no
12940.2	-0.0933815	0.0724586	-1.28876	0.197483	0.922601	ENSMUSG00000026469	Xpr1	protein_coding	no
2138.2	0.241316	0.0890614	2.70954	0.00673757	0.441522	ENSMUSG00000026470	Stx6	protein_coding	no
768.34	-0.214309	0.117082	-1.83041	0.0671883	0.769021	ENSMUSG00000026471	Mr1	protein_coding	no
68595	0.123949	0.0615337	2.01433	0.0439753	0.711715	ENSMUSG00000026473	Glul	protein_coding	no
2549.56	-0.0261496	0.184518	-0.141718	0.887303	1	ENSMUSG00000026475	Rgs16	protein_coding	no
1403.58	-0.1495	0.138525	-1.07923	0.280486	0.988833	ENSMUSG00000026478	Lamc1	protein_coding	no
156.78	0.00592293	0.268581	0.0220527	0.982406	1	ENSMUSG00000026479	Lamc2	protein_coding	no
160.105	0.366522	0.200892	1.82447	0.068081	0.771234	ENSMUSG00000026480	Ncf2	protein_coding	no
4506.32	0.087475	0.0734654	1.1907	0.233772	0.954684	ENSMUSG00000026482	Rgl1	protein_coding	no
173.039	0.185411	0.174649	1.06162	0.288406	0.992028	ENSMUSG00000026483	Niban1	protein_coding	no
1548.88	-0.16288	0.143396	-1.13588	0.256008	0.970989	ENSMUSG00000026484	Rnf2	protein_coding	no
1096.89	0.302331	0.12034	2.51231	0.0119945	0.524608	ENSMUSG00000026489	Coq8a	protein_coding	no
16368.6	-0.0183286	0.110721	-0.165539	0.86852	1	ENSMUSG00000026490	Cdc42bpa	protein_coding	no
2715.8	-0.153898	0.1108	-1.38897	0.164841	0.892075	ENSMUSG00000026491	Ahctf1	protein_coding	no
1180.43	-0.566219	0.222438	-2.54551	0.0109119	0.515504	ENSMUSG00000026492	Tfb2m	protein_coding	no
1777.34	0.101937	0.11825	0.862044	0.388663	1	ENSMUSG00000026494	Kif26b	protein_coding	no
1916.29	-0.0577411	0.10318	-0.559613	0.575743	1	ENSMUSG00000026495	Efcab2	protein_coding	no
2256.17	0.214002	0.112361	1.90459	0.0568332	0.750837	ENSMUSG00000026496	Parp1	protein_coding	no
8.6488	-0.150945	0.52257	-0.288852	0.772694	1	ENSMUSG00000026497	Mixl1	protein_coding	no
2760.1	-0.230906	0.0896822	-2.57471	0.0100324	0.509037	ENSMUSG00000026499	Acbd3	protein_coding	no
664.691	-0.486272	0.205554	-2.36567	0.0179974	0.587441	ENSMUSG00000026500	Cox20	protein_coding	no
1465.31	0.0413704	0.0916874	0.451211	0.651837	1	ENSMUSG00000026502	Desi2	protein_coding	no
991.708	-0.172767	0.116742	-1.4799	0.1389	0.872522	ENSMUSG00000026504	Sdccag8	protein_coding	no
4214.36	-0.00380941	0.0568787	-0.0669743	0.946602	1	ENSMUSG00000026509	Capn2	protein_coding	no
1762.46	0.0143616	0.0695564	0.206473	0.836421	1	ENSMUSG00000026510	Trp53bp2	protein_coding	no
3574.73	-0.149468	0.121405	-1.23116	0.218265	0.941194	ENSMUSG00000026511	Srp9	protein_coding	no
1234.88	0.274883	0.169478	1.62194	0.104816	0.823238	ENSMUSG00000026514	Cnih3	protein_coding	no
2305.49	-0.149111	0.0858666	-1.73654	0.0824685	0.794285	ENSMUSG00000026516	Nvl	protein_coding	no
1444.41	0.379508	0.163647	2.31906	0.0203916	0.616319	ENSMUSG00000026519	Tmem63a	protein_coding	no
682.326	0.355664	0.205361	1.7319	0.083292	0.795366	ENSMUSG00000026520	Pycr2	protein_coding	no
2.11273	0.690131	1.01557	0.679552	0.496788	1	ENSMUSG00000026523	Wdr64	protein_coding	no
290.794	-0.459355	0.153882	-2.9851	0.00283486	0.301783	ENSMUSG00000026525	Opn3	protein_coding	no
3453.55	-0.299819	0.136427	-2.19764	0.0279746	0.662642	ENSMUSG00000026526	Fh1	protein_coding	no
3480.18	-0.125897	0.136834	-0.920069	0.357537	1	ENSMUSG00000026527	Rgs7	protein_coding	no
6.51472	1.35331	0.536456	2.52269	0.011646	0.523883	ENSMUSG00000026532	Spta1	protein_coding	no
0.872882	-1.79844	1.92747	-0.933059	0.350789	1	ENSMUSG00000026535	Ifi202b	protein_coding	no
13.3967	-0.20082	0.53779	-0.373418	0.708837	1	ENSMUSG00000026536	Ifi211	protein_coding	no
0.0617093	-0.554269	5.13786	-0.107879	0.914091	1	ENSMUSG00000026542	Apcs	protein_coding	no
170.376	0.0686356	0.129688	0.529235	0.596642	1	ENSMUSG00000026544	Dusp23	protein_coding	no
331.952	0.0643306	0.220682	0.291508	0.770663	1	ENSMUSG00000026546	Cfap45	protein_coding	no
398.774	0.193323	0.142218	1.35935	0.174037	0.903938	ENSMUSG00000026547	Tagln2	protein_coding	no
28.016	0.424867	0.351958	1.20715	0.227373	0.948084	ENSMUSG00000026548	Slamf9	protein_coding	no
11928.7	-0.0106363	0.0433764	-0.24521	0.806294	1	ENSMUSG00000026553	Copa	protein_coding	no
7450.84	0.00483341	0.0440001	0.10985	0.912528	1	ENSMUSG00000026554	Dcaf8	protein_coding	no
1225.67	-0.124915	0.141908	-0.880252	0.378723	1	ENSMUSG00000026556	Vangl2	protein_coding	no
991.38	-0.216877	0.111099	-1.9521	0.0509262	0.738274	ENSMUSG00000026558	Uck2	protein_coding	no
0.147133	0	5.13785	0	1	1	ENSMUSG00000026560	Fmo9	protein_coding	no
1301	-0.0297344	0.0751459	-0.395689	0.692334	1	ENSMUSG00000026563	Tada1	protein_coding	no
83.0565	-0.110934	0.262153	-0.423164	0.672175	1	ENSMUSG00000026564	Dusp27	protein_coding	no
1957.48	-0.133957	0.152434	-0.878787	0.379517	1	ENSMUSG00000026565	Pou2f1	protein_coding	no
877.08	-0.233305	0.122665	-1.90197	0.0571755	0.751187	ENSMUSG00000026566	Mpzl1	protein_coding	no
12.9446	-0.751723	0.488498	-1.53884	0.123842	0.853218	ENSMUSG00000026567	Adcy10	protein_coding	no
2206.98	-0.204997	0.105092	-1.95064	0.0510997	0.738274	ENSMUSG00000026568	Mpc2	protein_coding	no
2905.05	-0.17354	0.105722	-1.64148	0.100698	0.816476	ENSMUSG00000026571	Dcaf6	protein_coding	no
9.4335	0.00751321	0.532102	0.0141199	0.988734	1	ENSMUSG00000026572	Tbx19	protein_coding	no
1.17513	-2.03377	1.55971	-1.30394	0.192255	0.916998	ENSMUSG00000026573	Xcl1	protein_coding	no
11.8269	0.30236	0.408926	0.7394	0.459664	1	ENSMUSG00000026574	Dpt	protein_coding	no
541.466	-0.216096	0.144608	-1.49435	0.135083	0.868889	ENSMUSG00000026575	Nme7	protein_coding	no
75851.7	-0.101805	0.0995122	-1.02304	0.30629	1	ENSMUSG00000026576	Atp1b1	protein_coding	no
1025.11	-0.0284725	0.11616	-0.245115	0.806367	1	ENSMUSG00000026577	Blzf1	protein_coding	no
1165.24	-0.271405	0.128423	-2.11336	0.0345699	0.689512	ENSMUSG00000026578	Ccdc181	protein_coding	no
437.049	0.0514325	0.968721	0.0530932	0.957658	1	ENSMUSG00000026579	F5	protein_coding	no
8.47226	1.40888	0.816614	1.72527	0.0844779	0.796192	ENSMUSG00000026580	Selp	protein_coding	no
2.76323	29.7418	5.08257	5.85173	4.86492e-09	5.20981e-06	ENSMUSG00000066878	Gm10184	protein_coding	no
0.952159	2.46005	1.93681	1.27016	0.204029	0.929612	ENSMUSG00000026582	Sele	protein_coding	no
1108.53	-0.0769318	0.0818646	-0.939744	0.347349	1	ENSMUSG00000026584	Scyl3	protein_coding	no
13808.7	-0.0828186	0.104653	-0.791367	0.42873	1	ENSMUSG00000026585	Kifap3	protein_coding	no
698.277	-0.392641	0.139193	-2.82083	0.00478989	0.374995	ENSMUSG00000026586	Prrx1	protein_coding	no
14435.8	0.0427841	0.0524399	0.815869	0.414575	1	ENSMUSG00000026587	Astn1	protein_coding	no
33.9792	0.202516	0.314814	0.643288	0.520037	1	ENSMUSG00000026589	Sec16b	protein_coding	no
0.905442	1.10426	1.52624	0.723517	0.469362	1	ENSMUSG00000026592	Tex35	protein_coding	no
2796.14	-0.0593944	0.0955542	-0.621578	0.534219	1	ENSMUSG00000026594	Ralgps2	protein_coding	no
3171.24	0.0305683	0.096279	0.317497	0.750866	1	ENSMUSG00000026596	Abl2	protein_coding	no
2170.02	0.0256716	0.108243	0.237167	0.812527	1	ENSMUSG00000026600	Soat1	protein_coding	no
35.5712	-0.229221	0.439135	-0.521982	0.601683	1	ENSMUSG00000026601	Axdnd1	protein_coding	no
20.9431	-1.23861	0.460469	-2.6899	0.0071474	0.44693	ENSMUSG00000026602	Nphs2	protein_coding	no
2065.94	-0.0712139	0.065877	-1.08101	0.279692	0.988833	ENSMUSG00000026603	Smyd2	protein_coding	no
421.621	0.0613534	0.182669	0.335872	0.736968	1	ENSMUSG00000026604	Ptpn14	protein_coding	no
76.9029	0.255485	0.299499	0.853042	0.393636	1	ENSMUSG00000026605	Cenpf	protein_coding	no
3108.74	0.029589	0.0641103	0.461532	0.644417	1	ENSMUSG00000026608	Kctd3	protein_coding	no
11.9807	0.141011	0.862838	0.163427	0.870182	1	ENSMUSG00000026609	Ush2a	protein_coding	no
2473.88	-0.0837713	0.13116	-0.638696	0.523021	1	ENSMUSG00000026610	Esrrg	protein_coding	no
75.8123	-0.0627046	0.252763	-0.248077	0.804075	1	ENSMUSG00000026611	Spata17	protein_coding	no
1216.41	-0.182051	0.0718131	-2.53507	0.0112424	0.518168	ENSMUSG00000026614	Slc30a10	protein_coding	no
5078.28	-0.11988	0.0861073	-1.39221	0.163858	0.891234	ENSMUSG00000026615	Eprs	protein_coding	no
35.501	0.910381	0.542979	1.67664	0.093613	0.805077	ENSMUSG00000026616	Cr2	protein_coding	no
2658.17	-0.0279086	0.0657994	-0.424147	0.671458	1	ENSMUSG00000026617	Bpnt1	protein_coding	no
2838.38	-0.184661	0.10576	-1.74605	0.0808029	0.792436	ENSMUSG00000026618	Iars2	protein_coding	no
3264.98	-0.110017	0.139259	-0.790017	0.429518	1	ENSMUSG00000026620	Mark1	protein_coding	no
26.0642	-0.184802	0.361452	-0.511278	0.609157	1	ENSMUSG00000026621	Mtarc1	protein_coding	no
34.0178	0.642168	0.29315	2.19058	0.0284822	0.66691	ENSMUSG00000026622	Nek2	protein_coding	no
14242.7	-0.0894833	0.0946469	-0.945444	0.344432	1	ENSMUSG00000026623	Lpgat1	protein_coding	no
2747.21	-0.075202	0.0759874	-0.989664	0.322338	1	ENSMUSG00000026626	Ppp2r5a	protein_coding	no
640.291	-0.0774005	0.0685054	-1.12985	0.258541	0.973043	ENSMUSG00000026627	Pacc1	protein_coding	no
52.9214	0.449117	0.346522	1.29607	0.194951	0.919955	ENSMUSG00000026628	Atf3	protein_coding	no
6.53679	-0.3723	0.642186	-0.579738	0.562092	1	ENSMUSG00000026630	Batf3	protein_coding	no
520.517	-0.0600691	0.128429	-0.467722	0.639984	1	ENSMUSG00000026632	Tatdn3	protein_coding	no
2166.49	0.000116802	0.0633283	0.00184439	0.998528	1	ENSMUSG00000026634	Angel2	protein_coding	no
131.054	-0.429349	0.264492	-1.6233	0.104525	0.822829	ENSMUSG00000026637	Traf5	protein_coding	no
52.6829	0.54903	0.278316	1.97269	0.0485312	0.732013	ENSMUSG00000026638	Irf6	protein_coding	no
139.437	0.0514468	0.33171	0.155096	0.876746	1	ENSMUSG00000026639	Lamb3	protein_coding	no
3691.21	0.211471	0.087001	2.43068	0.0150707	0.56299	ENSMUSG00000026640	Plxna2	protein_coding	no
1713.1	0.289369	0.154177	1.87686	0.0605368	0.758655	ENSMUSG00000026641	Usf1	protein_coding	no
4734.25	-0.15506	0.0794336	-1.95207	0.0509298	0.738274	ENSMUSG00000026643	Nmt2	protein_coding	no
21.2977	-0.646303	0.312065	-2.07105	0.0383541	0.698272	ENSMUSG00000026644	Acbd7	protein_coding	no
4.63663	-0.994969	0.65194	-1.52617	0.126968	0.858547	ENSMUSG00000026645	Olah	protein_coding	no
212.462	-0.00658528	0.167543	-0.0393049	0.968647	1	ENSMUSG00000026646	Suv39h2	protein_coding	no
422.385	0.0556998	0.11371	0.489842	0.624246	1	ENSMUSG00000026648	Dclre1c	protein_coding	no
325.073	-0.255098	0.227151	-1.12304	0.261422	0.974596	ENSMUSG00000026649	Cfap126	protein_coding	no
183.923	-0.245934	0.237688	-1.03469	0.300814	0.999307	ENSMUSG00000026650	Meig1	protein_coding	no
846.57	-0.184579	0.158139	-1.16719	0.243133	0.959888	ENSMUSG00000026655	Fam107b	protein_coding	no
164.84	0.35083	0.164179	2.13687	0.0326085	0.68553	ENSMUSG00000026656	Fcgr2b	protein_coding	no
2908.66	-0.164318	0.0986606	-1.66549	0.0958144	0.80978	ENSMUSG00000026657	Frmd4a	protein_coding	no
482.617	-0.218835	0.131592	-1.66299	0.0963148	0.810853	ENSMUSG00000026659	Dusp12	protein_coding	no
1291.04	-0.0743589	0.0746828	-0.995663	0.319414	1	ENSMUSG00000026662	Sephs1	protein_coding	no
2299.95	0.0576127	0.0911112	0.632334	0.527168	1	ENSMUSG00000026663	Atf6	protein_coding	no
4881.36	-0.0990431	0.0978395	-1.0123	0.311394	1	ENSMUSG00000026664	Phyh	protein_coding	no
23272.1	-0.0162218	0.0749162	-0.216533	0.828572	1	ENSMUSG00000026667	Uhmk1	protein_coding	no
27.1556	0.706382	0.373103	1.89326	0.0583228	0.753182	ENSMUSG00000026668	Ucma	protein_coding	no
22.8672	-0.593542	0.424483	-1.39827	0.162032	0.891234	ENSMUSG00000026669	Mcm10	protein_coding	no
1866.7	-0.0529437	0.0745584	-0.710098	0.477644	1	ENSMUSG00000026670	Uap1	protein_coding	no
1401.17	-0.122594	0.0891711	-1.37482	0.169188	0.897889	ENSMUSG00000026672	Optn	protein_coding	no
548.922	0.0783438	0.179204	0.437176	0.661983	1	ENSMUSG00000026674	Ddr2	protein_coding	no
1232.36	-0.00266395	0.0783291	-0.0340097	0.972869	1	ENSMUSG00000026675	Hsd17b7	protein_coding	no
325.137	0.328256	0.227788	1.44106	0.149568	0.882014	ENSMUSG00000026676	Ccdc3	protein_coding	no
4892.61	-0.140048	0.151108	-0.926805	0.354028	1	ENSMUSG00000026678	Rgs5	protein_coding	no
387.344	-0.345556	0.211392	-1.63467	0.102118	0.8186	ENSMUSG00000026679	Enkur	protein_coding	no
248.208	-0.355181	0.178373	-1.99122	0.0464562	0.721334	ENSMUSG00000026683	Nuf2	protein_coding	no
99.1166	-0.124082	0.440286	-0.281821	0.77808	1	ENSMUSG00000026686	Lmx1a	protein_coding	no
2390.25	0.0125385	0.0745325	0.168228	0.866404	1	ENSMUSG00000026687	Aldh9a1	protein_coding	no
1591.22	0.122316	0.111842	1.09364	0.274111	0.983273	ENSMUSG00000026688	Mgst3	protein_coding	no
0.0791478	0.884258	5.13261	0.172282	0.863216	1	ENSMUSG00000026691	Fmo3	protein_coding	no
12.4402	0.136711	0.442961	0.308631	0.757602	1	ENSMUSG00000026692	Fmo4	protein_coding	no
605.884	-0.0433246	0.0844067	-0.513284	0.607753	1	ENSMUSG00000026694	Eef1aknmt	protein_coding	no
5413.11	-0.240665	0.141431	-1.70164	0.0888229	0.798823	ENSMUSG00000026696	Vamp4	protein_coding	no
655.72	0.208798	0.248624	0.839816	0.401012	1	ENSMUSG00000026697	Myoc	protein_coding	no
556.171	-0.0808099	0.103236	-0.782769	0.433763	1	ENSMUSG00000026698	Pigc	protein_coding	no
0.685185	-0.873399	2.20237	-0.396572	0.691683	1	ENSMUSG00000026700	Tnfsf4	protein_coding	no
7430.83	0.135448	0.106544	1.2713	0.203624	0.92948	ENSMUSG00000026701	Prdx6	protein_coding	no
1241.89	0.010229	0.0803835	0.127253	0.89874	1	ENSMUSG00000026705	Klhl20	protein_coding	no
323.897	-0.0114892	0.132219	-0.0868949	0.930755	1	ENSMUSG00000026707	Nsun6	protein_coding	no
104.726	-0.100696	0.18749	-0.537076	0.591215	1	ENSMUSG00000026708	Cenpl	protein_coding	no
819.769	0.00977789	0.108227	0.0903463	0.928012	1	ENSMUSG00000026709	Dars2	protein_coding	no
139.055	-0.0366641	0.227649	-0.161055	0.87205	1	ENSMUSG00000026712	Mrc1	protein_coding	no
27.8069	-0.344363	0.41462	-0.830551	0.406227	1	ENSMUSG00000026715	Serpinc1	protein_coding	no
4225.65	-0.298555	0.113949	-2.62007	0.00879122	0.48328	ENSMUSG00000026718	Stam	protein_coding	no
8108.92	-0.261763	0.195724	-1.33741	0.181089	0.907433	ENSMUSG00000026721	Rabgap1l	protein_coding	no
353.627	0.176936	0.155075	1.14097	0.253882	0.969435	ENSMUSG00000026723	Trdmt1	protein_coding	no
7.0867	0.411472	0.489851	0.839993	0.400912	1	ENSMUSG00000026725	Tnn	protein_coding	no
101.615	0.0917621	0.154835	0.592644	0.553419	1	ENSMUSG00000026726	Cubn	protein_coding	no
969.606	-0.18298	0.107989	-1.69443	0.0901832	0.799587	ENSMUSG00000026727	Rsu1	protein_coding	no
1738.83	0.166966	0.160792	1.0384	0.299085	0.998182	ENSMUSG00000026728	Vim	protein_coding	no
1.92411	-2.27643	1.70109	-1.33822	0.180824	0.907147	ENSMUSG00000026729	4930562F07Rik	lncRNA	no
1962.61	-0.464965	0.252098	-1.84438	0.0651278	0.765546	ENSMUSG00000026730	Pter	protein_coding	no
1.71567	-1.20172	1.0373	-1.1585	0.24666	0.9634	ENSMUSG00000026734	4921504E06Rik	protein_coding	no
29.7566	-0.501496	0.298196	-1.68177	0.092614	0.804402	ENSMUSG00000026736	4930426L09Rik	lncRNA	no
5202.67	-0.06529	0.107798	-0.605671	0.544733	1	ENSMUSG00000026737	Pip4k2a	protein_coding	no
2434.5	-0.211328	0.143141	-1.47637	0.139845	0.873886	ENSMUSG00000026739	Bmi1	protein_coding	no
982.231	-0.168514	0.127798	-1.3186	0.187304	0.913386	ENSMUSG00000026740	Dnajc1	protein_coding	no
1428.02	-0.216822	0.120134	-1.80483	0.0711014	0.772314	ENSMUSG00000026743	Mllt10	protein_coding	no
3779.58	-0.106132	0.12912	-0.821967	0.411096	1	ENSMUSG00000026748	Plxdc2	protein_coding	no
1145.28	0.235156	0.140418	1.67468	0.0939963	0.805557	ENSMUSG00000026749	Nek6	protein_coding	no
4401.03	-0.0262125	0.0621806	-0.421554	0.67335	1	ENSMUSG00000026750	Psmb7	protein_coding	no
87.5133	0.305073	0.326139	0.935406	0.349579	1	ENSMUSG00000026751	Nr5a1	protein_coding	no
3135.98	0.0148657	0.0696482	0.213439	0.830984	1	ENSMUSG00000026753	Ppp6c	protein_coding	no
1776.44	-0.0504884	0.0896158	-0.563387	0.573171	1	ENSMUSG00000026754	Golga1	protein_coding	no
3091.81	-0.212498	0.105071	-2.02242	0.0431329	0.711687	ENSMUSG00000026755	Arpc5l	protein_coding	no
2561.83	-0.353234	0.144149	-2.45048	0.0142665	0.553645	ENSMUSG00000026761	Orc4	protein_coding	no
38484.3	-0.0471832	0.107441	-0.439154	0.66055	1	ENSMUSG00000026764	Kif5c	protein_coding	no
679.629	-0.253749	0.0990222	-2.56255	0.0103908	0.5136	ENSMUSG00000026765	Lypd6b	protein_coding	no
1413.87	-0.0114598	0.069557	-0.164754	0.869138	1	ENSMUSG00000026766	Mmadhc	protein_coding	no
1480.85	-0.060512	0.136119	-0.444551	0.656644	1	ENSMUSG00000026767	Mindy3	protein_coding	no
99.4007	0.602183	0.389985	1.54412	0.122559	0.851913	ENSMUSG00000026768	Itga8	protein_coding	no
16.3343	-0.45801	0.325013	-1.4092	0.158775	0.889261	ENSMUSG00000026770	Il2ra	protein_coding	no
1212.03	0.114475	0.151679	0.754718	0.450418	1	ENSMUSG00000026771	Spopl	protein_coding	no
1882.37	0.156581	0.116565	1.34328	0.17918	0.906428	ENSMUSG00000026773	Pfkfb3	protein_coding	no
7.59436	0.118335	0.524934	0.225428	0.821646	1	ENSMUSG00000026774	Potegl	protein_coding	no
6237.32	-0.21757	0.152964	-1.42236	0.154923	0.886243	ENSMUSG00000026775	Yme1l1	protein_coding	no
1211.81	-0.153761	0.128319	-1.19828	0.230809	0.951874	ENSMUSG00000026778	Prkcq	protein_coding	no
114.645	-0.228785	0.188542	-1.21344	0.22496	0.947296	ENSMUSG00000026779	Mastl	protein_coding	no
5352.17	-0.123145	0.132115	-0.932099	0.351285	1	ENSMUSG00000026781	Acbd5	protein_coding	no
8586.9	-0.00288145	0.081373	-0.0354103	0.971753	1	ENSMUSG00000026782	Abi2	protein_coding	no
357.939	-0.0332238	0.114134	-0.291095	0.770979	1	ENSMUSG00000026784	Pdss1	protein_coding	no
39.5768	0.541118	0.4228	1.27984	0.2006	0.926747	ENSMUSG00000026785	Pkn3	protein_coding	no
320.728	0.0620529	0.106867	0.580658	0.561471	1	ENSMUSG00000026786	Apbb1ip	protein_coding	no
29767.8	-0.150399	0.114595	-1.31244	0.189371	0.913911	ENSMUSG00000026787	Gad2	protein_coding	no
1063.29	-0.034222	0.112324	-0.304672	0.760616	1	ENSMUSG00000026788	Zbtb43	protein_coding	no
2429.54	-0.17097	0.103867	-1.64605	0.099753	0.815233	ENSMUSG00000026790	Odf2	protein_coding	no
489.443	0.227657	0.252317	0.902265	0.366916	1	ENSMUSG00000026791	Slc2a8	protein_coding	no
1542.32	0.199687	0.112403	1.77652	0.0756465	0.780411	ENSMUSG00000026792	Lrsam1	protein_coding	no
1143.18	0.079285	0.171561	0.46214	0.643981	1	ENSMUSG00000026796	Niban2	protein_coding	no
34780.5	0.042667	0.0618054	0.690344	0.489978	1	ENSMUSG00000026797	Stxbp1	protein_coding	no
429.826	-0.0814457	0.203622	-0.399984	0.689168	1	ENSMUSG00000026798	Coq4	protein_coding	no
481.838	0.0934473	0.100633	0.928598	0.353098	1	ENSMUSG00000026799	Med27	protein_coding	no
654.787	-0.0300012	0.124304	-0.241353	0.809281	1	ENSMUSG00000026803	Ttf1	protein_coding	no
34.2895	0.36974	0.431549	0.856775	0.391569	1	ENSMUSG00000026805	Barhl1	protein_coding	no
321.299	-0.11789	0.132433	-0.890188	0.373365	1	ENSMUSG00000026806	Ddx31	protein_coding	no
119.848	-0.00630971	0.2028	-0.031113	0.975179	1	ENSMUSG00000026807	Ak8	protein_coding	no
26.3491	-0.0434205	0.372178	-0.116666	0.907125	1	ENSMUSG00000026809	Spaca9	protein_coding	no
1037.35	0.210731	0.130641	1.61305	0.106733	0.826929	ENSMUSG00000026810	Dpm2	protein_coding	no
3468.86	0.178764	0.148088	1.20715	0.227375	0.948084	ENSMUSG00000026811	St6galnac6	protein_coding	no
3611.79	0.0852704	0.0827369	1.03062	0.302718	1	ENSMUSG00000026812	Tsc1	protein_coding	no
632.713	0.262053	0.202113	1.29657	0.19478	0.919899	ENSMUSG00000026814	Eng	protein_coding	no
0.212424	0.337025	4.94927	0.068096	0.945709	1	ENSMUSG00000026815	Gfi1b	protein_coding	no
958.542	-0.0319688	0.0930985	-0.343387	0.731307	1	ENSMUSG00000026816	Gtf3c5	protein_coding	no
3818.1	-0.0346645	0.075695	-0.45795	0.646988	1	ENSMUSG00000026817	Ak1	protein_coding	no
0.28943	1.37997	4.69734	0.293778	0.768928	1	ENSMUSG00000026818	Cel	protein_coding	no
3029.18	0.113244	0.0906505	1.24924	0.211577	0.936595	ENSMUSG00000026819	Slc25a25	protein_coding	no
904.663	0.139193	0.102475	1.35831	0.174365	0.904197	ENSMUSG00000026820	Ptges2	protein_coding	no
3773.2	-0.00365914	0.0848373	-0.0431313	0.965597	1	ENSMUSG00000026821	Ralgds	protein_coding	no
7.20824	-0.447077	0.920272	-0.48581	0.627102	1	ENSMUSG00000026822	Lcn2	protein_coding	no
4319.2	-0.0940463	0.154414	-0.609054	0.542489	1	ENSMUSG00000026824	Kcnj3	protein_coding	no
30181.2	0.0803209	0.0820608	0.978797	0.32768	1	ENSMUSG00000026825	Dnm1	protein_coding	no
958.847	-0.204625	0.221251	-0.924854	0.355042	1	ENSMUSG00000026826	Nr4a2	protein_coding	no
4960.98	0.00801441	0.0663829	0.12073	0.903905	1	ENSMUSG00000026827	Gpd2	protein_coding	no
9.91854	0.0675965	0.641198	0.105422	0.916041	1	ENSMUSG00000026828	Galnt5	protein_coding	no
49.4683	-0.145058	0.226306	-0.640981	0.521535	1	ENSMUSG00000026829	Gbgt1	protein_coding	no
6097.01	-0.141779	0.177646	-0.798096	0.424815	1	ENSMUSG00000026830	Ermn	protein_coding	no
229.113	-0.23071	0.186105	-1.23967	0.215097	0.939816	ENSMUSG00000026831	Pierce1	protein_coding	no
48.5306	0.836645	0.358644	2.3328	0.0196585	0.605217	ENSMUSG00000026832	Cytip	protein_coding	no
14349.2	-0.0419861	0.123145	-0.340949	0.733142	1	ENSMUSG00000026833	Olfm1	protein_coding	no
839.988	-0.0494714	0.182683	-0.270805	0.786541	1	ENSMUSG00000026834	Acvr1c	protein_coding	no
0.613299	0.826599	1.87246	0.44145	0.658887	1	ENSMUSG00000026835	Fcnb	protein_coding	no
1036.65	-0.199873	0.0733533	-2.7248	0.00643399	0.433763	ENSMUSG00000026836	Acvr1	protein_coding	no
195.548	-0.224708	0.352051	-0.638281	0.523291	1	ENSMUSG00000026837	Col5a1	protein_coding	no
1588.57	0.0197961	0.13324	0.148575	0.881889	1	ENSMUSG00000026839	Upp2	protein_coding	no
204.129	0.596696	0.292959	2.03679	0.0416712	0.709995	ENSMUSG00000026840	Lamc3	protein_coding	no
756.879	0.421582	0.218458	1.92981	0.0536309	0.7446	ENSMUSG00000026841	Fibcd1	protein_coding	no
2352.43	0.104206	0.12996	0.801833	0.42265	1	ENSMUSG00000026842	Abl1	protein_coding	no
1426.88	0.0578858	0.096208	0.601673	0.547391	1	ENSMUSG00000026843	Fubp3	protein_coding	no
1414.91	0.154334	0.0938129	1.64513	0.0999434	0.815389	ENSMUSG00000026848	Tor1b	protein_coding	no
901.457	0.11669	0.0830507	1.40505	0.160007	0.889542	ENSMUSG00000026849	Tor1a	protein_coding	no
3361.27	-0.190807	0.0780875	-2.4435	0.0145455	0.558151	ENSMUSG00000026851	BC005624	protein_coding	no
1554.92	-0.0667184	0.111539	-0.598164	0.54973	1	ENSMUSG00000026853	Crat	protein_coding	no
3254.79	0.182692	0.185603	0.984316	0.32496	1	ENSMUSG00000026854	Usp20	protein_coding	no
613.083	0.159626	0.144383	1.10557	0.268911	0.980082	ENSMUSG00000026856	Dolpp1	protein_coding	no
522.683	0.281798	0.206231	1.36641	0.171809	0.900634	ENSMUSG00000026857	Ntmt1	protein_coding	no
2646.52	0.250783	0.19081	1.31431	0.188743	0.913386	ENSMUSG00000026858	Miga2	protein_coding	no
3950.54	0.172617	0.194885	0.885738	0.375759	1	ENSMUSG00000026860	Sh3glb2	protein_coding	no
17461	-0.145965	0.0993608	-1.46904	0.141823	0.876068	ENSMUSG00000026864	Hspa5	protein_coding	no
29.8036	-0.00761458	0.31617	-0.0240838	0.980786	1	ENSMUSG00000026866	Kynu	protein_coding	no
4919.17	0.0247391	0.0653559	0.378529	0.705038	1	ENSMUSG00000026867	Gapvd1	protein_coding	no
3381.41	-0.0305755	0.11355	-0.26927	0.787722	1	ENSMUSG00000026869	Psmd5	protein_coding	no
43.4457	0.388845	0.258231	1.50581	0.132117	0.864706	ENSMUSG00000026870	Cutal	protein_coding	no
4555.21	0.00223492	0.151495	0.0147525	0.98823	1	ENSMUSG00000026872	Zeb2	protein_coding	no
50.045	-0.622551	0.410293	-1.51733	0.129183	0.860901	ENSMUSG00000026873	Phf19	protein_coding	no
68.3016	-0.572199	0.393932	-1.45253	0.146353	0.87898	ENSMUSG00000026874	Hc	protein_coding	no
156.433	-0.739646	0.272621	-2.71309	0.00666592	0.440527	ENSMUSG00000026875	Traf1	protein_coding	no
12734.6	-0.0776565	0.103235	-0.752229	0.451913	1	ENSMUSG00000026878	Rab14	protein_coding	no
1972.12	0.161617	0.155899	1.03668	0.299885	0.998604	ENSMUSG00000026879	Gsn	protein_coding	no
695.809	0.107472	0.117027	0.918349	0.358436	1	ENSMUSG00000026880	Stom	protein_coding	no
4160.45	0.166895	0.160561	1.03945	0.298595	0.998081	ENSMUSG00000026883	Dab2ip	protein_coding	no
905.112	0.024073	0.106227	0.226619	0.82072	1	ENSMUSG00000026885	Ttll11	protein_coding	no
960.485	-0.143503	0.0744242	-1.92818	0.0538328	0.7446	ENSMUSG00000026887	Mrrf	protein_coding	no
1167.49	-0.336919	0.131071	-2.5705	0.0101551	0.510152	ENSMUSG00000026888	Grb14	protein_coding	no
2103.32	-0.184091	0.0925202	-1.98974	0.0466198	0.721881	ENSMUSG00000026889	Rbm18	protein_coding	no
1173.81	-0.176835	0.196749	-0.898786	0.368767	1	ENSMUSG00000026890	Lhx6	protein_coding	no
832.856	-0.21338	0.109736	-1.94449	0.0518363	0.740327	ENSMUSG00000026893	Gca	protein_coding	no
49.9089	-0.317314	0.300151	-1.05718	0.290429	0.993237	ENSMUSG00000026894	Morn5	protein_coding	no
3238.81	0.0613076	0.0572664	1.07057	0.284363	0.991005	ENSMUSG00000026895	Ndufa8	protein_coding	no
319.467	0.170811	0.152722	1.11844	0.263379	0.975148	ENSMUSG00000026896	Ifih1	protein_coding	no
9654.3	-0.165606	0.13504	-1.22635	0.220066	0.94283	ENSMUSG00000026904	Slc4a10	protein_coding	no
3796.1	-0.214022	0.163302	-1.31059	0.189998	0.91412	ENSMUSG00000026914	Psmd14	protein_coding	no
7322.57	-0.249503	0.141838	-1.75907	0.0785659	0.787328	ENSMUSG00000026915	Strbp	protein_coding	no
1105.54	0.0572672	0.112201	0.5104	0.609771	1	ENSMUSG00000026917	Wdr5	protein_coding	no
3116.12	-0.109964	0.0890277	-1.23516	0.216771	0.941013	ENSMUSG00000026918	Brd3	protein_coding	no
598.135	0.153204	0.161228	0.950226	0.341997	1	ENSMUSG00000026921	Egfl7	protein_coding	no
64.5551	-0.0263559	0.18792	-0.140251	0.888462	1	ENSMUSG00000026922	Agpat2	protein_coding	no
1214.4	0.50264	0.275175	1.82662	0.0677566	0.769803	ENSMUSG00000026923	Notch1	protein_coding	no
3232.53	0.166988	0.123728	1.34964	0.177133	0.905943	ENSMUSG00000026924	Sec16a	protein_coding	no
1527.27	0.0905961	0.126715	0.714961	0.474633	1	ENSMUSG00000026925	Inpp5e	protein_coding	no
3636.58	-0.118869	0.0875455	-1.35779	0.174529	0.904197	ENSMUSG00000026926	Pmpca	protein_coding	no
2501.45	-0.0110069	0.0871107	-0.126355	0.899451	1	ENSMUSG00000026927	Entr1	protein_coding	no
84.4628	0.0208963	0.25422	0.0821976	0.93449	1	ENSMUSG00000026928	Card9	protein_coding	no
2008.81	0.204529	0.20213	1.01187	0.311601	1	ENSMUSG00000026930	Gpsm1	protein_coding	no
2.27758	0.109499	1.15743	0.0946057	0.924628	1	ENSMUSG00000026931	1700019N19Rik	protein_coding	no
9147.63	0.137203	0.122678	1.1184	0.263394	0.975148	ENSMUSG00000026932	Nacc2	protein_coding	no
5088.94	-0.175095	0.132555	-1.32092	0.186527	0.913386	ENSMUSG00000026933	Camsap1	protein_coding	no
14.0048	-0.0927172	0.597298	-0.155228	0.876642	1	ENSMUSG00000026934	Lhx3	protein_coding	no
0.134163	0	5.13784	0	1	1	ENSMUSG00000026936	Lcn3	protein_coding	no
0.0998934	-1.00165	5.13786	-0.194955	0.845428	1	ENSMUSG00000026937	Lcn5	protein_coding	no
8.06351	0.103952	0.700811	0.148332	0.882081	1	ENSMUSG00000026938	Fcna	protein_coding	no
389.623	0.230645	0.147022	1.56878	0.1167	0.840175	ENSMUSG00000026939	Tmem141	protein_coding	no
5.8728	0.944815	0.712165	1.32668	0.184614	0.91121	ENSMUSG00000026940	Ccdc183	protein_coding	no
73.1337	1.45208	0.455143	3.19039	0.0014208	0.207789	ENSMUSG00000026941	Mamdc4	protein_coding	no
333.4	0.118289	0.156891	0.753953	0.450877	1	ENSMUSG00000026942	Traf2	protein_coding	no
0.705845	-2.39202	1.84508	-1.29643	0.194826	0.919899	ENSMUSG00000026943	Lcn12	protein_coding	no
12023.1	0.179319	0.180796	0.991835	0.321278	1	ENSMUSG00000026944	Abca2	protein_coding	no
182.835	-0.222628	0.133092	-1.67273	0.0943796	0.80587	ENSMUSG00000026946	Nmi	protein_coding	no
110.844	-0.84435	0.288665	-2.92502	0.00344432	0.329744	ENSMUSG00000026950	Neb	protein_coding	no
52.2261	-0.0031609	0.443219	-0.0071317	0.99431	1	ENSMUSG00000026955	Sapcd2	protein_coding	no
458.055	0.162318	0.228804	0.709419	0.478064	1	ENSMUSG00000026956	Uap1l1	protein_coding	no
644.156	0.178881	0.147593	1.21198	0.225518	0.94766	ENSMUSG00000026958	Dpp7	protein_coding	no
10905.8	0.161094	0.13048	1.23463	0.216967	0.941013	ENSMUSG00000026959	Grin1	protein_coding	no
532.101	-0.0503671	0.0970741	-0.518852	0.603864	1	ENSMUSG00000026960	Arl6ip6	protein_coding	no
18.0691	0.266797	0.512029	0.521059	0.602325	1	ENSMUSG00000026961	Lrrc26	protein_coding	no
8.94995	0.610767	0.68972	0.885529	0.375871	1	ENSMUSG00000026963	Tmem210	protein_coding	no
3645.13	0.120114	0.121407	0.989352	0.322491	1	ENSMUSG00000026965	Anapc2	protein_coding	no
586.864	0.101465	0.121917	0.832247	0.40527	1	ENSMUSG00000026966	Ssna1	protein_coding	no
7.55028	2.80736	0.820415	3.42187	0.000621916	0.123647	ENSMUSG00000026969	Fam166a	protein_coding	no
1388.98	-0.231853	0.0955952	-2.42536	0.0152932	0.56299	ENSMUSG00000026970	Rbms1	protein_coding	no
16.2377	-0.915643	0.488837	-1.8731	0.0610539	0.759098	ENSMUSG00000026971	Itgb6	protein_coding	no
298.031	0.140448	0.165661	0.8478	0.396549	1	ENSMUSG00000026972	Arrdc1	protein_coding	no
1151.89	-0.018331	0.0752459	-0.243614	0.80753	1	ENSMUSG00000026974	Zmynd19	protein_coding	no
769.889	0.0283	0.0917794	0.308348	0.757817	1	ENSMUSG00000026975	Dph7	protein_coding	no
20.0797	0.296585	0.534312	0.555078	0.578841	1	ENSMUSG00000026976	Pax8	protein_coding	no
3206.47	-0.21443	0.144205	-1.48698	0.13702	0.871053	ENSMUSG00000026977	Marchf7	protein_coding	no
57.2737	0.317233	0.454575	0.697868	0.48526	1	ENSMUSG00000026979	Psd4	protein_coding	no
115.638	0.282928	0.160113	1.76705	0.07722	0.783394	ENSMUSG00000026980	Ly75	protein_coding	no
2.43783	-0.798785	1.0916	-0.731755	0.464318	1	ENSMUSG00000026981	Il1rn	protein_coding	no
1258.56	-0.0260392	0.153292	-0.169866	0.865115	1	ENSMUSG00000026986	Hnmt	protein_coding	no
2193.93	-0.0474255	0.120715	-0.392871	0.694415	1	ENSMUSG00000026987	Baz2b	protein_coding	no
574.482	0.0445611	0.114146	0.390386	0.696251	1	ENSMUSG00000026988	Wdsub1	protein_coding	no
16.9455	-0.319857	0.506374	-0.631661	0.527608	1	ENSMUSG00000026989	Dapl1	protein_coding	no
14385.4	-0.177303	0.101509	-1.74667	0.0806952	0.792436	ENSMUSG00000026991	Pkp4	protein_coding	no
49.6097	0.286629	0.332927	0.860936	0.389273	1	ENSMUSG00000026994	Galnt3	protein_coding	no
689.405	0.00779502	0.111333	0.0700155	0.944181	1	ENSMUSG00000026999	Nup35	protein_coding	no
976.315	-0.118676	0.086739	-1.36819	0.171251	0.9	ENSMUSG00000027001	Dusp19	protein_coding	no
22832	-0.114465	0.0980796	-1.16706	0.243187	0.960014	ENSMUSG00000027002	Nckap1	protein_coding	no
240.531	-0.0142752	0.218423	-0.0653555	0.947891	1	ENSMUSG00000027004	Frzb	protein_coding	no
5297.06	-0.101132	0.0819635	-1.23387	0.217252	0.941013	ENSMUSG00000027006	Dnajc10	protein_coding	no
2737.1	0.0300355	0.0648492	0.463159	0.64325	1	ENSMUSG00000027007	Itprid2	protein_coding	no
483.97	0.0743713	0.18003	0.413105	0.67953	1	ENSMUSG00000027009	Itga4	protein_coding	no
8365.87	0.0901497	0.0965238	0.933963	0.350323	1	ENSMUSG00000027010	Slc25a12	protein_coding	no
3245.87	0.0434165	0.0838579	0.517739	0.604641	1	ENSMUSG00000027011	Ube2e3	protein_coding	no
6904.76	-0.0988196	0.0839608	-1.17697	0.239206	0.958056	ENSMUSG00000027012	Dync1i2	protein_coding	no
911.593	-0.0159409	0.145337	-0.109682	0.912662	1	ENSMUSG00000027014	Cwc22	protein_coding	no
233.567	0.116308	0.171595	0.677806	0.497895	1	ENSMUSG00000027015	Cybrd1	protein_coding	no
1218.28	0.0194508	0.134898	0.144189	0.885351	1	ENSMUSG00000027016	Zfp385b	protein_coding	no
879.017	-0.181819	0.124148	-1.46454	0.143047	0.876637	ENSMUSG00000027018	Hat1	protein_coding	no
4.38561	-1.67822	1.04569	-1.6049	0.108516	0.828423	ENSMUSG00000027022	Xirp2	protein_coding	no
4480.32	-0.0322071	0.118088	-0.272738	0.785055	1	ENSMUSG00000027030	Stk39	protein_coding	no
2363.86	0.0129155	0.0926577	0.139389	0.889142	1	ENSMUSG00000027035	Cers6	protein_coding	no
2.60744	-1.25012	1.38776	-0.900821	0.367684	1	ENSMUSG00000027048	Abcb11	protein_coding	no
3759.93	-0.172756	0.0991032	-1.7432	0.0812993	0.793971	ENSMUSG00000027067	Ssrp1	protein_coding	no
6.44823	-1.3034	0.939648	-1.38712	0.165406	0.89232	ENSMUSG00000027068	Dhrs9	protein_coding	no
136.236	0.41627	0.333885	1.24675	0.212491	0.936954	ENSMUSG00000027070	Lrp2	protein_coding	no
63.0463	-0.111708	0.204462	-0.546352	0.584824	1	ENSMUSG00000027071	P2rx3	protein_coding	no
0.0561795	0.914009	5.13786	0.177897	0.858804	1	ENSMUSG00000027072	Prg3	protein_coding	no
0.252231	0.455666	4.81084	0.0947165	0.92454	1	ENSMUSG00000027073	Prg2	protein_coding	no
67.1975	0.0382284	0.289614	0.131998	0.894986	1	ENSMUSG00000027074	Slc43a3	protein_coding	no
7.18101	-0.245094	0.670902	-0.36532	0.714873	1	ENSMUSG00000027075	Slc43a1	protein_coding	no
515.937	-0.0266359	0.0859612	-0.309859	0.756668	1	ENSMUSG00000027076	Timm10	protein_coding	no
0.0536216	0.451229	5.13786	0.0878244	0.930016	1	ENSMUSG00000027077	Smtnl1	protein_coding	no
236.817	0.369843	0.156989	2.35586	0.0184801	0.593169	ENSMUSG00000027078	Ube2l6	protein_coding	no
288.384	0.00237125	0.126976	0.0186748	0.985101	1	ENSMUSG00000027079	Clp1	protein_coding	no
1631.8	-0.134881	0.0780094	-1.72904	0.0838025	0.795815	ENSMUSG00000027080	Med19	protein_coding	no
221.292	-0.588895	0.271264	-2.17093	0.0299363	0.672088	ENSMUSG00000027082	Tfpi	protein_coding	no
957.12	-0.0650666	0.0849026	-0.766368	0.443458	1	ENSMUSG00000027086	Fastkd1	protein_coding	no
2935.26	0.0591473	0.114599	0.516123	0.605769	1	ENSMUSG00000027087	Itgav	protein_coding	no
1542.85	-0.0888284	0.117449	-0.756312	0.449462	1	ENSMUSG00000027088	Phospho2	protein_coding	no
5517.62	-0.313647	0.151479	-2.07057	0.0383993	0.698272	ENSMUSG00000027091	Zc3h15	protein_coding	no
1683.98	-0.0806606	0.104201	-0.774088	0.438879	1	ENSMUSG00000027099	Mtx2	protein_coding	no
0.280111	0.964693	4.02909	0.239432	0.810771	1	ENSMUSG00000027102	Hoxd8	protein_coding	no
7846.38	-0.174806	0.117938	-1.48218	0.138292	0.871912	ENSMUSG00000027104	Atf2	protein_coding	no
45.8687	-0.185356	0.217436	-0.852461	0.393958	1	ENSMUSG00000027107	Chrna1	protein_coding	no
4736.38	-0.185106	0.148346	-1.2478	0.212103	0.936595	ENSMUSG00000027108	Ola1	protein_coding	no
3108.24	-0.157228	0.142267	-1.10517	0.269088	0.98021	ENSMUSG00000027109	Sp3	protein_coding	no
1747.69	0.0266078	0.0820758	0.324186	0.745797	1	ENSMUSG00000027111	Itga6	protein_coding	no
65.3044	-0.435625	0.209584	-2.07853	0.0376608	0.696874	ENSMUSG00000027115	Kif18a	protein_coding	no
4.00595	-1.17973	1.21156	-0.973729	0.330191	1	ENSMUSG00000027120	Fshb	protein_coding	no
2237.8	0.00401208	0.101816	0.0394051	0.968567	1	ENSMUSG00000027122	Arl14ep	protein_coding	no
6293.81	0.0106211	0.0472555	0.224759	0.822167	1	ENSMUSG00000027130	Slc12a6	protein_coding	no
2501.72	-0.0536668	0.0744028	-0.7213	0.470725	1	ENSMUSG00000027131	Emc4	protein_coding	no
729.066	-0.174755	0.156978	-1.11324	0.265605	0.978011	ENSMUSG00000027132	Katnbl1	protein_coding	no
1175.37	0.0894163	0.0836963	1.06834	0.285366	0.991005	ENSMUSG00000027133	Nop10	protein_coding	no
1672.55	0.112175	0.170512	0.657876	0.510618	1	ENSMUSG00000027134	Lpcat4	protein_coding	no
5.17612	-2.18495	1.05944	-2.06237	0.0391727	0.699422	ENSMUSG00000027157	Potefam1	protein_coding	no
724.998	-0.272394	0.15671	-1.73821	0.082174	0.794285	ENSMUSG00000027160	Ccdc34	protein_coding	no
5084.78	-0.217483	0.160814	-1.35239	0.176252	0.905534	ENSMUSG00000027162	Lin7c	protein_coding	no
847.183	0.305953	0.123778	2.47178	0.0134441	0.547051	ENSMUSG00000027163	Commd9	protein_coding	no
1110.08	-0.0927327	0.0575328	-1.61182	0.107001	0.82711	ENSMUSG00000027164	Traf6	protein_coding	no
1626.46	-0.375982	0.214808	-1.75031	0.0800643	0.79169	ENSMUSG00000027165	Iftap	protein_coding	no
345.467	-0.0558988	0.111546	-0.501129	0.61628	1	ENSMUSG00000027166	Dnajc24	protein_coding	no
1044.9	-0.0592668	0.140427	-0.422046	0.672991	1	ENSMUSG00000027167	Elp4	protein_coding	no
635.112	-0.328573	0.112139	-2.93006	0.00338893	0.327602	ENSMUSG00000027168	Pax6	protein_coding	no
2960.12	-0.139075	0.0884797	-1.57183	0.115991	0.838911	ENSMUSG00000027170	Eif3m	protein_coding	no
266.132	-0.207841	0.187749	-1.10702	0.268287	0.979695	ENSMUSG00000027171	Prrg4	protein_coding	no
91.4819	0.20872	0.207447	1.00613	0.314351	1	ENSMUSG00000027173	Depdc7	protein_coding	no
1465.15	0.0641489	0.108071	0.593582	0.552792	1	ENSMUSG00000027175	Tcp11l1	protein_coding	no
1803.84	-0.282154	0.123404	-2.28643	0.022229	0.632653	ENSMUSG00000027176	Cstf3	protein_coding	no
6035.91	-0.0479436	0.0694082	-0.690749	0.489724	1	ENSMUSG00000027177	Hipk3	protein_coding	no
5749.88	-0.166368	0.0958728	-1.7353	0.082688	0.794285	ENSMUSG00000027180	Fbxo3	protein_coding	no
14020.2	-0.0998802	0.137283	-0.72755	0.466889	1	ENSMUSG00000027184	Caprin1	protein_coding	no
1287.1	-0.459978	0.166119	-2.76897	0.00562342	0.4061	ENSMUSG00000027185	Nat10	protein_coding	no
45.3397	-0.178592	0.278776	-0.640629	0.521764	1	ENSMUSG00000027186	Elf5	protein_coding	no
2764.07	-0.262071	0.107394	-2.44028	0.014676	0.559152	ENSMUSG00000027187	Cat	protein_coding	no
668.803	-0.178241	0.168154	-1.05999	0.28915	0.992911	ENSMUSG00000027188	Pamr1	protein_coding	no
18122.5	-0.105947	0.0666795	-1.5889	0.112084	0.831924	ENSMUSG00000027189	Trim44	protein_coding	no
4956.89	-0.0586683	0.105004	-0.558726	0.576349	1	ENSMUSG00000027193	Api5	protein_coding	no
2364.64	-0.257026	0.203841	-1.26092	0.207338	0.933531	ENSMUSG00000027194	Ttc17	protein_coding	no
4813.01	-0.0543208	0.0957621	-0.567247	0.570546	1	ENSMUSG00000027195	Hsd17b12	protein_coding	no
10.4508	0.173635	0.47919	0.362352	0.717089	1	ENSMUSG00000027196	Alkbh3os1	lncRNA	no
1590.54	0.0526213	0.0781737	0.673133	0.500862	1	ENSMUSG00000027198	Ext2	protein_coding	no
8056.31	-0.147761	0.137218	-1.07683	0.281555	0.989845	ENSMUSG00000027199	Gatm	protein_coding	no
7492.37	0.0316254	0.0467604	0.67633	0.498831	1	ENSMUSG00000027200	Sema6d	protein_coding	no
4246.03	-0.171261	0.108424	-1.57954	0.114211	0.83422	ENSMUSG00000027201	Myef2	protein_coding	no
24.9539	-0.408335	0.345721	-1.18111	0.237558	0.956585	ENSMUSG00000027202	Slc12a1	protein_coding	no
929.337	-0.00470669	0.0834561	-0.0563971	0.955025	1	ENSMUSG00000027203	Dut	protein_coding	no
486.241	0.188441	0.122299	1.54082	0.12336	0.853218	ENSMUSG00000027204	Fbn1	protein_coding	no
8768.26	-0.437691	0.206176	-2.1229	0.033762	0.688872	ENSMUSG00000027206	Cops2	protein_coding	no
1268.02	-0.00213899	0.066933	-0.0319573	0.974506	1	ENSMUSG00000027207	Galk2	protein_coding	no
79.3478	-0.279375	0.233148	-1.19827	0.230811	0.951874	ENSMUSG00000027208	Fgf7	protein_coding	no
11.3091	-0.455073	0.46703	-0.974399	0.329858	1	ENSMUSG00000027209	Fam227b	protein_coding	no
3439.59	-0.339533	0.163044	-2.08246	0.0373002	0.695143	ENSMUSG00000027210	Meis2	protein_coding	no
909.84	0.0281569	0.139258	0.202192	0.839767	1	ENSMUSG00000027215	Cd82	protein_coding	no
629.349	-0.0375162	0.13287	-0.282352	0.777674	1	ENSMUSG00000027217	Tspan18	protein_coding	no
7.18867	-0.123805	0.600898	-0.206033	0.836766	1	ENSMUSG00000027219	Slc28a2	protein_coding	no
10912	-0.0313876	0.07216	-0.434972	0.663583	1	ENSMUSG00000027220	Syt13	protein_coding	no
5961.18	0.143158	0.136315	1.0502	0.293626	0.995585	ENSMUSG00000027221	Chst1	protein_coding	no
502.412	0.352445	0.196404	1.79449	0.0727347	0.775205	ENSMUSG00000027222	Pex16	protein_coding	no
12859.6	0.22827	0.158834	1.43716	0.150672	0.882014	ENSMUSG00000027223	Mapk8ip1	protein_coding	no
2.81279	-0.261455	0.905311	-0.288801	0.772733	1	ENSMUSG00000027224	Duoxa1	protein_coding	no
0.494426	0.487301	2.6243	0.185688	0.852689	1	ENSMUSG00000027225	Duoxa2	protein_coding	no
1228.22	0.0220841	0.0555184	0.397779	0.690793	1	ENSMUSG00000027227	Sord	protein_coding	no
0.0637044	0.887259	5.13786	0.17269	0.862895	1	ENSMUSG00000027229	Terb2	protein_coding	no
235.739	-0.230351	0.231021	-0.9971	0.318716	1	ENSMUSG00000027230	Creb3l1	protein_coding	no
13.6493	0.671535	0.505918	1.32736	0.18439	0.91104	ENSMUSG00000027233	Patl2	protein_coding	no
2044.47	-0.116313	0.0960752	-1.21065	0.226031	0.948023	ENSMUSG00000027236	Eif3j1	protein_coding	no
1945.65	-0.041818	0.0670309	-0.623861	0.532719	1	ENSMUSG00000027238	Frmd5	protein_coding	no
727.252	0.0866871	0.08999	0.963298	0.335398	1	ENSMUSG00000027239	Mdk	protein_coding	no
292.889	-0.214444	0.119787	-1.79022	0.0734193	0.77687	ENSMUSG00000027242	Wdr76	protein_coding	no
335.051	-0.160472	0.135085	-1.18793	0.234863	0.956245	ENSMUSG00000027243	Harbi1	protein_coding	no
3715.37	0.249525	0.106436	2.34437	0.019059	0.601183	ENSMUSG00000027244	Atg13	protein_coding	no
829.82	-0.355914	0.144901	-2.45625	0.0140395	0.55326	ENSMUSG00000027245	Hypk	protein_coding	no
172.537	-0.0129539	0.137046	-0.0945222	0.924694	1	ENSMUSG00000027246	Ell3	protein_coding	no
2504.21	0.10951	0.0745746	1.46846	0.14198	0.876068	ENSMUSG00000027247	Arhgap1	protein_coding	no
11950.7	-0.154956	0.111908	-1.38467	0.166153	0.893497	ENSMUSG00000027248	Pdia3	protein_coding	no
3.46955	0.112172	0.986297	0.11373	0.909452	1	ENSMUSG00000027249	F2	protein_coding	no
1490.03	0.0408422	0.153099	0.266771	0.789646	1	ENSMUSG00000027253	Lrp4	protein_coding	no
49208.3	0.174518	0.127278	1.37116	0.170326	0.899356	ENSMUSG00000027254	Map1a	protein_coding	no
2248.34	0.113773	0.10293	1.10534	0.269012	0.980082	ENSMUSG00000027255	Arfgap2	protein_coding	no
681.509	0.163897	0.200863	0.815963	0.414521	1	ENSMUSG00000027257	Pacsin3	protein_coding	no
957.32	0.0427922	0.111255	0.384631	0.700511	1	ENSMUSG00000027259	Adal	protein_coding	no
3.35107	0.203984	0.883455	0.230893	0.817398	1	ENSMUSG00000027261	Hao1	protein_coding	no
1482.2	-0.100365	0.0850863	-1.17957	0.238172	0.95724	ENSMUSG00000027263	Tubgcp4	protein_coding	no
508.724	0.381149	0.196702	1.9377	0.0526603	0.741534	ENSMUSG00000027270	Lamp5	protein_coding	no
4388.27	-0.128098	0.0697613	-1.83623	0.0663234	0.767732	ENSMUSG00000027272	Ubr1	protein_coding	no
83257.9	-0.328716	0.151318	-2.17235	0.0298296	0.672088	ENSMUSG00000027273	Snap25	protein_coding	no
997.99	-0.245521	0.1995	-1.23068	0.218441	0.941194	ENSMUSG00000027274	Mkks	protein_coding	no
400.555	0.19886	0.15737	1.26364	0.206358	0.932574	ENSMUSG00000027276	Jag1	protein_coding	no
624.83	-0.0911362	0.110835	-0.822271	0.410922	1	ENSMUSG00000027281	Slx4ip	protein_coding	no
3486.05	-0.178539	0.105726	-1.6887	0.0912762	0.804015	ENSMUSG00000027282	Mtch2	protein_coding	no
889.066	0.228868	0.192576	1.18846	0.234653	0.955845	ENSMUSG00000027284	Cdan1	protein_coding	no
1634.05	-0.107512	0.105396	-1.02007	0.307695	1	ENSMUSG00000027285	Haus2	protein_coding	no
936.432	-0.0900471	0.0960836	-0.937174	0.348669	1	ENSMUSG00000027286	Lrrc57	protein_coding	no
672.349	-0.212723	0.115796	-1.83705	0.0662026	0.767476	ENSMUSG00000027287	Snap23	protein_coding	no
17031.9	-0.0446507	0.14025	-0.318365	0.750208	1	ENSMUSG00000027288	Zfp106	protein_coding	no
4243.66	0.0820621	0.0663559	1.2367	0.216199	0.940498	ENSMUSG00000027291	Vps39	protein_coding	no
1083.04	-0.145551	0.0779112	-1.86817	0.0617383	0.760697	ENSMUSG00000027293	Ehd4	protein_coding	no
508.235	1.07651	0.565048	1.90517	0.0567581	0.750837	ENSMUSG00000027296	Itpka	protein_coding	no
293.243	0.374812	0.284686	1.31658	0.18798	0.913386	ENSMUSG00000027297	Ltk	protein_coding	no
2914.51	0.165626	0.187858	0.881658	0.377962	1	ENSMUSG00000027298	Tyro3	protein_coding	no
454.66	0.259876	0.114768	2.26435	0.0235524	0.640857	ENSMUSG00000027300	Ubox5	protein_coding	no
1673.67	0.0475997	0.54565	0.0872348	0.930485	1	ENSMUSG00000027301	Oxt	protein_coding	no
8736.97	-0.173119	0.117826	-1.46928	0.141756	0.876068	ENSMUSG00000027303	Ptpra	protein_coding	no
4664.6	-0.408266	0.142268	-2.8697	0.00410856	0.354693	ENSMUSG00000027304	Rtf1	protein_coding	no
1029.93	-0.0361772	0.106835	-0.338628	0.73489	1	ENSMUSG00000027305	Ndufaf1	protein_coding	no
213.418	-0.231662	0.11968	-1.93567	0.0529076	0.7428	ENSMUSG00000027306	Nusap1	protein_coding	no
6155.01	0.0112566	0.0801575	0.14043	0.88832	1	ENSMUSG00000027309	Dnaaf9	protein_coding	no
9372.46	-0.00593435	0.0733149	-0.0809434	0.935487	1	ENSMUSG00000027312	Atrn	protein_coding	no
219.995	0.259644	0.144559	1.7961	0.0724779	0.775027	ENSMUSG00000027313	Chac1	protein_coding	no
81.7036	0.863254	0.285767	3.02083	0.00252084	0.287107	ENSMUSG00000027314	Dll4	protein_coding	no
168.78	0.288695	0.191502	1.50753	0.131674	0.863789	ENSMUSG00000027315	Spint1	protein_coding	no
940.376	0.163892	0.136268	1.20272	0.229083	0.949186	ENSMUSG00000027316	Gfra4	protein_coding	no
1.17476	-0.113485	1.48134	-0.0766099	0.938934	1	ENSMUSG00000027317	Ppp1r14d	protein_coding	no
34.8012	0.584583	0.417741	1.39939	0.161696	0.891234	ENSMUSG00000027318	Adam33	protein_coding	no
20.0016	0.140866	0.51888	0.271481	0.786021	1	ENSMUSG00000027322	Siglec1	protein_coding	no
71.2018	-0.181681	0.288672	-0.629368	0.529108	1	ENSMUSG00000027323	Rad51	protein_coding	no
232.177	0.0532999	0.102655	0.519216	0.60361	1	ENSMUSG00000027324	Rpusd2	protein_coding	no
18.4191	-0.0156169	0.443655	-0.0352005	0.97192	1	ENSMUSG00000027326	Knl1	protein_coding	no
1593.6	0.283123	0.177947	1.59105	0.111598	0.831924	ENSMUSG00000027327	1700037H04Rik	protein_coding	no
302.997	0.160506	0.180104	0.891186	0.372829	1	ENSMUSG00000027329	Spef1	protein_coding	no
318.382	0.0599579	0.190219	0.315204	0.752607	1	ENSMUSG00000027330	Cdc25b	protein_coding	no
37.7002	-0.00642613	0.333386	-0.0192754	0.984621	1	ENSMUSG00000027331	Knstrn	protein_coding	no
3531.81	0.0114106	0.112369	0.101546	0.919117	1	ENSMUSG00000027332	Ivd	protein_coding	no
1474.33	0.346241	0.183765	1.88415	0.0595445	0.757715	ENSMUSG00000027333	Smox	protein_coding	no
97.6361	0.866246	0.362448	2.38999	0.0168491	0.577233	ENSMUSG00000027335	Adra1d	protein_coding	no
8.67929	0.0262397	0.750582	0.0349592	0.972112	1	ENSMUSG00000027338	Prnd	protein_coding	no
4241.77	0.0959759	0.0835836	1.14826	0.250861	0.967138	ENSMUSG00000027339	Rassf2	protein_coding	no
7997	0.134219	0.0800021	1.67769	0.0934072	0.804878	ENSMUSG00000027340	Slc23a2	protein_coding	no
1046.91	-0.13576	0.105467	-1.28723	0.198013	0.923892	ENSMUSG00000027341	Tmem230	protein_coding	no
1625.43	-0.0528588	0.113561	-0.465466	0.641598	1	ENSMUSG00000027342	Pcna	protein_coding	no
88.3699	-0.312231	0.223081	-1.39963	0.161625	0.891234	ENSMUSG00000027344	Fsip1	protein_coding	no
1.44776	0.587145	1.12484	0.521982	0.601683	1	ENSMUSG00000027345	4921508D12Rik	lncRNA	no
3790.61	-0.0917283	0.123406	-0.743306	0.457296	1	ENSMUSG00000027346	Gpcpd1	protein_coding	no
10589.1	0.0957691	0.154627	0.619356	0.535682	1	ENSMUSG00000027347	Rasgrp1	protein_coding	no
1663.61	-0.101327	0.0874237	-1.15904	0.246441	0.963218	ENSMUSG00000027349	Fam98b	protein_coding	no
12431.3	-0.157685	0.136773	-1.15289	0.248956	0.964731	ENSMUSG00000027350	Chgb	protein_coding	no
9982.4	-0.22836	0.117727	-1.93974	0.0524117	0.740672	ENSMUSG00000027351	Spred1	protein_coding	no
258.351	-0.207377	0.121758	-1.7032	0.0885308	0.798823	ENSMUSG00000027353	Mcm8	protein_coding	no
21.4456	-0.247161	0.369957	-0.66808	0.504083	1	ENSMUSG00000027355	Tmco5	protein_coding	no
12.7446	0.0478946	0.613714	0.0780407	0.937796	1	ENSMUSG00000027356	Fermt1	protein_coding	no
1137.74	-0.183801	0.13383	-1.37339	0.169631	0.898561	ENSMUSG00000027357	Crls1	protein_coding	no
271.367	-0.160894	0.109946	-1.46339	0.14336	0.876637	ENSMUSG00000027358	Bmp2	protein_coding	no
611.846	-0.0166772	0.103029	-0.161868	0.871409	1	ENSMUSG00000027359	Slc27a2	protein_coding	no
626.273	0.161008	0.241235	0.667433	0.504496	1	ENSMUSG00000027360	Hdc	protein_coding	no
802.091	0.0101793	0.109755	0.0927458	0.926106	1	ENSMUSG00000027361	Gabpb1	protein_coding	no
4719.68	-0.185717	0.114398	-1.62343	0.104497	0.822818	ENSMUSG00000027363	Usp8	protein_coding	no
35.6166	0.260347	0.305832	0.851274	0.394617	1	ENSMUSG00000027364	Usp50	protein_coding	no
3104.11	-0.36141	0.158867	-2.27492	0.0229107	0.638339	ENSMUSG00000027365	Trpm7	protein_coding	no
2843.75	-0.166162	0.114977	-1.44518	0.148407	0.880613	ENSMUSG00000027366	Sppl2a	protein_coding	no
4923.45	-0.0232901	0.0837234	-0.27818	0.780875	1	ENSMUSG00000027367	Stard7	protein_coding	no
20.4218	0.312217	0.319724	0.976522	0.328806	1	ENSMUSG00000027368	Dusp2	protein_coding	no
594.167	0.0667765	0.119463	0.558974	0.576179	1	ENSMUSG00000027371	Fahd2a	protein_coding	no
2569.42	-0.0482498	0.095607	-0.504669	0.613792	1	ENSMUSG00000027374	Mrps5	protein_coding	no
14300.5	0.0457064	0.116383	0.392725	0.694522	1	ENSMUSG00000027375	Mal	protein_coding	no
59.2684	-1.12428	0.49813	-2.25701	0.0240076	0.642563	ENSMUSG00000027376	Prom2	protein_coding	no
41.6895	0.499676	0.270129	1.84977	0.0643468	0.764926	ENSMUSG00000027377	Mall	protein_coding	no
875.039	-0.16837	0.0729816	-2.30701	0.021054	0.625195	ENSMUSG00000027378	Nphp1	protein_coding	no
9.93632	-2.72421	0.770052	-3.53769	0.000403636	0.0934342	ENSMUSG00000027379	Bub1	protein_coding	no
5.12123	0.227406	0.607626	0.374253	0.708216	1	ENSMUSG00000027380	Acoxl	protein_coding	no
256.131	0.17367	0.146368	1.18654	0.235411	0.956245	ENSMUSG00000027381	Bcl2l11	protein_coding	no
1235.99	-0.0899334	0.0770893	-1.16661	0.243366	0.960282	ENSMUSG00000027384	Ndufaf5	protein_coding	no
167.336	0.041576	0.213627	0.19462	0.845691	1	ENSMUSG00000027386	Fbln7	protein_coding	no
241.379	-0.0635565	0.131157	-0.484582	0.627973	1	ENSMUSG00000027387	Zc3h8	protein_coding	no
1991.66	-0.138834	0.0836585	-1.65954	0.0970074	0.811111	ENSMUSG00000027394	Ttl	protein_coding	no
678.038	0.0859755	0.171644	0.500895	0.616445	1	ENSMUSG00000027395	Polr1b	protein_coding	no
4817.33	0.0643107	0.0779561	0.824961	0.409394	1	ENSMUSG00000027397	Slc20a1	protein_coding	no
2.85037	-0.0532759	1.14441	-0.0465533	0.962869	1	ENSMUSG00000027398	Il1b	protein_coding	no
31.7643	-0.306138	0.238319	-1.28457	0.198942	0.924724	ENSMUSG00000027399	Il1a	protein_coding	no
1349.65	0.169644	0.182017	0.932023	0.351325	1	ENSMUSG00000027400	Pdyn	protein_coding	no
25.4078	0.315402	0.264874	1.19076	0.233748	0.954684	ENSMUSG00000027401	Tgm3	protein_coding	no
12.7122	0.0336191	0.436411	0.0770355	0.938595	1	ENSMUSG00000027403	Tgm6	protein_coding	no
1155.18	0.363372	0.204218	1.77933	0.075185	0.779769	ENSMUSG00000027404	Snrpb	protein_coding	no
3465.63	-0.107265	0.0870402	-1.23236	0.217814	0.941194	ENSMUSG00000027405	Nop56	protein_coding	no
8323.85	-0.0538419	0.0500577	-1.0756	0.282107	0.990648	ENSMUSG00000027406	Idh3b	protein_coding	no
213.28	0.0908164	0.212454	0.427465	0.669041	1	ENSMUSG00000027408	Cpxm1	protein_coding	no
5.73294	-0.699787	0.741927	-0.943202	0.345578	1	ENSMUSG00000027409	1700020A23Rik	protein_coding	no
1614.77	0.000461471	0.0895625	0.00515251	0.995889	1	ENSMUSG00000027411	Vps16	protein_coding	no
35.6792	-0.5227	0.407371	-1.28311	0.199455	0.925216	ENSMUSG00000027412	Lpin3	protein_coding	no
0.502613	-0.153234	2.32983	-0.0657703	0.947561	1	ENSMUSG00000027416	Otor	protein_coding	no
14022.3	0.00700887	0.0937015	0.0748	0.940374	1	ENSMUSG00000027419	Pcsk2	protein_coding	no
80.3132	-0.192206	0.188644	-1.01888	0.308258	1	ENSMUSG00000027420	Bfsp1	protein_coding	no
2917.38	-0.08606	0.139533	-0.61677	0.537386	1	ENSMUSG00000027422	Rrbp1	protein_coding	no
4558.83	-0.0807097	0.0807729	-0.999217	0.317689	1	ENSMUSG00000027423	Snx5	protein_coding	no
358.812	-0.195011	0.0940285	-2.07395	0.0380835	0.698272	ENSMUSG00000027424	Mgme1	protein_coding	no
1403.27	0.0232342	0.0580104	0.400517	0.688776	1	ENSMUSG00000027425	Kat14	protein_coding	no
1493.33	-0.0190492	0.0733452	-0.259719	0.79508	1	ENSMUSG00000027427	Polr3f	protein_coding	no
1859.04	-0.225244	0.12141	-1.85523	0.0635637	0.763599	ENSMUSG00000027428	Rbbp9	protein_coding	no
2214.99	-0.0850206	0.0719349	-1.18191	0.237241	0.956585	ENSMUSG00000027429	Sec23b	protein_coding	no
2120.29	-0.00784062	0.0872047	-0.0899105	0.928358	1	ENSMUSG00000027430	Dtd1	protein_coding	no
0.198277	1.61683	5.12812	0.315287	0.752543	1	ENSMUSG00000027431	Scp2d1	protein_coding	no
2416.87	-0.130259	0.158652	-0.821034	0.411627	1	ENSMUSG00000027433	Xrn2	protein_coding	no
473.322	0.278519	0.111029	2.50852	0.0121238	0.524608	ENSMUSG00000027434	Nkx2-2	protein_coding	no
467.141	0.182965	0.214582	0.852657	0.393849	1	ENSMUSG00000027435	Cd93	protein_coding	no
24342.1	-0.118084	0.0842487	-1.40162	0.16103	0.891234	ENSMUSG00000027438	Napb	protein_coding	no
2241.88	-0.142995	0.0642525	-2.22552	0.0260464	0.65348	ENSMUSG00000027439	Gzf1	protein_coding	no
0.241101	0.415215	5.13785	0.0808149	0.935589	1	ENSMUSG00000027443	Cst12	protein_coding	no
0.0613224	0	5.13786	0	1	1	ENSMUSG00000027445	Cst9	protein_coding	no
1.51678	-0.919462	1.38655	-0.663131	0.507246	1	ENSMUSG00000027446	Cstdc2	protein_coding	no
26511.5	0.135688	0.123096	1.10229	0.270334	0.98146	ENSMUSG00000027447	Cst3	protein_coding	no
1640.55	-0.0318516	0.0840435	-0.37899	0.704696	1	ENSMUSG00000027452	Acss1	protein_coding	no
33.0679	0.654907	0.341617	1.91708	0.0552277	0.746724	ENSMUSG00000027454	Gins1	protein_coding	no
3768.98	0.0121604	0.0564195	0.215535	0.82935	1	ENSMUSG00000027455	Nsfl1c	protein_coding	no
50.1904	-0.0584842	0.206478	-0.283247	0.776988	1	ENSMUSG00000027456	Sdcbp2	protein_coding	no
6582.25	0.254567	0.147302	1.7282	0.083953	0.795928	ENSMUSG00000027457	Snph	protein_coding	no
293.837	0.0716407	0.214891	0.333381	0.738846	1	ENSMUSG00000027459	Fam110a	protein_coding	no
4.223	1.65647	0.71296	2.32338	0.0201589	0.61313	ENSMUSG00000027460	Angpt4	protein_coding	no
60.3919	0.348335	0.231669	1.50359	0.132687	0.865481	ENSMUSG00000027463	Slc52a3	protein_coding	no
2284.81	0.112147	0.0942525	1.18986	0.234101	0.955118	ENSMUSG00000027465	Tbc1d20	protein_coding	no
2258.75	0.304321	0.203713	1.49387	0.13521	0.869046	ENSMUSG00000027466	Rbck1	protein_coding	no
111.056	-0.659616	0.224683	-2.93577	0.00332726	0.323833	ENSMUSG00000027469	Tpx2	protein_coding	no
0.769517	-1.00736	2.32659	-0.432977	0.665032	1	ENSMUSG00000027470	Mylk2	protein_coding	no
1074.39	-0.0518354	0.0949755	-0.545777	0.585219	1	ENSMUSG00000027472	Pdrg1	protein_coding	no
81.8834	0.205503	0.33059	0.621624	0.534189	1	ENSMUSG00000027474	Ccm2l	protein_coding	no
3102.26	0.00868463	0.0572231	0.151768	0.87937	1	ENSMUSG00000027475	Kif3b	protein_coding	no
31.5875	-0.217513	0.360496	-0.603371	0.546262	1	ENSMUSG00000027478	Dnmt3b	protein_coding	no
5644.59	-0.304426	0.147654	-2.06175	0.039232	0.699422	ENSMUSG00000027479	Mapre1	protein_coding	no
0.0462542	0	5.13786	0	1	1	ENSMUSG00000027480	Sun5	protein_coding	no
1.59257	-0.927749	1.33104	-0.69701	0.485796	1	ENSMUSG00000027481	Bpifb2	protein_coding	no
1.79803	1.44606	1.84824	0.782396	0.433982	1	ENSMUSG00000027483	Bpifa1	protein_coding	no
1.48316	0.952485	1.09927	0.866474	0.38623	1	ENSMUSG00000027484	Bpifa5	protein_coding	no
13.5098	0.579898	0.384993	1.50626	0.132002	0.86452	ENSMUSG00000027485	Bpifb1	protein_coding	no
349.979	-0.0630108	0.233213	-0.270185	0.787018	1	ENSMUSG00000027487	Cdk5rap1	protein_coding	no
985.987	0.172236	0.172038	1.00115	0.316754	1	ENSMUSG00000027488	Snta1	protein_coding	no
1111.34	0.0521751	0.13523	0.385826	0.699626	1	ENSMUSG00000027489	Necab3	protein_coding	no
180.682	0.149679	0.212002	0.706024	0.480173	1	ENSMUSG00000027490	E2f1	protein_coding	no
2473.71	-0.0950243	0.102337	-0.928547	0.353124	1	ENSMUSG00000027495	Fam210b	protein_coding	no
92.9153	-0.0714286	0.186319	-0.383366	0.701448	1	ENSMUSG00000027496	Aurka	protein_coding	no
827.497	-0.0404309	0.10081	-0.40106	0.688376	1	ENSMUSG00000027498	Cstf1	protein_coding	no
11945.1	-0.239139	0.142996	-1.67234	0.0944563	0.80587	ENSMUSG00000027499	Pkia	protein_coding	no
16828.8	-0.211418	0.090385	-2.33908	0.0193313	0.603246	ENSMUSG00000027500	Stmn2	protein_coding	no
2082.07	-0.104788	0.0676773	-1.54835	0.121538	0.849517	ENSMUSG00000027502	Rtf2	protein_coding	no
1.06598	-0.52392	1.68283	-0.311333	0.755547	1	ENSMUSG00000027505	Fam209	protein_coding	no
3428.09	-0.136857	0.097801	-1.39934	0.161711	0.891234	ENSMUSG00000027506	Tpd52	protein_coding	no
2074.4	-0.0510585	0.0989017	-0.516255	0.605676	1	ENSMUSG00000027508	Pag1	protein_coding	no
1182.27	0.110574	0.089685	1.23292	0.217607	0.941194	ENSMUSG00000027509	Rae1	protein_coding	no
121.151	0.0711457	0.277955	0.255961	0.797981	1	ENSMUSG00000027510	Rbm38	protein_coding	no
8.59179	0.124824	0.449237	0.277857	0.781122	1	ENSMUSG00000027513	Pck1	protein_coding	no
20.7281	0.107663	0.818775	0.131493	0.895385	1	ENSMUSG00000027514	Zbp1	protein_coding	no
0.130672	0	5.13785	0	1	1	ENSMUSG00000027517	Ankrd60	protein_coding	no
0.211991	0	5.1377	0	1	1	ENSMUSG00000027518	1700021F07Rik	protein_coding	no
3509.7	-0.00476234	0.0818648	-0.0581732	0.953611	1	ENSMUSG00000027519	Rab22a	protein_coding	no
6914.23	-0.209007	0.1303	-1.60405	0.108704	0.828423	ENSMUSG00000027520	Zdbf2	protein_coding	no
4550.77	0.0723339	0.125209	0.577703	0.563464	1	ENSMUSG00000027522	Stx16	protein_coding	no
66887.5	-0.15873	0.0731017	-2.17136	0.029904	0.672088	ENSMUSG00000027523	Gnas	protein_coding	no
199.463	0.114385	0.172265	0.664006	0.506687	1	ENSMUSG00000027524	Edn3	protein_coding	no
4735.5	-0.266676	0.128952	-2.06802	0.0386378	0.69841	ENSMUSG00000027525	Phactr3	protein_coding	no
3.3033	-0.760639	1.0483	-0.725591	0.46809	1	ENSMUSG00000027530	Fabp12	protein_coding	no
3128.02	-0.00236015	0.0963821	-0.0244875	0.980464	1	ENSMUSG00000027531	Impa1	protein_coding	no
3394.57	-0.053376	0.100329	-0.532011	0.594718	1	ENSMUSG00000027533	Fabp5	protein_coding	no
2015.43	-0.324797	0.148924	-2.18095	0.0291868	0.670265	ENSMUSG00000027534	Snx16	protein_coding	no
62.0736	-0.303645	0.212556	-1.42854	0.153136	0.884291	ENSMUSG00000027536	Chmp4c	protein_coding	no
1444.59	-0.17337	0.116455	-1.48873	0.136559	0.8705	ENSMUSG00000027540	Ptpn1	protein_coding	no
824.623	0.185426	0.162538	1.14081	0.253947	0.969515	ENSMUSG00000027544	Nfatc2	protein_coding	no
15174.3	0.154333	0.142496	1.08307	0.278776	0.988678	ENSMUSG00000027546	Atp9a	protein_coding	no
14.3822	-0.0840275	0.606682	-0.138503	0.889843	1	ENSMUSG00000027547	Sall4	protein_coding	no
1626.04	-0.253123	0.157801	-1.60406	0.108701	0.828423	ENSMUSG00000027550	Lrrcc1	protein_coding	no
556.825	-0.105299	0.173294	-0.607633	0.543431	1	ENSMUSG00000027551	Zfp64	protein_coding	no
446.937	-0.103029	0.117925	-0.873688	0.382288	1	ENSMUSG00000027552	E2f5	protein_coding	no
112.462	-0.433184	0.254172	-1.70429	0.0883262	0.798817	ENSMUSG00000027555	Car13	protein_coding	no
5.98576	0.725011	0.70154	1.03346	0.30139	0.999903	ENSMUSG00000027556	Car1	protein_coding	no
55.0988	-0.292698	0.264015	-1.10864	0.267584	0.979695	ENSMUSG00000027559	Car3	protein_coding	no
579.434	-0.0612208	0.0852902	-0.717794	0.472884	1	ENSMUSG00000027560	Dok5	protein_coding	no
8872.49	0.0312549	0.0964029	0.324211	0.745778	1	ENSMUSG00000027562	Car2	protein_coding	no
0.109933	0.434085	5.13786	0.0844875	0.932669	1	ENSMUSG00000027564	Cypt12	protein_coding	no
3155.52	-0.061601	0.066597	-0.924982	0.354975	1	ENSMUSG00000027566	Psma7	protein_coding	no
561.966	0.0790041	0.132437	0.596541	0.550814	1	ENSMUSG00000027568	Ntsr1	protein_coding	no
741.782	0.0449438	0.0845896	0.531316	0.5952	1	ENSMUSG00000027569	Mrgbp	protein_coding	no
779.943	-0.00134419	0.292069	-0.00460232	0.996328	1	ENSMUSG00000027570	Col9a3	protein_coding	no
2166.5	0.055852	0.0632495	0.883042	0.377213	1	ENSMUSG00000027573	Gid8	protein_coding	no
1378.08	0.0540858	0.119505	0.45258	0.650851	1	ENSMUSG00000027574	Nkain4	protein_coding	no
2667.28	0.0896582	0.0692087	1.29548	0.195156	0.92012	ENSMUSG00000027575	Arfgap1	protein_coding	no
2853.34	0.1813	0.154665	1.17221	0.241112	0.9586	ENSMUSG00000027577	Chrna4	protein_coding	no
9.56367	-0.0553404	0.581698	-0.0951361	0.924207	1	ENSMUSG00000027579	Srms	protein_coding	no
179.902	0.292766	0.24397	1.20001	0.230137	0.950664	ENSMUSG00000027580	Helz2	protein_coding	no
11275.8	0.0167832	0.0742965	0.225895	0.821283	1	ENSMUSG00000027581	Stmn3	protein_coding	no
1909.8	0.142973	0.158392	0.902651	0.366711	1	ENSMUSG00000027582	Zgpat	protein_coding	no
401.618	-0.163783	0.124629	-1.31416	0.188792	0.913386	ENSMUSG00000027583	Zbtb46	protein_coding	no
3476.61	0.0229535	0.116016	0.197847	0.843165	1	ENSMUSG00000027584	Oprl1	protein_coding	no
3501.55	-0.0238818	0.0635558	-0.375761	0.707095	1	ENSMUSG00000027589	Pcmtd2	protein_coding	no
2417.06	0.011689	0.0578456	0.202072	0.839861	1	ENSMUSG00000027593	Raly	protein_coding	no
0.942358	1.12638	1.52957	0.736404	0.461485	1	ENSMUSG00000027596	a	protein_coding	no
1952.74	0.0902718	0.128118	0.704599	0.48106	1	ENSMUSG00000027597	Ahcy	protein_coding	no
4148.99	-0.079326	0.0777346	-1.02047	0.307505	1	ENSMUSG00000027598	Itch	protein_coding	no
4256.42	-0.118375	0.099965	-1.18416	0.236349	0.956459	ENSMUSG00000027599	Armc1	protein_coding	no
682.929	-0.148445	0.0889091	-1.66962	0.0949939	0.806986	ENSMUSG00000027601	Mtfr1	protein_coding	no
3694.9	0.0417866	0.142697	0.292835	0.769648	1	ENSMUSG00000027602	Map1lc3a	protein_coding	no
2846.7	0.333449	0.210437	1.58456	0.113067	0.831967	ENSMUSG00000027603	Ggt7	protein_coding	no
2095.42	0.0262055	0.0985617	0.265879	0.790333	1	ENSMUSG00000027605	Acss2	protein_coding	no
1.99278	-0.876976	1.098	-0.798701	0.424464	1	ENSMUSG00000027606	Dnajc5b	protein_coding	no
840.375	-0.00447422	0.114367	-0.0391216	0.968793	1	ENSMUSG00000027610	Gss	protein_coding	no
31.451	-0.372143	0.268456	-1.38624	0.165674	0.892626	ENSMUSG00000027611	Procr	protein_coding	no
1425.66	0.0692234	0.134749	0.513721	0.607447	1	ENSMUSG00000027612	Mmp24	protein_coding	no
1028.38	0.127677	0.134796	0.947189	0.343543	1	ENSMUSG00000027613	Eif6	protein_coding	no
910.906	-0.015474	0.0904501	-0.171078	0.864162	1	ENSMUSG00000027615	Hps3	protein_coding	no
1417	-0.054809	0.067431	-0.812817	0.416323	1	ENSMUSG00000027618	Nfs1	protein_coding	no
8996.3	-0.317098	0.134833	-2.35178	0.0186839	0.593559	ENSMUSG00000027620	Rbm39	protein_coding	no
20164.6	0.142158	0.0656696	2.16475	0.0304067	0.672879	ENSMUSG00000027624	Epb41l1	protein_coding	no
1645	0.113986	0.135605	0.840575	0.400586	1	ENSMUSG00000027628	Aar2	protein_coding	no
3104.21	-0.163193	0.112349	-1.45256	0.146347	0.87898	ENSMUSG00000027630	Tbl1xr1	protein_coding	no
15048.1	0.0378033	0.0462207	0.817888	0.413421	1	ENSMUSG00000027634	Ndrg3	protein_coding	no
178.093	0.0395991	0.125232	0.316206	0.751846	1	ENSMUSG00000027635	Dsn1	protein_coding	no
6.30612	-0.0514484	0.600577	-0.0856651	0.931733	1	ENSMUSG00000027636	Sla2	protein_coding	no
1209.14	0.0650954	0.0712559	0.913545	0.360956	1	ENSMUSG00000027637	Rab5if	protein_coding	no
1086.31	0.0122703	0.118589	0.103468	0.917591	1	ENSMUSG00000027639	Samhd1	protein_coding	no
172.394	-0.000779174	0.218709	-0.00356261	0.997157	1	ENSMUSG00000027641	Rbl1	protein_coding	no
6300.11	0.0260762	0.062677	0.41604	0.677381	1	ENSMUSG00000027642	Rpn2	protein_coding	no
80.3484	-0.240676	0.197223	-1.22033	0.222341	0.94572	ENSMUSG00000027643	Ghrh	protein_coding	no
3919.34	0.151103	0.149595	1.01008	0.312458	1	ENSMUSG00000027646	Src	protein_coding	no
1049.28	0.209913	0.0832953	2.52011	0.0117319	0.523883	ENSMUSG00000027649	Ctnnbl1	protein_coding	no
990.431	0.0508353	0.0864881	0.587772	0.556685	1	ENSMUSG00000027650	Tti1	protein_coding	no
1662.05	-0.149136	0.114222	-1.30567	0.191664	0.915769	ENSMUSG00000027651	Rprd1b	protein_coding	no
7036.98	-0.0178316	0.0645886	-0.27608	0.782486	1	ENSMUSG00000027652	Ralgapb	protein_coding	no
37.028	-0.152403	0.276313	-0.551559	0.58125	1	ENSMUSG00000027654	Fam83d	protein_coding	no
627.217	-0.116195	0.173659	-0.669099	0.503432	1	ENSMUSG00000027655	Dhx35	protein_coding	no
3.65364	-0.0148844	0.689325	-0.0215926	0.982773	1	ENSMUSG00000027656	Ccn5	protein_coding	no
2670.08	-0.143102	0.117935	-1.2134	0.224978	0.947296	ENSMUSG00000027660	Skil	protein_coding	no
84.7301	0.106322	0.218151	0.487378	0.625991	1	ENSMUSG00000027661	Slc2a10	protein_coding	no
5007.1	0.0104282	0.0701418	0.148673	0.881812	1	ENSMUSG00000027663	Zmat3	protein_coding	no
4932.2	-0.269084	0.0883914	-3.04423	0.00233275	0.276725	ENSMUSG00000027665	Pik3ca	protein_coding	no
1291.54	-0.16694	0.119614	-1.39565	0.162819	0.891234	ENSMUSG00000027667	Zfp639	protein_coding	no
4453.87	-0.233369	0.149728	-1.55862	0.119087	0.845171	ENSMUSG00000027668	Mfn1	protein_coding	no
1397.45	-0.175378	0.104131	-1.68422	0.0921399	0.804402	ENSMUSG00000027669	Gnb4	protein_coding	no
25.9649	0.569041	0.292916	1.94268	0.0520551	0.740411	ENSMUSG00000027670	Ocstamp	protein_coding	no
464.369	-0.10874	0.0939161	-1.15784	0.24693	0.9634	ENSMUSG00000027671	Actl6a	protein_coding	no
4016.23	0.0108072	0.0636729	0.16973	0.865223	1	ENSMUSG00000027673	Ndufb5	protein_coding	no
7037.4	0.101908	0.0971337	1.04915	0.294109	0.996276	ENSMUSG00000027674	Pex5l	protein_coding	no
1312.54	-0.325968	0.122853	-2.65331	0.00797073	0.466668	ENSMUSG00000027676	Ccdc39	protein_coding	no
4338.49	-0.146217	0.0904522	-1.61651	0.105984	0.826535	ENSMUSG00000027677	Ttc14	protein_coding	no
1894.1	0.0436392	0.0957811	0.455614	0.648668	1	ENSMUSG00000027678	Ncoa3	protein_coding	no
1030.11	-0.355234	0.154102	-2.30519	0.0211561	0.625253	ENSMUSG00000027679	Dnajc19	protein_coding	no
4821.23	-0.272003	0.126895	-2.14353	0.0320708	0.681278	ENSMUSG00000027680	Fxr1	protein_coding	no
160.379	0.384973	0.235071	1.63768	0.101487	0.817526	ENSMUSG00000027684	Mecom	protein_coding	no
11.4468	0.0526019	0.497419	0.10575	0.915781	1	ENSMUSG00000027690	Slc2a2	protein_coding	no
7993.07	0.0365959	0.0534168	0.6851	0.493281	1	ENSMUSG00000027692	Tnik	protein_coding	no
309.786	-0.142911	0.863921	-0.165421	0.868613	1	ENSMUSG00000027694	Gm8325	transcribed_processed_pseudogene	no
599.006	-0.09128	0.0899221	-1.0151	0.310057	1	ENSMUSG00000027695	Pld1	protein_coding	no
6657.25	0.00500708	0.0802923	0.0623607	0.950276	1	ENSMUSG00000027698	Nceh1	protein_coding	no
34.447	0.315118	0.395215	0.797334	0.425257	1	ENSMUSG00000027699	Ect2	protein_coding	no
84.0256	-0.0383886	0.306915	-0.125079	0.900461	1	ENSMUSG00000027702	Lrrc34	protein_coding	no
1.06281	1.30693	1.55017	0.843089	0.399179	1	ENSMUSG00000027703	Lrriq4	protein_coding	no
12465.4	-0.219604	0.156775	-1.40076	0.161285	0.891234	ENSMUSG00000027706	Sec62	protein_coding	no
3496.68	-0.218671	0.18496	-1.18226	0.237102	0.956585	ENSMUSG00000027708	Dcun1d1	protein_coding	no
1141.49	-0.290039	0.128621	-2.25499	0.0241339	0.64353	ENSMUSG00000027709	Mccc1	protein_coding	no
1961.11	0.0762925	0.0941222	0.810569	0.417614	1	ENSMUSG00000027710	Acad9	protein_coding	no
3536.86	-0.0400354	0.0692217	-0.578365	0.563018	1	ENSMUSG00000027712	Anxa5	protein_coding	no
8.07887	-0.785092	0.445373	-1.76277	0.0779388	0.784713	ENSMUSG00000027713	1810062G17Rik	protein_coding	no
1595.31	-0.153599	0.173698	-0.884288	0.376541	1	ENSMUSG00000027714	Exosc9	protein_coding	no
83.0393	-0.266113	0.310397	-0.857333	0.391261	1	ENSMUSG00000027715	Ccna2	protein_coding	no
1296.56	-0.614633	0.19067	-3.22355	0.00126613	0.195552	ENSMUSG00000027716	Trpc3	protein_coding	no
9.39213	-0.45237	0.602853	-0.750382	0.453025	1	ENSMUSG00000027718	Il21	protein_coding	no
1.01926	3.14079	1.6032	1.95908	0.050104	0.738274	ENSMUSG00000027719	Adad1	protein_coding	no
1.12881	1.1861	1.30899	0.906121	0.364872	1	ENSMUSG00000027720	Il2	protein_coding	no
777.641	0.0163412	0.149177	0.109542	0.912772	1	ENSMUSG00000027722	Spata5	protein_coding	no
3826.41	-0.160798	0.0981396	-1.63846	0.101325	0.817386	ENSMUSG00000027737	Slc7a11	protein_coding	no
1877.98	-0.141729	0.0901419	-1.57229	0.115884	0.838563	ENSMUSG00000027739	Rab33b	protein_coding	no
1953.43	-0.0945253	0.0796805	-1.1863	0.235502	0.956245	ENSMUSG00000027742	Cog6	protein_coding	no
169.066	-0.111816	0.222269	-0.503065	0.614919	1	ENSMUSG00000027744	Stoml3	protein_coding	no
3343.53	-0.192302	0.109054	-1.76337	0.0778377	0.784311	ENSMUSG00000027746	Ufm1	protein_coding	no
1357.9	0.177711	0.183624	0.967798	0.333145	1	ENSMUSG00000027748	Trpc4	protein_coding	no
431.175	-0.0349035	0.254772	-0.136999	0.891032	1	ENSMUSG00000027750	Postn	protein_coding	no
1699.74	-0.230921	0.110537	-2.08909	0.0366998	0.691989	ENSMUSG00000027751	Supt20	protein_coding	no
589.993	0.0457155	0.116641	0.391934	0.695107	1	ENSMUSG00000027752	Exosc8	protein_coding	no
0.155275	0	5.13785	0	1	1	ENSMUSG00000027761	Aadac	protein_coding	no
0.672149	-0.845507	1.84799	-0.457528	0.647291	1	ENSMUSG00000027762	Sucnr1	protein_coding	no
6088.6	-0.188647	0.149878	-1.25867	0.208151	0.934446	ENSMUSG00000027763	Mbnl1	protein_coding	no
640.798	-0.231469	0.109019	-2.1232	0.033737	0.688872	ENSMUSG00000027765	P2ry1	protein_coding	no
5997.96	-0.183662	0.129694	-1.41612	0.156741	0.887984	ENSMUSG00000027770	Dhx36	protein_coding	no
2231.68	-0.0971371	0.088576	-1.09665	0.272793	0.98268	ENSMUSG00000027774	Gfm1	protein_coding	no
1329.17	-0.0841722	0.0841819	-0.999886	0.317366	1	ENSMUSG00000027775	Mfsd1	protein_coding	no
10.9424	-0.133155	0.436926	-0.304755	0.760553	1	ENSMUSG00000027776	Il12a	protein_coding	no
3290.85	-0.184161	0.117935	-1.56155	0.118394	0.843988	ENSMUSG00000027777	Schip1	protein_coding	no
1873.95	-0.0368947	0.0947254	-0.389491	0.696913	1	ENSMUSG00000027778	Ift80	protein_coding	no
5164.24	-0.185329	0.116143	-1.5957	0.110555	0.830881	ENSMUSG00000027782	Kpna4	protein_coding	no
7141.24	0.062835	0.0837862	0.749944	0.453289	1	ENSMUSG00000027784	Ppm1l	protein_coding	no
1601.71	-0.196361	0.128626	-1.5266	0.126861	0.858547	ENSMUSG00000027787	Nmd3	protein_coding	no
0.194945	-0.0226576	3.75933	-0.00602704	0.995191	1	ENSMUSG00000027788	Otol1	protein_coding	no
4.89485	-1.62528	0.774146	-2.09945	0.0357769	0.689512	ENSMUSG00000027790	Sis	protein_coding	no
438.789	0.0983768	0.201516	0.488183	0.62542	1	ENSMUSG00000027792	Bche	protein_coding	no
40.8568	0.378607	0.292599	1.29394	0.195685	0.920436	ENSMUSG00000027793	Ccna1	protein_coding	no
0.207842	2.42493	4.92497	0.492375	0.622454	1	ENSMUSG00000027794	Sohlh2	protein_coding	no
1333.15	-0.0623037	0.0787039	-0.791621	0.428582	1	ENSMUSG00000027796	Smad9	protein_coding	no
20997.5	-0.123654	0.086166	-1.43506	0.151269	0.882415	ENSMUSG00000027797	Dclk1	protein_coding	no
11070.9	-0.00127867	0.0758433	-0.0168593	0.986549	1	ENSMUSG00000027799	Nbea	protein_coding	no
841.288	0.0357503	0.185712	0.192504	0.847348	1	ENSMUSG00000027800	Tm4sf1	protein_coding	no
5.16977	-0.814718	0.608759	-1.33832	0.180791	0.907147	ENSMUSG00000027801	Tm4sf4	protein_coding	no
1028.35	-0.151109	0.106052	-1.42486	0.154197	0.885102	ENSMUSG00000027803	Wwtr1	protein_coding	no
4018.43	-0.309518	0.156426	-1.97869	0.0478504	0.726503	ENSMUSG00000027804	Ppid	protein_coding	no
18530.9	-0.132099	0.0960135	-1.37583	0.168873	0.897889	ENSMUSG00000027805	Pfn2	protein_coding	no
2252.77	-0.356409	0.186741	-1.90857	0.0563176	0.750199	ENSMUSG00000027806	Tsc22d2	protein_coding	no
2456.19	-0.155129	0.132234	-1.17314	0.240741	0.958315	ENSMUSG00000027808	Serp1	protein_coding	no
1503.76	-0.0666712	0.0888555	-0.750333	0.453054	1	ENSMUSG00000027809	Etfdh	protein_coding	no
2411.17	-0.169899	0.123344	-1.37745	0.168374	0.897421	ENSMUSG00000027810	Eif2a	protein_coding	no
73.7657	0.460027	0.18398	2.50041	0.012405	0.528743	ENSMUSG00000027811	4930579G24Rik	protein_coding	no
926.547	-0.0991607	0.141094	-0.702797	0.482182	1	ENSMUSG00000027820	Mme	protein_coding	no
1796.94	-0.0252596	0.0688036	-0.367127	0.713524	1	ENSMUSG00000027822	Slc33a1	protein_coding	no
7568.91	-0.154009	0.134421	-1.14572	0.251911	0.967363	ENSMUSG00000027823	Gmps	protein_coding	no
71.1911	-0.104358	0.238416	-0.437717	0.661592	1	ENSMUSG00000027824	Vmn2r1	protein_coding	no
4014.36	-0.00864063	0.164129	-0.0526453	0.958015	1	ENSMUSG00000027827	Kcnab1	protein_coding	no
8827.58	-0.117729	0.106881	-1.1015	0.270677	0.981741	ENSMUSG00000027828	Ssr3	protein_coding	no
1451.14	-0.190826	0.118999	-1.60359	0.108804	0.828423	ENSMUSG00000027829	Ccnl1	protein_coding	no
24.9419	-0.255431	0.351441	-0.726811	0.467342	1	ENSMUSG00000027831	Veph1	protein_coding	no
10.1008	-0.334177	0.477579	-0.69973	0.484096	1	ENSMUSG00000027832	Ptx3	protein_coding	no
2966.2	-0.425337	0.616273	-0.690176	0.490083	1	ENSMUSG00000027833	Shox2	protein_coding	no
7647.05	-0.186754	0.153792	-1.21433	0.224622	0.947296	ENSMUSG00000027834	Serpini1	protein_coding	no
2571.99	-0.339576	0.191903	-1.76952	0.0768074	0.783394	ENSMUSG00000027835	Pdcd10	protein_coding	no
250.563	0.222108	0.140199	1.58423	0.113141	0.832314	ENSMUSG00000027840	Wnt2b	protein_coding	no
48.8523	-0.114773	0.292474	-0.392422	0.694746	1	ENSMUSG00000027843	Ptpn22	protein_coding	no
426.582	0.159038	0.136337	1.1665	0.243412	0.960282	ENSMUSG00000027845	Dclre1b	protein_coding	no
661.703	0.147897	0.10072	1.4684	0.141995	0.876068	ENSMUSG00000027848	Olfml3	protein_coding	no
1538.02	-0.0122463	0.0980266	-0.124929	0.90058	1	ENSMUSG00000027849	Syt6	protein_coding	no
2210.35	0.0132112	0.0713822	0.185076	0.853169	1	ENSMUSG00000027852	Nras	protein_coding	no
2495.12	-0.343712	0.145574	-2.36108	0.0182217	0.589559	ENSMUSG00000027854	Sike1	protein_coding	no
0.39279	-2.46645	3.27927	-0.752136	0.45197	1	ENSMUSG00000027855	Sycp1	protein_coding	no
107.807	-0.461036	0.255518	-1.80432	0.0711813	0.772314	ENSMUSG00000027857	Tshb	protein_coding	no
9210.3	-0.18696	0.106817	-1.75029	0.0800687	0.79169	ENSMUSG00000027858	Tspan2	protein_coding	no
62.7324	0.20967	0.257904	0.812978	0.416231	1	ENSMUSG00000027859	Ngf	protein_coding	no
799.767	-0.234503	0.162244	-1.44537	0.148354	0.880613	ENSMUSG00000027860	Vangl1	protein_coding	no
164.138	-0.726894	0.279514	-2.60056	0.00930716	0.493968	ENSMUSG00000027861	Casq2	protein_coding	no
5.14413	1.11353	0.5984	1.86084	0.0627664	0.762084	ENSMUSG00000027863	Cd2	protein_coding	no
1339.79	0.0920755	0.133553	0.689432	0.490552	1	ENSMUSG00000027864	Ptgfrn	protein_coding	no
1394.5	-0.221083	0.139632	-1.58332	0.113348	0.832638	ENSMUSG00000027865	Gdap2	protein_coding	no
179.061	-0.293879	0.25752	-1.14119	0.253791	0.969278	ENSMUSG00000027867	Spag17	protein_coding	no
33.8097	0.186503	0.347776	0.536274	0.591769	1	ENSMUSG00000027868	Tbx15	protein_coding	no
0.63865	-1.92889	3.18205	-0.60618	0.544395	1	ENSMUSG00000027869	Hsd3b6	protein_coding	no
0.362474	-0.971326	2.98002	-0.325946	0.744465	1	ENSMUSG00000027870	Hao2	protein_coding	no
1.0245	-2.08556	1.57806	-1.32159	0.186303	0.912844	ENSMUSG00000027871	Hsd3b1	protein_coding	no
420.79	0.0439659	0.136127	0.322976	0.746713	1	ENSMUSG00000027875	Hmgcs2	protein_coding	no
0.668537	-0.0431172	1.79222	-0.024058	0.980806	1	ENSMUSG00000027876	Reg4	protein_coding	no
1103.71	0.141548	0.173944	0.813754	0.415786	1	ENSMUSG00000027878	Notch2	protein_coding	no
2961.41	-0.00877405	0.0661509	-0.132637	0.89448	1	ENSMUSG00000027879	Sec22b	protein_coding	no
6.06417	-0.82093	0.552517	-1.4858	0.137332	0.871261	ENSMUSG00000027880	Slc25a54	protein_coding	no
2470.6	-0.167024	0.132387	-1.26163	0.207081	0.93348	ENSMUSG00000027881	Prpf38b	protein_coding	no
1300.83	-0.109829	0.1093	-1.00484	0.314973	1	ENSMUSG00000027882	Stxbp3	protein_coding	no
421.173	-0.10815	0.176864	-0.611485	0.540879	1	ENSMUSG00000027883	Gpsm2	protein_coding	no
1122.59	-0.0865603	0.0983761	-0.879892	0.378918	1	ENSMUSG00000027884	Clcc1	protein_coding	no
121.368	-0.301247	0.179894	-1.67458	0.0940167	0.805557	ENSMUSG00000027886	Cfap276	protein_coding	no
65.8375	0.118152	0.222223	0.531685	0.594944	1	ENSMUSG00000027887	Sypl2	protein_coding	no
2686.38	-0.0236286	0.110363	-0.214099	0.83047	1	ENSMUSG00000027889	Ampd2	protein_coding	no
383.329	0.0297316	0.116251	0.255752	0.798142	1	ENSMUSG00000027890	Gstm4	protein_coding	no
22024.6	-0.0752137	0.0666319	-1.12879	0.258984	0.973043	ENSMUSG00000027893	Ahcyl1	protein_coding	no
16949.7	0.21323	0.135437	1.57439	0.115398	0.838088	ENSMUSG00000027894	Slc6a17	protein_coding	no
2729.07	0.121962	0.146091	0.834837	0.403809	1	ENSMUSG00000027895	Kcnc4	protein_coding	no
205.685	-0.167548	0.182078	-0.920202	0.357467	1	ENSMUSG00000027896	Slc16a4	protein_coding	no
1672.97	-0.0818116	0.0930227	-0.87948	0.379141	1	ENSMUSG00000027900	Dram2	protein_coding	no
57.9853	-0.212383	0.231255	-0.918392	0.358414	1	ENSMUSG00000027901	Dennd2d	protein_coding	no
0.513008	1.85188	3.68126	0.503055	0.614925	1	ENSMUSG00000027902	Chil6	protein_coding	no
688.331	0.0545249	0.0943098	0.578146	0.563165	1	ENSMUSG00000027905	Ddx20	protein_coding	no
227.145	-0.140148	0.222461	-0.629991	0.5287	1	ENSMUSG00000027907	S100a11	protein_coding	no
0.398887	0	2.96179	0	1	1	ENSMUSG00000027908	Tchhl1	protein_coding	no
0.214194	0.450612	5.13784	0.0877044	0.930112	1	ENSMUSG00000027913	Crct1	protein_coding	no
0.0388029	0	5.13785	0	1	1	ENSMUSG00000027923	Lce1b	protein_coding	no
0.062673	0	5.13786	0	1	1	ENSMUSG00000027925	Sprr2j-ps	protein_coding	no
1.04506	1.45848	1.54289	0.945291	0.34451	1	ENSMUSG00000027927	Lelp1	protein_coding	no
259.927	0.0353383	0.22992	0.153698	0.877848	1	ENSMUSG00000027931	Npr1	protein_coding	no
232.999	0.452418	0.304453	1.48601	0.137278	0.871261	ENSMUSG00000027932	Slc27a3	protein_coding	no
3123.37	-0.011701	0.111425	-0.105012	0.916367	1	ENSMUSG00000027933	Ints3	protein_coding	no
308.85	0.00668397	0.0866607	0.077128	0.938522	1	ENSMUSG00000027935	Rab13	protein_coding	no
864.753	0.307444	0.172411	1.78321	0.0745524	0.778691	ENSMUSG00000027936	Crtc2	protein_coding	no
966.914	-0.0410537	0.068309	-0.601	0.54784	1	ENSMUSG00000027937	Jtb	protein_coding	no
24.1011	0.101439	0.331976	0.305562	0.759938	1	ENSMUSG00000027938	Creb3l4	protein_coding	no
18.2859	0.309901	0.270881	1.14405	0.252603	0.96777	ENSMUSG00000027939	Nup210l	protein_coding	no
5462.17	-0.231555	0.125926	-1.83882	0.0659419	0.766085	ENSMUSG00000027940	Tpm3	protein_coding	no
2411.8	-0.0104849	0.118669	-0.0883538	0.929595	1	ENSMUSG00000027942	4933434E20Rik	protein_coding	no
1865.24	-0.0164625	0.0924197	-0.178127	0.858623	1	ENSMUSG00000027944	Hax1	protein_coding	no
313.994	0.0929755	0.154329	0.60245	0.546875	1	ENSMUSG00000027947	Il6ra	protein_coding	no
5126.6	0.103968	0.0898287	1.15741	0.247106	0.9634	ENSMUSG00000027950	Chrnb2	protein_coding	no
8669	0.221724	0.127807	1.73484	0.0827695	0.794285	ENSMUSG00000027951	Adar	protein_coding	no
1303.28	-0.0593495	0.0943241	-0.629208	0.529213	1	ENSMUSG00000027952	Pmvk	protein_coding	no
650.109	0.122636	0.120303	1.01939	0.308018	1	ENSMUSG00000027953	Slc50a1	protein_coding	no
114.607	0.188034	0.153591	1.22426	0.220856	0.943851	ENSMUSG00000027954	Efna1	protein_coding	no
119.277	-0.0777497	0.245253	-0.317019	0.751229	1	ENSMUSG00000027955	Gask1b	protein_coding	no
566.555	-0.0439414	0.1423	-0.308793	0.757479	1	ENSMUSG00000027956	Tmem144	protein_coding	no
1338.27	-0.0983991	0.0913192	-1.07753	0.281244	0.989645	ENSMUSG00000027957	Slc35a3	protein_coding	no
444.56	-0.111046	0.234265	-0.474018	0.635487	1	ENSMUSG00000027959	Sass6	protein_coding	no
33.9298	0.251669	0.29063	0.865942	0.386522	1	ENSMUSG00000027961	Lrrc39	protein_coding	no
1773.97	-0.324859	0.0945918	-3.43432	0.000594032	0.118873	ENSMUSG00000027962	Vcam1	protein_coding	no
4215.91	0.0792902	0.108407	0.731411	0.464528	1	ENSMUSG00000027963	Extl2	protein_coding	no
4319.32	-0.197389	0.192547	-1.02515	0.305295	1	ENSMUSG00000027965	Olfm3	protein_coding	no
789.698	-0.0985597	0.214464	-0.459564	0.645829	1	ENSMUSG00000027966	Col11a1	protein_coding	no
35.2005	-0.248674	0.256627	-0.96901	0.33254	1	ENSMUSG00000027967	Neurog2	protein_coding	no
880.708	-0.249028	0.119594	-2.08228	0.0373169	0.695143	ENSMUSG00000027968	Larp7	protein_coding	no
1746.69	-0.20267	0.181201	-1.11848	0.263363	0.975148	ENSMUSG00000027971	Ndst4	protein_coding	no
891.128	-0.13461	0.112946	-1.1918	0.233338	0.954684	ENSMUSG00000027977	Ndst3	protein_coding	no
112.3	0.326913	0.202718	1.61265	0.106821	0.826929	ENSMUSG00000027978	Prss12	protein_coding	no
1937.82	-0.411477	0.154923	-2.65601	0.00790707	0.466668	ENSMUSG00000027981	Rnpc3	protein_coding	no
524.167	0.012792	0.120242	0.106386	0.915276	1	ENSMUSG00000027983	Cyp2u1	protein_coding	no
1247.21	-0.0166013	0.0607632	-0.273213	0.784689	1	ENSMUSG00000027984	Hadh	protein_coding	no
989.8	-0.051579	0.192261	-0.268275	0.788488	1	ENSMUSG00000027985	Lef1	protein_coding	no
15493.6	-0.0605111	0.0988107	-0.612394	0.540277	1	ENSMUSG00000027993	Trim2	protein_coding	no
196.692	-0.33132	0.18282	-1.81228	0.0699435	0.77216	ENSMUSG00000027994	Mcub	protein_coding	no
104.983	0.128407	0.155878	0.823765	0.410073	1	ENSMUSG00000027995	Tlr2	protein_coding	no
288.394	0.0908346	0.172675	0.526043	0.598858	1	ENSMUSG00000027996	Sfrp2	protein_coding	no
139.51	0.14527	0.167751	0.865986	0.386498	1	ENSMUSG00000027997	Casp6	protein_coding	no
1657.27	-0.0106723	0.0601689	-0.177373	0.859215	1	ENSMUSG00000027998	Plrg1	protein_coding	no
642.733	0.0192032	0.0740443	0.259348	0.795367	1	ENSMUSG00000027999	Pla2g12a	protein_coding	no
1.7065	-0.527771	1.65934	-0.318061	0.750438	1	ENSMUSG00000028001	Fga	protein_coding	no
32.2346	-0.270519	0.331681	-0.815599	0.41473	1	ENSMUSG00000028003	Lrat	protein_coding	no
1136.27	0.0304214	0.149251	0.203827	0.838489	1	ENSMUSG00000028004	Npy2r	protein_coding	no
5981.39	-0.157077	0.0941556	-1.66827	0.0952617	0.807728	ENSMUSG00000028005	Gucy1b1	protein_coding	no
636.501	-0.0937069	0.12692	-0.738317	0.460322	1	ENSMUSG00000028007	Snx7	protein_coding	no
1.0412	-0.185273	1.94244	-0.0953816	0.924012	1	ENSMUSG00000028008	Asic5	protein_coding	no
0.608106	-2.17506	2.13229	-1.02006	0.3077	1	ENSMUSG00000028009	1700061I17Rik	lncRNA	no
347.657	0.0445863	0.116894	0.381427	0.702887	1	ENSMUSG00000028010	Gar1	protein_coding	no
49.91	0.776423	0.524572	1.48011	0.138844	0.872522	ENSMUSG00000028011	Tdo2	protein_coding	no
18.2815	-0.0216862	0.493813	-0.0439158	0.964972	1	ENSMUSG00000028012	Rrh	protein_coding	no
1673.99	-0.109802	0.115699	-0.949032	0.342604	1	ENSMUSG00000028013	Ppa2	protein_coding	no
2290.02	-0.0372811	0.0961771	-0.387629	0.69829	1	ENSMUSG00000028015	Ctso	protein_coding	no
700.655	-0.229437	0.142076	-1.61489	0.106334	0.826627	ENSMUSG00000028016	Ints12	protein_coding	no
90.5343	0.320577	0.199276	1.60871	0.10768	0.828423	ENSMUSG00000028017	Egf	protein_coding	no
379.999	-0.0251202	0.100199	-0.250703	0.802044	1	ENSMUSG00000028018	Gstcd	protein_coding	no
321.339	-0.118438	0.116641	-1.01541	0.309912	1	ENSMUSG00000028019	Pdgfc	protein_coding	no
11934.1	-0.0804948	0.127142	-0.633107	0.526664	1	ENSMUSG00000028020	Glrb	protein_coding	no
233.71	-0.0221519	0.157853	-0.140333	0.888397	1	ENSMUSG00000028023	Pitx2	protein_coding	no
101.081	-0.0970531	0.211042	-0.459876	0.645606	1	ENSMUSG00000028024	Enpep	protein_coding	no
160.507	0.228111	0.160705	1.41944	0.155771	0.886685	ENSMUSG00000028028	Alpk1	protein_coding	no
1644.69	0.0318632	0.0710822	0.448259	0.653967	1	ENSMUSG00000028029	Aimp1	protein_coding	no
1717.21	-0.0696902	0.0681104	-1.02319	0.306216	1	ENSMUSG00000028030	Tbck	protein_coding	no
59.4889	-0.235665	0.236655	-0.995814	0.319341	1	ENSMUSG00000028031	Dkk2	protein_coding	no
3061.4	-0.00672694	0.0546957	-0.122989	0.902116	1	ENSMUSG00000028032	Papss1	protein_coding	no
1657.03	-0.0368134	0.115964	-0.317455	0.750899	1	ENSMUSG00000028033	Kcnq5	protein_coding	no
4908.53	-0.122801	0.0702098	-1.74905	0.080282	0.792436	ENSMUSG00000028034	Fubp1	protein_coding	no
4508.27	-0.179	0.12564	-1.4247	0.154244	0.885102	ENSMUSG00000028035	Dnajb4	protein_coding	no
75.8746	0.808242	0.381056	2.12106	0.0339166	0.688872	ENSMUSG00000028036	Ptgfr	protein_coding	no
59.6113	-0.686549	0.423499	-1.62113	0.104989	0.823652	ENSMUSG00000028037	Ifi44	protein_coding	no
1324.21	0.2322	0.0970893	2.39161	0.0167745	0.576455	ENSMUSG00000028039	Efna3	protein_coding	no
11.658	0.623169	0.50975	1.2225	0.221519	0.944704	ENSMUSG00000028040	Efna4	protein_coding	no
2776.55	0.0745809	0.160334	0.46516	0.641817	1	ENSMUSG00000028041	Adam15	protein_coding	no
981.923	0.218899	0.130711	1.67468	0.0939974	0.805557	ENSMUSG00000028042	Zbtb7b	protein_coding	no
71.2415	0.0162456	0.152452	0.106562	0.915136	1	ENSMUSG00000028044	Cks1b	protein_coding	no
427.743	-0.100251	0.243148	-0.412302	0.680118	1	ENSMUSG00000028047	Thbs3	protein_coding	no
1195.99	0.0922379	0.0898823	1.02621	0.304794	1	ENSMUSG00000028048	Gba	protein_coding	no
1095.88	0.261544	0.159953	1.63513	0.102022	0.818468	ENSMUSG00000028049	Scamp3	protein_coding	no
1024.53	0.186999	0.185299	1.00917	0.312892	1	ENSMUSG00000028051	Hcn3	protein_coding	no
8532.65	-0.0257471	0.0868909	-0.296315	0.766989	1	ENSMUSG00000028053	Ash1l	protein_coding	no
1095.69	-0.00370874	0.0888676	-0.0417333	0.966711	1	ENSMUSG00000028057	Rit1	protein_coding	no
2815.57	0.17789	0.12046	1.47676	0.13974	0.873611	ENSMUSG00000028059	Arhgef2	protein_coding	no
2150.34	-0.0766241	0.0497541	-1.54006	0.123547	0.853218	ENSMUSG00000028060	Khdc4	protein_coding	no
1251.01	0.06819	0.0570196	1.19591	0.231733	0.952806	ENSMUSG00000028062	Lamtor2	protein_coding	no
976.456	0.070641	0.143553	0.492092	0.622654	1	ENSMUSG00000028063	Lmna	protein_coding	no
1817.78	0.0280101	0.140564	0.19927	0.842051	1	ENSMUSG00000028064	Sema4a	protein_coding	no
165.409	0.214902	0.12917	1.66371	0.0961699	0.810545	ENSMUSG00000028066	Pmf1	protein_coding	no
37.2171	0.357812	0.303979	1.17709	0.239159	0.958056	ENSMUSG00000028068	Iqgap3	protein_coding	no
846.512	-0.116591	0.121436	-0.960102	0.337004	1	ENSMUSG00000028069	Gpatch4	protein_coding	no
1671.77	0.146983	0.100282	1.4657	0.14273	0.876637	ENSMUSG00000028070	Naxe	protein_coding	no
5.06127	0.110316	0.68295	0.161529	0.871677	1	ENSMUSG00000028071	Sh2d2a	protein_coding	no
249.752	-0.196912	0.270552	-0.727814	0.466727	1	ENSMUSG00000028072	Ntrk1	protein_coding	no
126.968	0.700843	0.330887	2.11807	0.034169	0.688872	ENSMUSG00000028073	Pear1	protein_coding	no
104.72	0.228602	0.205447	1.1127	0.265836	0.978104	ENSMUSG00000028076	Cd1d1	protein_coding	no
3209.7	0.164837	0.0987176	1.66978	0.094963	0.806986	ENSMUSG00000028078	Dclk2	protein_coding	no
1958.27	0.0313927	0.11403	0.275302	0.783084	1	ENSMUSG00000028080	Lrba	protein_coding	no
14689.2	-0.0933395	0.105657	-0.883421	0.377009	1	ENSMUSG00000028081	Rps3a1	protein_coding	no
1765.57	-0.0452893	0.134818	-0.33593	0.736923	1	ENSMUSG00000028082	Sh3d19	protein_coding	no
698.605	0.0540655	0.135486	0.399049	0.689857	1	ENSMUSG00000028085	Gatb	protein_coding	no
4705.51	-0.0740367	0.110615	-0.669321	0.503291	1	ENSMUSG00000028086	Fbxw7	protein_coding	no
289.579	0.0134301	0.105644	0.127126	0.898841	1	ENSMUSG00000028088	Fmo5	protein_coding	no
423.456	-0.0512727	0.0806471	-0.635765	0.524929	1	ENSMUSG00000028089	Chd1l	protein_coding	no
429.962	0.12023	0.112772	1.06614	0.286361	0.991201	ENSMUSG00000028093	Acp6	protein_coding	no
1630.2	0.179416	0.127356	1.40878	0.158902	0.889261	ENSMUSG00000028096	Gpr89	protein_coding	no
2789.37	-0.110753	0.102765	-1.07773	0.281154	0.989512	ENSMUSG00000028098	Rnf115	protein_coding	no
867.181	-0.00820535	0.0665676	-0.123263	0.901899	1	ENSMUSG00000028099	Polr3c	protein_coding	no
238.257	0.181998	0.124764	1.45874	0.144637	0.878075	ENSMUSG00000028100	Nudt17	protein_coding	no
1189.08	0.279319	0.150416	1.85698	0.0633145	0.763599	ENSMUSG00000028101	Pias3	protein_coding	no
1455.58	0.100456	0.0960466	1.04591	0.295601	0.996509	ENSMUSG00000028102	Pex11b	protein_coding	no
899.166	-0.267328	0.132547	-2.01685	0.0437109	0.711687	ENSMUSG00000028104	Polr3gl	protein_coding	no
3254.35	0.0402106	0.0604458	0.665235	0.5059	1	ENSMUSG00000028106	Rprd2	protein_coding	no
1046.22	0.13472	0.1282	1.05086	0.293325	0.995585	ENSMUSG00000028107	Tars2	protein_coding	no
159.367	0.49349	0.207692	2.37606	0.0174984	0.583963	ENSMUSG00000028108	Ecm1	protein_coding	no
0.0509726	0	5.13785	0	1	1	ENSMUSG00000028109	Hormad1	protein_coding	no
72.9777	0.24543	0.18637	1.31689	0.187874	0.913386	ENSMUSG00000028111	Ctsk	protein_coding	no
1100.28	-0.292035	0.161152	-1.81217	0.0699601	0.77216	ENSMUSG00000028114	Mettl14	protein_coding	no
5.85698	-1.04877	0.645178	-1.62556	0.104044	0.822032	ENSMUSG00000028115	Bnipl	protein_coding	no
9.6151	0.138069	0.503253	0.274352	0.783814	1	ENSMUSG00000028116	Myoz2	protein_coding	no
777.685	-0.0616345	0.111197	-0.554283	0.579385	1	ENSMUSG00000028121	Bcar3	protein_coding	no
3809.42	-0.0489858	0.130529	-0.375287	0.707447	1	ENSMUSG00000028124	Gclm	protein_coding	no
218.228	0.31137	0.488252	0.637724	0.523653	1	ENSMUSG00000028125	Abca4	protein_coding	no
1823.91	0.0740245	0.0707972	1.04559	0.295753	0.996586	ENSMUSG00000028126	Pip5k1a	protein_coding	no
4534.59	-0.226005	0.106031	-2.13149	0.0330485	0.68684	ENSMUSG00000028127	Abcd3	protein_coding	no
2468.31	0.0501111	0.101314	0.494612	0.620874	1	ENSMUSG00000028128	F3	protein_coding	no
3914.34	-0.0779144	0.142958	-0.545016	0.585743	1	ENSMUSG00000028132	Tlcd4	protein_coding	no
309.008	-0.0899387	0.138243	-0.650585	0.515315	1	ENSMUSG00000028133	Rwdd3	protein_coding	no
5867.03	-0.227186	0.115458	-1.9677	0.049103	0.735548	ENSMUSG00000028134	Ptbp2	protein_coding	no
8370.34	-0.0679342	0.0923843	-0.735343	0.46213	1	ENSMUSG00000028136	Snx27	protein_coding	no
3197.71	0.203862	0.199323	1.02277	0.306417	1	ENSMUSG00000028137	Celf3	protein_coding	no
2197.33	-0.0274269	0.0679933	-0.403376	0.686672	1	ENSMUSG00000028138	Adh5	protein_coding	no
128.206	-0.0134634	0.173876	-0.077431	0.938281	1	ENSMUSG00000028139	Riiad1	protein_coding	no
1549.97	0.0888848	0.079876	1.11278	0.265801	0.978104	ENSMUSG00000028140	Mrpl9	protein_coding	no
34.2245	0.647152	0.356011	1.81779	0.0690966	0.77216	ENSMUSG00000028141	Oaz3	protein_coding	no
1124.82	-0.118924	0.09446	-1.25899	0.208035	0.934446	ENSMUSG00000028145	Them4	protein_coding	no
1.01817	1.09532	1.38773	0.789285	0.429945	1	ENSMUSG00000028148	Them5	protein_coding	no
14912.5	0.043617	0.0846836	0.515059	0.606512	1	ENSMUSG00000028149	Rap1gds1	protein_coding	no
183.312	0.166682	0.175533	0.949579	0.342326	1	ENSMUSG00000028150	Rorc	protein_coding	no
4200.98	0.112755	0.0693898	1.62495	0.104174	0.822032	ENSMUSG00000028152	Tspan5	protein_coding	no
6720.55	-0.0396028	0.101153	-0.391515	0.695417	1	ENSMUSG00000028156	Eif4e	protein_coding	no
1275.29	-0.118151	0.0700446	-1.68679	0.0916431	0.804402	ENSMUSG00000028158	Mttp	protein_coding	no
193.538	0.111446	0.179105	0.622241	0.533784	1	ENSMUSG00000028159	Dapp1	protein_coding	no
24564.4	0.126158	0.154643	0.815804	0.414612	1	ENSMUSG00000028161	Ppp3ca	protein_coding	no
1007.56	0.0408846	0.104495	0.391261	0.695605	1	ENSMUSG00000028163	Nfkb1	protein_coding	no
718.04	0.174996	0.113694	1.53919	0.123758	0.853218	ENSMUSG00000028164	Manba	protein_coding	no
2994.78	-0.181753	0.136463	-1.33189	0.182898	0.908738	ENSMUSG00000028165	Cisd2	protein_coding	no
203.83	-0.0653463	0.122373	-0.533994	0.593346	1	ENSMUSG00000028167	Bdh2	protein_coding	no
916.399	-0.100163	0.132907	-0.753634	0.451069	1	ENSMUSG00000028172	Tacr3	protein_coding	no
2568.15	-0.0116193	0.100081	-0.116099	0.907574	1	ENSMUSG00000028173	Wls	protein_coding	no
23.9601	0.953903	0.424065	2.24943	0.0244854	0.64414	ENSMUSG00000028174	Rpe65	protein_coding	no
2.92476	-3.02934	1.27326	-2.37919	0.0173507	0.581765	ENSMUSG00000028175	Depdc1a	protein_coding	no
2767.24	-0.0340266	0.142233	-0.239231	0.810927	1	ENSMUSG00000028176	Lrrc7	protein_coding	no
29.8185	-0.0795863	0.34709	-0.229296	0.818639	1	ENSMUSG00000028177	1810013D15Rik	lncRNA	no
155.728	0.122918	0.165259	0.74379	0.457003	1	ENSMUSG00000028179	Cth	protein_coding	no
8685.26	-0.368793	0.195925	-1.88232	0.059793	0.757762	ENSMUSG00000028180	Zranb2	protein_coding	no
57.15	0.236256	0.226268	1.04414	0.29642	0.996989	ENSMUSG00000028182	Lrriq3	protein_coding	no
3302.64	-0.0184546	0.0575858	-0.320472	0.748611	1	ENSMUSG00000028184	Adgrl2	protein_coding	no
0.812261	-0.298343	1.681	-0.177479	0.859132	1	ENSMUSG00000028185	Dnase2b	protein_coding	no
113.808	-0.0292892	0.272363	-0.107537	0.914363	1	ENSMUSG00000028186	Uox	protein_coding	no
620.975	-0.033776	0.154694	-0.218342	0.827163	1	ENSMUSG00000028187	Rpf1	protein_coding	no
120.697	-0.434003	0.22248	-1.95074	0.0510874	0.738274	ENSMUSG00000028188	Spata1	protein_coding	no
550.028	0.00811956	0.116356	0.0697817	0.944367	1	ENSMUSG00000028189	Ctbs	protein_coding	no
626.01	0.0728056	0.0738872	0.98536	0.324447	1	ENSMUSG00000028191	Bcl10	protein_coding	no
7640.75	-0.168377	0.0844666	-1.99342	0.0462159	0.720477	ENSMUSG00000028194	Ddah1	protein_coding	no
177.975	0.691038	0.196508	3.5166	0.000437119	0.0990434	ENSMUSG00000028195	Ccn1	protein_coding	no
87.8293	-0.242333	0.306361	-0.791006	0.42894	1	ENSMUSG00000028197	Col24a1	protein_coding	no
816.013	0.0243351	0.122903	0.198003	0.843043	1	ENSMUSG00000028199	Cryz	protein_coding	no
4591.95	-0.114162	0.101664	-1.12293	0.261467	0.974596	ENSMUSG00000028207	Asph	protein_coding	no
1241.31	-0.136388	0.118714	-1.14888	0.250606	0.966929	ENSMUSG00000028211	Trp53inp1	protein_coding	no
620.097	-0.404179	0.215619	-1.87451	0.0608603	0.758939	ENSMUSG00000028212	Ccne2	protein_coding	no
111.722	0.213247	0.193166	1.10396	0.269613	0.980542	ENSMUSG00000028214	Gem	protein_coding	no
17.4805	0.0896386	0.340808	0.263017	0.792537	1	ENSMUSG00000028217	Cdh17	protein_coding	no
2697.64	-0.380014	0.178279	-2.13157	0.0330421	0.68684	ENSMUSG00000028218	Cibar1	protein_coding	no
2654.52	-0.189362	0.122597	-1.54459	0.122446	0.851514	ENSMUSG00000028221	Pip4p2	protein_coding	no
17022.8	-0.329627	0.56175	-0.586786	0.557348	1	ENSMUSG00000028222	Calb1	protein_coding	no
1037.79	-0.108417	0.067053	-1.61689	0.105903	0.826531	ENSMUSG00000028223	Decr1	protein_coding	no
1010.02	-0.169335	0.150024	-1.12872	0.259016	0.973043	ENSMUSG00000028224	Nbn	protein_coding	no
1218.13	0.0683327	0.114163	0.598556	0.549469	1	ENSMUSG00000028226	Mmp16	protein_coding	no
1319.05	-0.110424	0.103856	-1.06324	0.287672	0.991952	ENSMUSG00000028228	Cpne3	protein_coding	no
496.104	-0.176538	0.0789429	-2.23628	0.0253337	0.650415	ENSMUSG00000028229	Rmdn1	protein_coding	no
1508.09	-0.222779	0.143169	-1.55605	0.119695	0.846563	ENSMUSG00000028232	Tmem68	protein_coding	no
1999.64	-0.314511	0.136437	-2.30516	0.0211574	0.625253	ENSMUSG00000028233	Tgs1	protein_coding	no
3232.32	-0.102097	0.102311	-0.997911	0.318322	1	ENSMUSG00000028234	Rps20	protein_coding	no
0.126461	0.896766	5.13786	0.174541	0.86144	1	ENSMUSG00000028236	Sdr16c5	protein_coding	no
2.08117	0.453136	0.983117	0.460918	0.644857	1	ENSMUSG00000028238	Atp6v0d2	protein_coding	no
0.690653	-1.26878	1.84171	-0.688918	0.490875	1	ENSMUSG00000028240	Cyp7a1	protein_coding	no
2626.41	-0.190438	0.102491	-1.8581	0.0631554	0.763599	ENSMUSG00000028243	Ubxn2b	protein_coding	no
1755.99	-0.0402679	0.0834468	-0.482557	0.62941	1	ENSMUSG00000028245	Nsmaf	protein_coding	no
2931.68	0.0196628	0.073236	0.268485	0.788326	1	ENSMUSG00000028246	Faxc	protein_coding	no
954.182	0.0949344	0.113574	0.835883	0.403221	1	ENSMUSG00000028247	Coq3	protein_coding	no
6997.71	-0.160765	0.0904667	-1.77706	0.0755588	0.779882	ENSMUSG00000028248	Pnisr	protein_coding	no
7685.8	-0.0218529	0.0851412	-0.256667	0.797436	1	ENSMUSG00000028249	Sdcbp	protein_coding	no
1147.12	-0.0844245	0.107691	-0.783954	0.433067	1	ENSMUSG00000028251	Tstd3	protein_coding	no
1877.45	-0.232293	0.162651	-1.42816	0.153245	0.884385	ENSMUSG00000028252	Ccnc	protein_coding	no
0.65993	0.525377	1.7671	0.29731	0.76623	1	ENSMUSG00000028255	Clca1	protein_coding	no
729.267	-0.173156	0.175323	-0.987638	0.32333	1	ENSMUSG00000028256	Odf2l	protein_coding	no
5.10751	-1.47517	0.867666	-1.70015	0.0891023	0.798823	ENSMUSG00000028259	Fhl5	protein_coding	no
1761.46	-0.211998	0.150822	-1.40562	0.159838	0.889454	ENSMUSG00000028261	Ndufaf4	protein_coding	no
6.33623	-0.364515	0.763638	-0.47734	0.63312	1	ENSMUSG00000028262	Clca3a2	protein_coding	no
3.72911	-0.813683	0.886782	-0.917568	0.358845	1	ENSMUSG00000028264	Spaca1	protein_coding	no
2249.14	0.0560439	0.0959253	0.584245	0.559055	1	ENSMUSG00000028266	Lmo4	protein_coding	no
334.443	0.0214988	0.494972	0.0434344	0.965355	1	ENSMUSG00000028268	Gbp3	protein_coding	no
344.932	0.597752	0.539435	1.10811	0.267815	0.979695	ENSMUSG00000028270	Gbp2	protein_coding	no
1383	-0.10664	0.0970655	-1.09864	0.271925	0.981905	ENSMUSG00000028271	Gtf2b	protein_coding	no
2058.56	-0.108023	0.0675391	-1.59941	0.109729	0.829005	ENSMUSG00000028273	Pdlim5	protein_coding	no
1666.73	-0.162562	0.126391	-1.28618	0.198379	0.924077	ENSMUSG00000028274	Rngtt	protein_coding	no
6672.32	-0.108484	0.0883924	-1.22731	0.219708	0.942574	ENSMUSG00000028277	Ube2j1	protein_coding	no
5807.32	-0.0792501	0.0887753	-0.892704	0.372016	1	ENSMUSG00000028278	Rragd	protein_coding	no
10.2152	0.492169	0.482223	1.02063	0.307431	1	ENSMUSG00000028280	Gabrr1	protein_coding	no
995.49	-0.14655	0.144443	-1.01459	0.310303	1	ENSMUSG00000028282	Casp8ap2	protein_coding	no
3211.17	-0.0047252	0.0809032	-0.0584056	0.953426	1	ENSMUSG00000028284	Map3k7	protein_coding	no
2328.03	0.240446	0.227524	1.0568	0.290605	0.993237	ENSMUSG00000028289	Epha7	protein_coding	no
2226.31	-0.167736	0.0919757	-1.82369	0.0681983	0.771234	ENSMUSG00000028291	Akirin2	protein_coding	no
909.68	-0.138916	0.108259	-1.28318	0.199429	0.925216	ENSMUSG00000028292	Rars2	protein_coding	no
791.586	-0.0562783	0.0912965	-0.616434	0.537608	1	ENSMUSG00000028293	Slc35a1	protein_coding	no
279.809	-0.34632	0.294423	-1.17627	0.239488	0.958056	ENSMUSG00000028294	Cfap206	protein_coding	no
500.993	-0.2012	0.158406	-1.27015	0.204031	0.929612	ENSMUSG00000028295	Smim8	protein_coding	no
22.3526	-0.471682	1.44303	-0.326869	0.743767	1	ENSMUSG00000028298	Cga	protein_coding	no
1525.75	-0.124941	0.0884923	-1.41188	0.157984	0.888528	ENSMUSG00000028300	C9orf72	protein_coding	no
46.9355	0.200521	0.272732	0.73523	0.462199	1	ENSMUSG00000028307	Aldob	protein_coding	no
3171.51	-0.0755314	0.0668194	-1.13038	0.258316	0.973043	ENSMUSG00000028309	Rnf20	protein_coding	no
19.3647	-0.803562	0.413905	-1.94142	0.0522078	0.740411	ENSMUSG00000028310	Ppp3r2	protein_coding	no
567.579	-0.30874	0.186736	-1.65335	0.0982601	0.812698	ENSMUSG00000028312	Smc2	protein_coding	no
0.261454	0.845629	5.12306	0.165063	0.868894	1	ENSMUSG00000028314	Toporsl	protein_coding	no
320.107	-0.163862	0.132825	-1.23366	0.217328	0.941013	ENSMUSG00000028318	Polr1e	protein_coding	no
374.931	-0.273199	0.109661	-2.49129	0.0127279	0.531835	ENSMUSG00000028322	Exosc3	protein_coding	no
25.695	-0.214789	0.383652	-0.559855	0.575579	1	ENSMUSG00000028327	Stra6l	protein_coding	no
1049.91	0.0536748	0.113686	0.472131	0.636833	1	ENSMUSG00000028328	Tmod1	protein_coding	no
373.364	-0.142233	0.187047	-0.760413	0.447007	1	ENSMUSG00000028329	Xpa	protein_coding	no
2356.23	-0.0742959	0.0773858	-0.960071	0.337019	1	ENSMUSG00000028330	Ncbp1	protein_coding	no
106.933	0.041953	0.120504	0.348147	0.72773	1	ENSMUSG00000028331	Trmo	protein_coding	no
5.49664	-0.474438	0.658403	-0.720589	0.471162	1	ENSMUSG00000028332	Hemgn	protein_coding	no
3009.53	-0.138555	0.112278	-1.23403	0.217192	0.941013	ENSMUSG00000028333	Anp32b	protein_coding	no
678.749	-0.0837173	0.13642	-0.613673	0.539431	1	ENSMUSG00000028334	Nans	protein_coding	no
1982.5	-0.0378292	0.0963851	-0.39248	0.694704	1	ENSMUSG00000028337	Coro2a	protein_coding	no
563.387	-0.0592075	0.268978	-0.22012	0.825777	1	ENSMUSG00000028339	Col15a1	protein_coding	no
710.319	-0.324683	0.208369	-1.55821	0.119183	0.845649	ENSMUSG00000028341	Nr4a3	protein_coding	no
2094.74	-0.179694	0.103503	-1.73612	0.082543	0.794285	ENSMUSG00000028343	Erp44	protein_coding	no
732.16	-0.0362241	0.12889	-0.281046	0.778675	1	ENSMUSG00000028344	Invs	protein_coding	no
884.504	-0.220548	0.104989	-2.10068	0.035669	0.689512	ENSMUSG00000028345	Tex10	protein_coding	no
3810.11	-0.0831801	0.125048	-0.665187	0.505931	1	ENSMUSG00000028347	Tmeff1	protein_coding	no
22.6179	-0.172398	0.340499	-0.506311	0.612638	1	ENSMUSG00000028348	Cavin4	protein_coding	no
5116.34	-0.025803	0.0725451	-0.355682	0.722079	1	ENSMUSG00000028351	Brinp1	protein_coding	no
4831.14	-0.12389	0.188155	-0.658446	0.510252	1	ENSMUSG00000028354	Fmn2	protein_coding	no
2.14211	-0.152345	1.38016	-0.110383	0.912106	1	ENSMUSG00000028356	Ambp	protein_coding	no
3.73141	-1.20373	1.08224	-1.11226	0.266027	0.978235	ENSMUSG00000028357	Kif12	protein_coding	no
727.564	0.121804	0.139058	0.875926	0.38107	1	ENSMUSG00000028358	Zfp618	protein_coding	no
0.736905	1.62016	1.7792	0.910614	0.362499	1	ENSMUSG00000028359	Orm3	protein_coding	no
702.976	0.0121656	0.115547	0.105287	0.916148	1	ENSMUSG00000028360	Slc44a5	protein_coding	no
6.30113	1.49655	0.595781	2.51192	0.0120077	0.524608	ENSMUSG00000028362	Tnfsf8	protein_coding	no
375.301	-0.0268732	0.209084	-0.128528	0.897731	1	ENSMUSG00000028364	Tnc	protein_coding	no
2419.84	-0.0689292	0.0753644	-0.914612	0.360395	1	ENSMUSG00000028367	Txn1	protein_coding	no
91.7664	0.0121164	0.222629	0.0544244	0.956597	1	ENSMUSG00000028369	Svep1	protein_coding	no
158.467	-0.0514802	0.169918	-0.302971	0.761912	1	ENSMUSG00000028370	Pappa	protein_coding	no
2508.38	0.0692577	0.0846276	0.818381	0.413139	1	ENSMUSG00000028373	Astn2	protein_coding	no
77.6989	-0.169075	0.194958	-0.867238	0.385812	1	ENSMUSG00000028378	Ptgr1	protein_coding	no
4793.8	-0.200204	0.123241	-1.62449	0.10427	0.822183	ENSMUSG00000028381	Ugcg	protein_coding	no
1603.94	-0.199578	0.115732	-1.72448	0.0846215	0.796192	ENSMUSG00000028382	Ptbp3	protein_coding	no
2624.7	-0.213504	0.125094	-1.70675	0.087869	0.79868	ENSMUSG00000028383	Hsdl2	protein_coding	no
3575.69	-0.168254	0.104659	-1.60764	0.107915	0.828423	ENSMUSG00000028385	Snx30	protein_coding	no
0.704674	-0.159126	2.31825	-0.0686406	0.945276	1	ENSMUSG00000028386	Slc46a2	protein_coding	no
1893.21	-0.312776	0.162939	-1.91959	0.0549094	0.746439	ENSMUSG00000028389	Zfp37	protein_coding	no
493.269	0.101468	0.136875	0.741319	0.4585	1	ENSMUSG00000028391	Wdr31	protein_coding	no
22.4835	0.0384523	0.368095	0.104463	0.916802	1	ENSMUSG00000028392	Bspry	protein_coding	no
547.047	0.19215	0.185587	1.03536	0.300499	0.999194	ENSMUSG00000028393	Alad	protein_coding	no
1205.04	-0.037717	0.0658573	-0.572708	0.566843	1	ENSMUSG00000028394	Pole3	protein_coding	no
0.496715	-2.42996	2.75866	-0.880848	0.3784	1	ENSMUSG00000028396	2310002L09Rik	protein_coding	no
1364.82	0.0403182	0.0957808	0.420943	0.673797	1	ENSMUSG00000028397	Kdm4c	protein_coding	no
667.124	0.260807	0.119607	2.18053	0.0292183	0.670265	ENSMUSG00000028398	Dmac1	protein_coding	no
10887.6	-0.102769	0.089861	-1.14364	0.252773	0.967775	ENSMUSG00000028399	Ptprd	protein_coding	no
3319.61	-0.010657	0.0916524	-0.116276	0.907434	1	ENSMUSG00000028402	Mpdz	protein_coding	no
3136.23	0.0531597	0.102242	0.51994	0.603105	1	ENSMUSG00000028403	Zdhhc21	protein_coding	no
1362.14	0.0294518	0.0923613	0.318876	0.749821	1	ENSMUSG00000028405	Aco1	protein_coding	no
63.4413	-0.286407	0.253477	-1.12991	0.258513	0.973043	ENSMUSG00000028407	Smim27	protein_coding	no
2930.9	0.00250285	0.0749717	0.0333839	0.973368	1	ENSMUSG00000028409	Smu1	protein_coding	no
17993.2	-0.288283	0.152742	-1.88738	0.0591095	0.757211	ENSMUSG00000028410	Dnaja1	protein_coding	no
1337.82	-0.00204407	0.0789397	-0.0258941	0.979342	1	ENSMUSG00000028411	Aptx	protein_coding	no
4226.78	0.0156987	0.0634115	0.247568	0.804469	1	ENSMUSG00000028412	Slc44a1	protein_coding	no
276.544	0.110137	0.156737	0.702687	0.482251	1	ENSMUSG00000028413	B4galt1	protein_coding	no
3606.13	-0.129873	0.0982537	-1.32181	0.186231	0.912844	ENSMUSG00000028414	Fktn	protein_coding	no
1.25812	0.768029	1.27721	0.601333	0.547618	1	ENSMUSG00000028415	Spink4	protein_coding	no
4003.6	-0.212357	0.124479	-1.70597	0.0880134	0.79868	ENSMUSG00000028416	Bag1	protein_coding	no
22.1374	0.480566	0.368064	1.30566	0.191669	0.915769	ENSMUSG00000028417	Tal2	protein_coding	no
4327.76	-0.194429	0.122622	-1.5856	0.112831	0.831924	ENSMUSG00000028419	Chmp5	protein_coding	no
555.041	0.019533	0.0759189	0.257288	0.796957	1	ENSMUSG00000028420	Tmem38b	protein_coding	no
4348.73	-0.0814866	0.0511728	-1.59238	0.111299	0.831231	ENSMUSG00000028423	Nfx1	protein_coding	no
8987.19	0.092265	0.0718603	1.28395	0.19916	0.925034	ENSMUSG00000028426	Rad23b	protein_coding	no
22.0001	-0.0498062	0.320261	-0.155517	0.876413	1	ENSMUSG00000028427	Aqp7	protein_coding	no
4378.67	0.203318	0.151795	1.33942	0.180433	0.907147	ENSMUSG00000028430	Nol6	protein_coding	no
3039.93	0.0155532	0.0992347	0.156731	0.875457	1	ENSMUSG00000028431	Elp1	protein_coding	no
2412.98	-0.208817	0.171678	-1.21633	0.22386	0.947012	ENSMUSG00000028433	Ubap2	protein_coding	no
3515.61	-0.0860425	0.0925602	-0.929584	0.352586	1	ENSMUSG00000028434	Epb41l4b	protein_coding	no
2.85273	-0.537961	1.01546	-0.529773	0.596269	1	ENSMUSG00000028435	Aqp3	protein_coding	no
2404.2	0.0420867	0.0908601	0.463204	0.643218	1	ENSMUSG00000028436	Dcaf12	protein_coding	no
2542.87	-0.104906	0.121245	-0.865243	0.386906	1	ENSMUSG00000028437	Ubap1	protein_coding	no
137.203	-0.0304206	0.224332	-0.135605	0.892134	1	ENSMUSG00000028438	Kif24	protein_coding	no
8971.23	0.160888	0.131415	1.22428	0.220848	0.943851	ENSMUSG00000028439	Fam219a	protein_coding	no
188.091	0.00610068	0.21045	0.0289887	0.976874	1	ENSMUSG00000028441	1110017D15Rik	protein_coding	no
666.808	-0.180148	0.104732	-1.72009	0.0854156	0.796373	ENSMUSG00000028443	Nudt2	protein_coding	no
3165.62	0.272227	0.158177	1.72103	0.0852458	0.796373	ENSMUSG00000028444	Cntfr	protein_coding	no
1514.38	0.30412	0.229421	1.32559	0.184974	0.911965	ENSMUSG00000028445	Enho	protein_coding	no
1802.77	-0.0569383	0.095724	-0.594818	0.551965	1	ENSMUSG00000028447	Dctn3	protein_coding	no
4.76707	0.566882	0.858876	0.660029	0.509236	1	ENSMUSG00000028451	1700022I11Rik	protein_coding	no
15687.7	-0.0302013	0.060976	-0.495297	0.62039	1	ENSMUSG00000028452	Vcp	protein_coding	no
386.445	0.231533	0.191733	1.20758	0.227208	0.948084	ENSMUSG00000028453	Fancg	protein_coding	no
708.003	0.196786	0.202162	0.973408	0.33035	1	ENSMUSG00000028454	Pigo	protein_coding	no
1919.3	0.0338696	0.0772224	0.438599	0.660952	1	ENSMUSG00000028455	Stoml2	protein_coding	no
1081.43	0.0491549	0.0905205	0.543025	0.587113	1	ENSMUSG00000028456	Unc13b	protein_coding	no
52.9267	-0.440656	0.333419	-1.32163	0.186292	0.912844	ENSMUSG00000028457	Atp8b5	protein_coding	no
2634.29	0.369496	0.193091	1.91359	0.0556726	0.747821	ENSMUSG00000028458	Tesk1	protein_coding	no
29.7037	0.318939	0.379929	0.839469	0.401206	1	ENSMUSG00000028459	Cd72	protein_coding	no
0.230933	-0.119541	3.6065	-0.033146	0.973558	1	ENSMUSG00000028460	Sit1	protein_coding	no
627.547	-0.0424733	0.0921298	-0.461016	0.644787	1	ENSMUSG00000028461	Ccdc107	protein_coding	no
75.1294	0.192134	0.322085	0.59653	0.550821	1	ENSMUSG00000028463	Car9	protein_coding	no
270.762	-0.163251	0.236945	-0.688982	0.490835	1	ENSMUSG00000028464	Tpm2	protein_coding	no
2033.97	-0.0541179	0.101245	-0.534522	0.592981	1	ENSMUSG00000028465	Tln1	protein_coding	no
1411.82	0.0544218	0.144789	0.375871	0.707013	1	ENSMUSG00000028466	Creb3	protein_coding	no
2909.22	0.23796	0.134745	1.76601	0.0773949	0.783394	ENSMUSG00000028467	Gba2	protein_coding	no
1845.56	0.235968	0.15348	1.53745	0.124183	0.853218	ENSMUSG00000028468	Rgp1	protein_coding	no
2194.11	0.0618809	0.113892	0.543328	0.586904	1	ENSMUSG00000028469	Npr2	protein_coding	no
382.211	0.277146	0.134384	2.06234	0.0391753	0.699422	ENSMUSG00000028470	Hint2	protein_coding	no
37.1794	-0.0731737	0.33264	-0.219979	0.825888	1	ENSMUSG00000028475	Spaar	protein_coding	no
427.825	0.207863	0.164014	1.26735	0.20503	0.930713	ENSMUSG00000028476	Reck	protein_coding	no
6298.8	-0.0971833	0.06876	-1.41337	0.157547	0.888528	ENSMUSG00000028478	Clta	protein_coding	no
1812.91	-0.0323832	0.0710912	-0.455516	0.648738	1	ENSMUSG00000028479	Gne	protein_coding	no
277.342	0.143679	0.154019	0.93287	0.350887	1	ENSMUSG00000028480	Glipr2	protein_coding	no
1097.06	-0.0588611	0.101605	-0.57931	0.56238	1	ENSMUSG00000028483	Snapc3	protein_coding	no
13567.1	-0.284421	0.166178	-1.71154	0.0869806	0.797986	ENSMUSG00000028484	Psip1	protein_coding	no
59.4205	0.384039	0.276189	1.39049	0.164379	0.891234	ENSMUSG00000028487	Bnc2	protein_coding	no
10553.8	-0.268623	0.127772	-2.10237	0.0355213	0.689512	ENSMUSG00000028488	Sh3gl2	protein_coding	no
0.720523	0	2.66047	0	1	1	ENSMUSG00000028492	Saxo1	protein_coding	no
374.838	0.0155986	0.136528	0.114252	0.909038	1	ENSMUSG00000028494	Plin2	protein_coding	no
11871.5	-0.0379994	0.0880211	-0.431708	0.665954	1	ENSMUSG00000028495	Rps6	protein_coding	no
2209.66	-0.0920375	0.125751	-0.731901	0.464229	1	ENSMUSG00000028496	Mllt3	protein_coding	no
283.874	-0.0239335	0.153529	-0.155889	0.87612	1	ENSMUSG00000028497	Hacd4	protein_coding	no
4964.93	0.121074	0.0730407	1.65762	0.0973944	0.811369	ENSMUSG00000028514	Usp24	protein_coding	no
13649.8	0.0395168	0.0714142	0.553347	0.580026	1	ENSMUSG00000028517	Plpp3	protein_coding	no
2458.56	-0.116865	0.111994	-1.04349	0.296721	0.996989	ENSMUSG00000028518	Prkaa2	protein_coding	no
2644.52	0.0158786	0.109681	0.144771	0.884892	1	ENSMUSG00000028519	Dab1	protein_coding	no
0.135774	1.34097	5.13396	0.261196	0.793941	1	ENSMUSG00000028520	4921539E11Rik	protein_coding	no
614.455	-0.0275882	0.107021	-0.257783	0.796574	1	ENSMUSG00000028521	Slc35d1	protein_coding	no
2365.81	-0.158453	0.153014	-1.03555	0.300412	0.999133	ENSMUSG00000028522	Mier1	protein_coding	no
56.471	-0.57052	0.28349	-2.01249	0.0441683	0.712421	ENSMUSG00000028523	Dynlt5	protein_coding	no
9362.67	-0.113583	0.103801	-1.09424	0.27385	0.983273	ENSMUSG00000028524	Sgip1	protein_coding	no
5402.04	-0.112007	0.067548	-1.65818	0.0972811	0.811111	ENSMUSG00000028525	Pde4b	protein_coding	no
2447.32	0.174639	0.108914	1.60346	0.108833	0.828423	ENSMUSG00000028527	Ak4	protein_coding	no
17676.9	0.00882056	0.0650535	0.135589	0.892146	1	ENSMUSG00000028528	Dnajc6	protein_coding	no
7713.29	-0.0301882	0.0990028	-0.304923	0.760425	1	ENSMUSG00000028530	Jak1	protein_coding	no
2144.45	0.0854751	0.19328	0.442235	0.658319	1	ENSMUSG00000028532	Cachd1	protein_coding	no
1.09251	1.77872	1.37493	1.29368	0.195775	0.920436	ENSMUSG00000028536	2610528J11Rik	protein_coding	no
1549.22	0.15438	0.092415	1.67051	0.0948192	0.806462	ENSMUSG00000028538	St3gal3	protein_coding	no
27.8435	0.348071	0.280331	1.24164	0.214368	0.938546	ENSMUSG00000028539	Artn	protein_coding	no
312.88	0.221538	0.170561	1.29888	0.193986	0.918799	ENSMUSG00000028540	Dph2	protein_coding	no
1734.25	0.178155	0.147719	1.20604	0.227801	0.948556	ENSMUSG00000028541	B4galt2	protein_coding	no
3957.3	0.135811	0.183087	0.741785	0.458217	1	ENSMUSG00000028542	Slc6a9	protein_coding	no
2.20114	0.216146	1.56888	0.137771	0.890421	1	ENSMUSG00000028544	Slc5a9	protein_coding	no
371.218	-0.245037	0.13773	-1.77911	0.075221	0.779769	ENSMUSG00000028545	Bend5	protein_coding	no
7034.82	-0.26464	0.15311	-1.72843	0.0839109	0.795881	ENSMUSG00000028546	Elavl4	protein_coding	no
340.952	-0.186744	0.253082	-0.73788	0.460588	1	ENSMUSG00000028549	Itgb3bp	protein_coding	no
1900.84	-0.177963	0.114018	-1.56082	0.118566	0.844064	ENSMUSG00000028550	Atg4c	protein_coding	no
46.616	0.491948	0.294677	1.66945	0.0950279	0.807115	ENSMUSG00000028551	Cdkn2c	protein_coding	no
12908.6	-0.189552	0.112015	-1.69221	0.0906069	0.801334	ENSMUSG00000028552	Eps15	protein_coding	no
9.71024	-0.055461	0.523616	-0.105919	0.915646	1	ENSMUSG00000028553	Angptl3	protein_coding	no
411.458	-0.04886	0.118545	-0.412164	0.68022	1	ENSMUSG00000028555	Ttc39a	protein_coding	no
2435.85	-0.318477	0.105263	-3.02554	0.00248193	0.284949	ENSMUSG00000028556	Dock7	protein_coding	no
12664	-0.19423	0.135806	-1.4302	0.152659	0.883085	ENSMUSG00000028557	Rnf11	protein_coding	no
35.5485	-0.337613	0.321399	-1.05045	0.293512	0.995585	ENSMUSG00000028558	Calr4	protein_coding	no
3881.51	-0.0145951	0.0763391	-0.191188	0.848379	1	ENSMUSG00000028559	Osbpl9	protein_coding	no
1322.21	-0.149364	0.135986	-1.09838	0.27204	0.981931	ENSMUSG00000028560	Usp1	protein_coding	no
1285.22	-0.160634	0.119439	-1.3449	0.178658	0.905981	ENSMUSG00000028563	Tm2d1	protein_coding	no
3490.88	-0.0988093	0.11099	-0.890254	0.37333	1	ENSMUSG00000028565	Nfia	protein_coding	no
1418.88	-0.0639012	0.0770734	-0.829096	0.40705	1	ENSMUSG00000028567	Txndc12	protein_coding	no
3413.62	-0.211554	0.127293	-1.66195	0.0965233	0.811111	ENSMUSG00000028568	Btf3l4	protein_coding	no
11.0289	0.103371	0.482597	0.214197	0.830393	1	ENSMUSG00000028571	Cyp2j13	protein_coding	no
2916.16	-0.457312	0.178007	-2.56906	0.0101974	0.510156	ENSMUSG00000028572	Hook1	protein_coding	no
519.019	0.154611	0.104049	1.48595	0.137292	0.871261	ENSMUSG00000028573	Fggy	protein_coding	no
14.8691	0.0654075	0.412348	0.158622	0.873967	1	ENSMUSG00000028575	Eqtn	protein_coding	no
1475.82	-0.353125	0.189018	-1.8682	0.061734	0.760697	ENSMUSG00000028576	Ift74	protein_coding	no
2711.62	-0.228214	0.138787	-1.64434	0.100105	0.815674	ENSMUSG00000028577	Plaa	protein_coding	no
392.441	-0.330523	0.200166	-1.65124	0.0986889	0.813816	ENSMUSG00000028578	Caap1	protein_coding	no
4176.31	-0.019445	0.0486329	-0.399832	0.68928	1	ENSMUSG00000028580	Pum1	protein_coding	no
1176.3	0.280514	0.178904	1.56796	0.116891	0.840175	ENSMUSG00000028581	Laptm5	protein_coding	no
909.002	-0.145312	0.14547	-0.998913	0.317837	1	ENSMUSG00000028582	Cc2d1b	protein_coding	no
651.42	-0.128725	0.132151	-0.974075	0.330019	1	ENSMUSG00000028583	Pdpn	protein_coding	no
55.9132	0.184894	0.237292	0.779183	0.435872	1	ENSMUSG00000028584	Lrrc38	protein_coding	no
37.185	-0.321434	0.63273	-0.508011	0.611445	1	ENSMUSG00000028587	Orc1	protein_coding	no
3.7561	-0.255937	0.797237	-0.32103	0.748187	1	ENSMUSG00000028589	Cfap107	protein_coding	no
0.45787	-0.582187	3.79297	-0.153491	0.878011	1	ENSMUSG00000028590	Pramel13os	lncRNA	no
0.562974	1.80317	2.87207	0.627829	0.530116	1	ENSMUSG00000028591	Pramel13	protein_coding	no
0.0492575	0	5.13786	0	1	1	ENSMUSG00000028593	Aadacl4fm1	protein_coding	no
122.012	0.0944378	0.160224	0.589409	0.555587	1	ENSMUSG00000028597	Gpx7	protein_coding	no
221.967	0.251952	0.179762	1.40159	0.161039	0.891234	ENSMUSG00000028599	Tnfrsf1b	protein_coding	no
46.0894	0.774014	0.296923	2.60679	0.00913964	0.490304	ENSMUSG00000028600	Podn	protein_coding	no
224.681	0.196187	0.17977	1.09133	0.27513	0.984386	ENSMUSG00000028601	Echdc2	protein_coding	no
206.657	0.116064	0.182508	0.63594	0.524816	1	ENSMUSG00000028602	Tnfrsf8	protein_coding	no
5093.5	0.0896849	0.10924	0.820993	0.41165	1	ENSMUSG00000028603	Scp2	protein_coding	no
441.63	0.108115	0.147845	0.731276	0.464611	1	ENSMUSG00000028607	Cpt2	protein_coding	no
1322.56	0.032295	0.098158	0.32901	0.742148	1	ENSMUSG00000028608	Czib	protein_coding	no
786.576	0.0283758	0.140968	0.201293	0.84047	1	ENSMUSG00000028609	Magoh	protein_coding	no
110.549	0.0559476	0.201233	0.278024	0.780994	1	ENSMUSG00000028610	Dmrtb1	protein_coding	no
0.621801	0.637163	1.85425	0.343623	0.731129	1	ENSMUSG00000028612	Lrp8os1	lncRNA	no
3749.23	-0.116759	0.114717	-1.0178	0.308771	1	ENSMUSG00000028613	Lrp8	protein_coding	no
1136.19	-0.00692877	0.055094	-0.125763	0.89992	1	ENSMUSG00000028614	Ndc1	protein_coding	no
669.183	-0.129048	0.124396	-1.0374	0.29955	0.998548	ENSMUSG00000028617	Lrrc42	protein_coding	no
8944.64	0.0464485	0.082809	0.560912	0.574858	1	ENSMUSG00000028618	Tmem59	protein_coding	no
970.582	-0.165997	0.137386	-1.20826	0.226948	0.948084	ENSMUSG00000028619	Tceanc2	protein_coding	no
232.142	-0.044006	0.215103	-0.204581	0.837899	1	ENSMUSG00000028621	Cyb5rl	protein_coding	no
1431.88	0.105737	0.0905775	1.16737	0.243061	0.959696	ENSMUSG00000028622	Mrpl37	protein_coding	no
604.12	0.242735	0.216808	1.11958	0.262891	0.974978	ENSMUSG00000028626	Col9a2	protein_coding	no
396.469	0.110186	0.0952679	1.15659	0.247442	0.9634	ENSMUSG00000028629	Exo5	protein_coding	no
1592.11	0.00326769	0.0813844	0.0401514	0.967972	1	ENSMUSG00000028630	Dyrk2	protein_coding	no
154.238	-0.103397	0.234525	-0.440879	0.6593	1	ENSMUSG00000028631	Kcnq4	protein_coding	no
1986.68	-0.15455	0.0811739	-1.90394	0.0569177	0.750837	ENSMUSG00000028633	Ctps	protein_coding	no
1816.29	0.0253367	0.0781585	0.324171	0.745808	1	ENSMUSG00000028634	Hivep3	protein_coding	no
0.612971	0.940743	1.91329	0.49169	0.622939	1	ENSMUSG00000028635	Edn2	protein_coding	no
258.841	-0.0156795	0.114518	-0.136917	0.891096	1	ENSMUSG00000028636	Ppcs	protein_coding	no
779.882	0.029686	0.0897489	0.330767	0.74082	1	ENSMUSG00000028637	Ccdc30	protein_coding	no
4322.79	-0.171112	0.105087	-1.62829	0.103464	0.820204	ENSMUSG00000028639	Ybx1	protein_coding	no
3.91736	-1.21238	0.886412	-1.36774	0.171392	0.9	ENSMUSG00000028640	Tfap2c	protein_coding	no
250.93	0.00628727	0.190557	0.0329942	0.973679	1	ENSMUSG00000028641	P3h1	protein_coding	no
30.0183	0.328897	0.274653	1.1975	0.231111	0.952185	ENSMUSG00000028642	Tmem269	protein_coding	no
250.646	0.110779	0.120953	0.915885	0.359727	1	ENSMUSG00000028643	Svbp	protein_coding	no
42.0377	0.0533431	0.295269	0.180659	0.856635	1	ENSMUSG00000028644	Ermap	protein_coding	no
3352.86	0.250937	0.129219	1.94196	0.0521419	0.740411	ENSMUSG00000028645	Slc2a1	protein_coding	no
3683.58	-0.263071	0.13525	-1.94507	0.0517667	0.740327	ENSMUSG00000028646	Rragc	protein_coding	no
394.218	0.042985	0.129337	0.332349	0.739626	1	ENSMUSG00000028647	Mycbp	protein_coding	no
2826.54	-0.250137	0.134268	-1.86298	0.0624655	0.762084	ENSMUSG00000028648	Ndufs5	protein_coding	no
23130.7	-0.0710515	0.132164	-0.5376	0.590853	1	ENSMUSG00000028649	Macf1	protein_coding	no
434.018	0.107029	0.145475	0.735722	0.4619	1	ENSMUSG00000028651	Ppie	protein_coding	no
445.74	-0.0688168	0.0961938	-0.715397	0.474364	1	ENSMUSG00000028653	Trit1	protein_coding	no
563.783	0.129087	0.149582	0.862988	0.388144	1	ENSMUSG00000028654	Mycl	protein_coding	no
635.036	0.289708	0.153359	1.88908	0.0588807	0.756528	ENSMUSG00000028655	Mfsd2a	protein_coding	no
8388.39	0.0119731	0.0875029	0.136831	0.891164	1	ENSMUSG00000028656	Cap1	protein_coding	no
5696.09	-0.0251327	0.0693721	-0.362288	0.717137	1	ENSMUSG00000028657	Ppt1	protein_coding	no
516.07	0.341187	0.253359	1.34665	0.178092	0.905981	ENSMUSG00000028661	Epha8	protein_coding	no
951.25	0.124519	0.145532	0.855615	0.392211	1	ENSMUSG00000028664	Ephb2	protein_coding	no
1867.62	-0.0147703	0.057148	-0.258457	0.796055	1	ENSMUSG00000028668	Eloa	protein_coding	no
3426.9	-0.157278	0.141277	-1.11326	0.265597	0.978011	ENSMUSG00000028669	Pithd1	protein_coding	no
1717.45	0.247966	0.174769	1.41882	0.155952	0.886798	ENSMUSG00000028670	Lypla2	protein_coding	no
383.308	0.255626	0.175612	1.45563	0.145496	0.878636	ENSMUSG00000028671	Gale	protein_coding	no
786.769	0.129209	0.132019	0.97872	0.327718	1	ENSMUSG00000028672	Hmgcl	protein_coding	no
1626.96	0.0337552	0.114944	0.293666	0.769014	1	ENSMUSG00000028673	Fuca1	protein_coding	no
2916.49	-0.303388	0.139645	-2.17256	0.0298134	0.672088	ENSMUSG00000028675	Pnrc2	protein_coding	no
4083.03	-0.257511	0.127686	-2.01674	0.0437225	0.711687	ENSMUSG00000028676	Srsf10	protein_coding	no
6300.12	0.0287844	0.0701395	0.410387	0.681522	1	ENSMUSG00000028677	Rnf220	protein_coding	no
11.5872	1.08115	0.59924	1.80421	0.071199	0.772314	ENSMUSG00000028678	Kif2c	protein_coding	no
401.933	0.170194	0.158701	1.07242	0.283532	0.991005	ENSMUSG00000028680	Plk3	protein_coding	no
107.852	0.520867	0.326455	1.59553	0.110594	0.830881	ENSMUSG00000028681	Ptch2	protein_coding	no
697.118	-0.109077	0.0999268	-1.09157	0.275023	0.984386	ENSMUSG00000028683	Eif2b3	protein_coding	no
1256.86	0.0281114	0.102831	0.273374	0.784566	1	ENSMUSG00000028684	Urod	protein_coding	no
54.2103	0.167559	0.34599	0.48429	0.62818	1	ENSMUSG00000028687	Mutyh	protein_coding	no
508.096	-0.0782506	0.115677	-0.676457	0.498751	1	ENSMUSG00000028688	Toe1	protein_coding	no
113.181	-0.122231	0.179439	-0.681184	0.495755	1	ENSMUSG00000028689	Ccdc163	protein_coding	no
780.075	-0.0295098	0.0753685	-0.39154	0.695398	1	ENSMUSG00000028690	Mmachc	protein_coding	no
7491.12	-0.00852474	0.131694	-0.0647316	0.948388	1	ENSMUSG00000028691	Prdx1	protein_coding	no
11170.2	0.148893	0.0886875	1.67885	0.0931821	0.804402	ENSMUSG00000028692	Akr1a1	protein_coding	no
766.426	-0.112523	0.0782699	-1.43763	0.150539	0.882014	ENSMUSG00000028693	Nasp	protein_coding	no
513.958	-0.00246814	0.107215	-0.0230204	0.981634	1	ENSMUSG00000028696	Ipp	protein_coding	no
3664.16	-0.1398	0.0667076	-2.09571	0.0361079	0.690209	ENSMUSG00000028698	Pik3r3	protein_coding	no
5.42879	0.821098	0.860954	0.953708	0.340232	1	ENSMUSG00000028699	Tspan1	protein_coding	no
2524.66	0.155434	0.139168	1.11688	0.264046	0.975797	ENSMUSG00000028700	Pomgnt1	protein_coding	no
1254.76	0.0742034	0.0799815	0.927757	0.353534	1	ENSMUSG00000028701	Lurap1	protein_coding	no
73.8436	1.37961	0.473038	2.91649	0.00353992	0.333032	ENSMUSG00000028702	Rad54l	protein_coding	no
1733.3	0.207142	0.152151	1.36142	0.17338	0.903199	ENSMUSG00000028703	Lrrc41	protein_coding	no
577.937	0.157459	0.108531	1.45083	0.146828	0.87898	ENSMUSG00000028706	Nsun4	protein_coding	no
9.1124	1.16096	0.526047	2.20696	0.0273172	0.66257	ENSMUSG00000028707	Dmbx1	protein_coding	no
797.343	0.302177	0.115419	2.61809	0.00884232	0.485174	ENSMUSG00000028708	Mknk1	protein_coding	no
272.636	0.0980638	0.103778	0.944938	0.34469	1	ENSMUSG00000028709	Mob3c	protein_coding	no
2975.59	0.0109943	0.0997606	0.110207	0.912245	1	ENSMUSG00000028710	Atpaf1	protein_coding	no
4.08333	1.63527	0.838381	1.95051	0.0511158	0.738274	ENSMUSG00000028712	Cyp4a31	protein_coding	no
3.29169	-0.5407	0.91895	-0.588388	0.556272	1	ENSMUSG00000028713	Cyp4b1	protein_coding	no
0.120626	0	5.13785	0	1	1	ENSMUSG00000028715	Cyp4a14	protein_coding	no
17.4082	0.429247	0.377388	1.13741	0.255365	0.97017	ENSMUSG00000028716	Pdzk1ip1	protein_coding	no
113.429	0.556204	0.265897	2.0918	0.0364561	0.691713	ENSMUSG00000028717	Tal1	protein_coding	no
69.4954	-0.190804	0.270035	-0.706589	0.479822	1	ENSMUSG00000028718	Stil	protein_coding	no
4161.85	-0.394171	0.195348	-2.01779	0.0436128	0.711687	ENSMUSG00000028719	Cmpk1	protein_coding	no
2219.71	-0.106425	0.0950593	-1.11956	0.262901	0.974978	ENSMUSG00000028729	Ebna1bp2	protein_coding	no
189.651	-0.263563	0.225412	-1.16925	0.242303	0.95959	ENSMUSG00000028730	Cfap57	protein_coding	no
24.7382	1.03429	0.45567	2.26983	0.0232178	0.640857	ENSMUSG00000028736	Pax7	protein_coding	no
1219.77	0.16816	0.186243	0.902906	0.366576	1	ENSMUSG00000028737	Aldh4a1	protein_coding	no
0.480976	-2.73067	2.89082	-0.944599	0.344864	1	ENSMUSG00000028738	Tas1r2	protein_coding	no
901.846	0.0365673	0.083238	0.439311	0.660436	1	ENSMUSG00000028741	Mrto4	protein_coding	no
617.778	0.176606	0.180161	0.980267	0.326954	1	ENSMUSG00000028743	Akr7a5	protein_coding	no
347.509	0.173146	0.148023	1.16972	0.242112	0.959396	ENSMUSG00000028744	Slc66a1	protein_coding	no
7220.89	-0.0470401	0.0618638	-0.760381	0.447027	1	ENSMUSG00000028745	Capzb	protein_coding	no
65.2557	0.374986	0.214154	1.75101	0.0799438	0.790832	ENSMUSG00000028747	Htr6	protein_coding	no
13.0915	0.642871	0.817667	0.786227	0.431735	1	ENSMUSG00000028749	Pla2g2f	protein_coding	no
19.5316	-0.455813	0.401105	-1.13639	0.255792	0.970846	ENSMUSG00000028750	Pla2g2c	protein_coding	no
0.727963	0.341741	1.72753	0.197821	0.843185	1	ENSMUSG00000028751	Pla2g2e	protein_coding	no
2285.81	-0.0388553	0.132098	-0.294139	0.768651	1	ENSMUSG00000028753	Vwa5b1	protein_coding	no
183.785	0.200536	0.163265	1.22829	0.219338	0.942403	ENSMUSG00000028755	Cda	protein_coding	no
12660.9	0.166815	0.114813	1.45294	0.146241	0.87898	ENSMUSG00000028756	Pink1	protein_coding	no
3496.84	0.038261	0.0953737	0.401169	0.688295	1	ENSMUSG00000028757	Ddost	protein_coding	no
727.834	0.0476916	0.124429	0.383283	0.70151	1	ENSMUSG00000028758	Kif17	protein_coding	no
11916.7	-0.077605	0.0623304	-1.24506	0.21311	0.937333	ENSMUSG00000028759	Hp1bp3	protein_coding	no
9532.9	0.106623	0.0725111	1.47044	0.141444	0.876032	ENSMUSG00000028760	Eif4g3	protein_coding	no
394.025	0.657763	0.381109	1.72592	0.0843623	0.796192	ENSMUSG00000028763	Hspg2	protein_coding	no
520.412	-0.13943	0.13881	-1.00446	0.315155	1	ENSMUSG00000028766	Alpl	protein_coding	no
1543.46	-0.244786	0.116582	-2.09968	0.0357568	0.689512	ENSMUSG00000028771	Ptpn12	protein_coding	no
2827.65	-0.269861	0.1565	-1.72435	0.0846442	0.796192	ENSMUSG00000028772	Zcchc17	protein_coding	no
1679.63	-0.135752	0.061315	-2.21401	0.026828	0.658541	ENSMUSG00000028773	Fabp3	protein_coding	no
222.002	0.0498948	0.169731	0.293963	0.768786	1	ENSMUSG00000028776	Tinagl1	protein_coding	no
0.0859018	0	5.13785	0	1	1	ENSMUSG00000028777	Gnat3	protein_coding	no
131.803	0.177552	0.227	0.782167	0.434116	1	ENSMUSG00000028778	Hcrtr1	protein_coding	no
1802.29	0.223275	0.160306	1.3928	0.16368	0.891234	ENSMUSG00000028779	Pef1	protein_coding	no
1952.87	-0.227508	0.173955	-1.30785	0.190923	0.914758	ENSMUSG00000028780	Sema3c	protein_coding	no
7044.68	0.362041	0.187911	1.92666	0.054022	0.744742	ENSMUSG00000028782	Adgrb2	protein_coding	no
12.7714	0.324492	0.453049	0.71624	0.473843	1	ENSMUSG00000028784	Spocd1	protein_coding	no
6010.94	0.507362	0.303326	1.67266	0.0943935	0.80587	ENSMUSG00000028785	Hpca	protein_coding	no
1.73602	-1.00312	1.51875	-0.660491	0.508939	1	ENSMUSG00000028786	Tmem54	protein_coding	no
8605.2	-0.413597	0.180094	-2.29656	0.0216439	0.629245	ENSMUSG00000028788	Ptp4a2	protein_coding	no
787.749	0.308621	0.148218	2.08221	0.0373236	0.695143	ENSMUSG00000028789	Azin2	protein_coding	no
6267.2	-0.0647012	0.104341	-0.620095	0.535195	1	ENSMUSG00000028790	Khdrbs1	protein_coding	no
657.15	0.0135009	0.0762458	0.177071	0.859453	1	ENSMUSG00000028792	Ak2	protein_coding	no
1384.7	0.0482072	0.0796391	0.605321	0.544966	1	ENSMUSG00000028793	Rnf19b	protein_coding	no
8.2117	-0.260188	0.608271	-0.42775	0.668833	1	ENSMUSG00000028794	A3galt2	protein_coding	no
553.314	0.141909	0.117578	1.20694	0.227454	0.948238	ENSMUSG00000028795	Ccdc28b	protein_coding	no
2375.9	0.0295256	0.113218	0.260785	0.794258	1	ENSMUSG00000028796	Phc2	protein_coding	no
2064.52	0.106523	0.0813911	1.30878	0.190608	0.914758	ENSMUSG00000028797	Tmem234	protein_coding	no
2663.34	0.0249513	0.0768525	0.324664	0.745435	1	ENSMUSG00000028798	Eif3i	protein_coding	no
853.704	0.0328143	0.119049	0.275638	0.782826	1	ENSMUSG00000028799	Zfp362	protein_coding	no
1284.1	0.0538191	0.080816	0.665946	0.505445	1	ENSMUSG00000028800	Hdac1	protein_coding	no
148.494	0.114715	0.228481	0.502076	0.615614	1	ENSMUSG00000028801	Stpg1	protein_coding	no
6990.82	0.150399	0.117219	1.28305	0.199474	0.925216	ENSMUSG00000028803	Nipal3	protein_coding	no
1641.64	0.112932	0.117361	0.962263	0.335918	1	ENSMUSG00000028804	Csmd2	protein_coding	no
110.651	0.0115539	0.146427	0.0789056	0.937108	1	ENSMUSG00000028807	Zbtb8a	protein_coding	no
6715.29	-0.0820676	0.1054	-0.778632	0.436196	1	ENSMUSG00000028809	Srrm1	protein_coding	no
3949.27	0.109926	0.098397	1.11717	0.263921	0.97568	ENSMUSG00000028811	Yars	protein_coding	no
64.0806	-0.17148	0.221541	-0.774031	0.438912	1	ENSMUSG00000028813	CK137956	protein_coding	no
6668.38	-0.38802	0.177861	-2.18159	0.0291399	0.670265	ENSMUSG00000028820	Sfpq	protein_coding	no
2044.93	-0.11587	0.0998572	-1.16035	0.245904	0.962851	ENSMUSG00000028821	Syf2	protein_coding	no
2753.28	0.0689492	0.053875	1.2798	0.200616	0.926747	ENSMUSG00000028822	Tmem50a	protein_coding	no
13.5462	0.0956149	0.451624	0.211714	0.83233	1	ENSMUSG00000028825	Rhd	protein_coding	no
3494.82	-0.0904095	0.0783701	-1.15362	0.248655	0.964731	ENSMUSG00000028826	Maco1	protein_coding	no
3011.14	0.249222	0.133066	1.87292	0.0610794	0.759098	ENSMUSG00000028830	AU040320	protein_coding	no
20318.1	-0.203672	0.0588176	-3.46277	0.000534643	0.113908	ENSMUSG00000028832	Stmn1	protein_coding	no
34135.7	0.379409	0.204484	1.85544	0.0635333	0.763599	ENSMUSG00000028833	Ncdn	protein_coding	no
8.86578	0.137286	0.489984	0.280184	0.779336	1	ENSMUSG00000028834	Trim63	protein_coding	no
55.3103	-0.125191	0.227834	-0.549484	0.582673	1	ENSMUSG00000028836	Slc30a2	protein_coding	no
2063.25	0.0356647	0.0554735	0.642914	0.52028	1	ENSMUSG00000028837	Psmb2	protein_coding	no
948.462	0.253459	0.174902	1.44915	0.147297	0.879206	ENSMUSG00000028838	Extl1	protein_coding	no
271.056	0.0892544	0.142495	0.626367	0.531074	1	ENSMUSG00000028840	Zfp593	protein_coding	no
6.38599	-0.440651	0.901813	-0.488629	0.625105	1	ENSMUSG00000028841	Cnksr1	protein_coding	no
3526.22	0.128917	0.111162	1.15972	0.246163	0.962903	ENSMUSG00000028842	Ago3	protein_coding	no
1612.73	0.117424	0.107113	1.09627	0.272962	0.982956	ENSMUSG00000028843	Sh3bgrl3	protein_coding	no
176.251	0.0349153	0.226552	0.154116	0.877518	1	ENSMUSG00000028845	Tekt2	protein_coding	no
2285.75	0.114157	0.0867506	1.31592	0.188201	0.913386	ENSMUSG00000028847	Trappc3	protein_coding	no
178.036	0.242881	0.225191	1.07856	0.280786	0.988833	ENSMUSG00000028848	Gpn2	protein_coding	no
8777.65	0.0199148	0.117487	0.169507	0.865398	1	ENSMUSG00000028849	Map7d1	protein_coding	no
161.328	-0.215723	0.223451	-0.965412	0.334338	1	ENSMUSG00000028850	Gpatch3	protein_coding	no
5165.04	-0.143006	0.0638218	-2.24071	0.025045	0.647661	ENSMUSG00000028851	Nudc	protein_coding	no
2138.12	0.0887933	0.123731	0.717633	0.472983	1	ENSMUSG00000028854	Slc9a1	protein_coding	no
2057.11	0.0296922	0.117546	0.252601	0.800576	1	ENSMUSG00000028857	Tmem222	protein_coding	no
162.927	0.347086	0.259974	1.33508	0.18185	0.907768	ENSMUSG00000028859	Csf3r	protein_coding	no
19.923	0.253872	0.464215	0.546885	0.584458	1	ENSMUSG00000028860	Sytl1	protein_coding	no
1215.13	-0.105684	0.0945822	-1.11737	0.263834	0.975602	ENSMUSG00000028861	Mrps15	protein_coding	no
178.523	-0.0201869	0.225607	-0.0894781	0.928702	1	ENSMUSG00000028862	Map3k6	protein_coding	no
5186.36	0.0108947	0.0837254	0.130124	0.896468	1	ENSMUSG00000028863	Meaf6	protein_coding	no
57.5568	0.418134	0.315985	1.32327	0.185745	0.912447	ENSMUSG00000028864	Hgf	protein_coding	no
78.1014	0.0496952	0.357105	0.139161	0.889323	1	ENSMUSG00000028865	Cd164l2	protein_coding	no
1135.28	-0.031395	0.144022	-0.217988	0.827439	1	ENSMUSG00000028868	Wasf2	protein_coding	no
2386.68	-0.226985	0.105309	-2.15541	0.0311294	0.676957	ENSMUSG00000028869	Gnl2	protein_coding	no
439.609	-0.022701	0.14661	-0.15484	0.876948	1	ENSMUSG00000028871	Rspo1	protein_coding	no
42.7315	0.0803252	0.305303	0.2631	0.792474	1	ENSMUSG00000028873	Cdca8	protein_coding	no
12.4219	-0.51247	0.413832	-1.23835	0.215585	0.940456	ENSMUSG00000028874	Fgr	protein_coding	no
1342.74	0.333963	0.195495	1.7083	0.087581	0.79868	ENSMUSG00000028876	Epha10	protein_coding	no
2587.78	-0.188889	0.126294	-1.49562	0.134752	0.868283	ENSMUSG00000028878	Fam76a	protein_coding	no
7123.39	-0.123522	0.0939462	-1.31481	0.188572	0.913386	ENSMUSG00000028879	Stx12	protein_coding	no
1731.25	0.0254454	0.0544122	0.467641	0.640041	1	ENSMUSG00000028882	Ppp1r8	protein_coding	no
816.463	-0.317679	0.183007	-1.73589	0.0825839	0.794285	ENSMUSG00000028883	Sema3a	protein_coding	no
356.589	0.0676795	0.122792	0.551173	0.581515	1	ENSMUSG00000028884	Rpa2	protein_coding	no
86.0328	0.261105	0.198128	1.31786	0.187551	0.913386	ENSMUSG00000028885	Smpdl3b	protein_coding	no
1389.42	-0.0882155	0.110131	-0.801008	0.423127	1	ENSMUSG00000028886	Eya3	protein_coding	no
629.285	0.248787	0.120059	2.07221	0.0382461	0.698272	ENSMUSG00000028889	Yrdc	protein_coding	no
1737.5	-0.0961882	0.0743519	-1.29369	0.195773	0.920436	ENSMUSG00000028890	Mtf1	protein_coding	no
612.057	0.264324	0.160026	1.65175	0.0985846	0.813404	ENSMUSG00000028893	Sesn2	protein_coding	no
1548.15	-0.0885841	0.144254	-0.614084	0.53916	1	ENSMUSG00000028894	Inpp5b	protein_coding	no
388.811	0.269939	0.194978	1.38446	0.166218	0.893497	ENSMUSG00000028896	Rcc1	protein_coding	no
526.231	0.0985367	0.100219	0.983217	0.3255	1	ENSMUSG00000028898	Trnau1ap	protein_coding	no
716.367	-0.0390014	0.121812	-0.320178	0.748834	1	ENSMUSG00000028899	Taf12	protein_coding	no
779.185	0.0179312	0.0958101	0.187153	0.85154	1	ENSMUSG00000028901	Gmeb1	protein_coding	no
1346.95	-0.151412	0.0993532	-1.52398	0.127515	0.858669	ENSMUSG00000028902	Sf3a3	protein_coding	no
2661.38	-0.0101139	0.0856512	-0.118082	0.906003	1	ENSMUSG00000028906	Epb41	protein_coding	no
917.648	-0.106322	0.109253	-0.973178	0.330465	1	ENSMUSG00000028907	Utp11	protein_coding	no
1314.79	0.0866606	0.145728	0.594673	0.552062	1	ENSMUSG00000028909	Ptpru	protein_coding	no
364.706	0.200776	0.137961	1.45531	0.145584	0.878636	ENSMUSG00000028910	Mecr	protein_coding	no
2122.54	-0.0839676	0.0607733	-1.38165	0.167078	0.89519	ENSMUSG00000028911	Srsf4	protein_coding	no
1068.08	0.105733	0.104636	1.01049	0.312263	1	ENSMUSG00000028914	Casp9	protein_coding	no
4060.78	0.0600957	0.147568	0.40724	0.683832	1	ENSMUSG00000028917	Plekhm2	protein_coding	no
661.371	0.188465	0.236673	0.796312	0.425851	1	ENSMUSG00000028919	Arhgef19	protein_coding	no
1804	0.0139516	0.0928364	0.150282	0.880542	1	ENSMUSG00000028920	Fbxo42	protein_coding	no
1071.79	0.172842	0.151566	1.14038	0.25413	0.96975	ENSMUSG00000028923	Necap2	protein_coding	no
12078.8	-0.0420534	0.0831	-0.506058	0.612816	1	ENSMUSG00000028926	Cdk14	protein_coding	no
1472.46	0.131237	0.206761	0.634729	0.525605	1	ENSMUSG00000028927	Padi2	protein_coding	no
9945.31	0.185192	0.0952185	1.94492	0.0517846	0.740327	ENSMUSG00000028931	Kcnab2	protein_coding	no
4060.06	-0.0246851	0.0656772	-0.375854	0.707025	1	ENSMUSG00000028932	Psmc2	protein_coding	no
506.269	-0.0113371	0.0966403	-0.117312	0.906613	1	ENSMUSG00000028933	Xrcc2	protein_coding	no
3454.46	-0.194197	0.118708	-1.63592	0.101856	0.818211	ENSMUSG00000028936	Rpl22	protein_coding	no
10009.2	0.0410498	0.0781621	0.525188	0.599452	1	ENSMUSG00000028937	Acot7	protein_coding	no
0.168452	0	5.13782	0	1	1	ENSMUSG00000028938	Galntl5	protein_coding	no
0.4986	1.27792	1.89832	0.673182	0.500832	1	ENSMUSG00000028940	Hes2	protein_coding	no
179.23	0.296134	0.163752	1.80843	0.0705401	0.772207	ENSMUSG00000028943	Espn	protein_coding	no
2963.73	-0.194653	0.103952	-1.87253	0.0611338	0.759098	ENSMUSG00000028944	Prkag2	protein_coding	no
5096.63	-0.275422	0.150598	-1.82885	0.0674217	0.769144	ENSMUSG00000028945	Rheb	protein_coding	no
6.3701	0.901907	0.461661	1.95361	0.0507469	0.738274	ENSMUSG00000028946	Hes3	protein_coding	no
729.694	0.0641752	0.093143	0.688996	0.490826	1	ENSMUSG00000028948	Nol9	protein_coding	no
2748.28	0.18463	0.132788	1.39041	0.164403	0.891234	ENSMUSG00000028949	Smarcd3	protein_coding	no
135.357	0.334369	0.185341	1.80408	0.0712191	0.772314	ENSMUSG00000028950	Tas1r1	protein_coding	no
320.617	0.22352	0.19837	1.12678	0.259834	0.973366	ENSMUSG00000028952	Zbtb48	protein_coding	no
3472.31	0.00613447	0.045176	0.13579	0.891987	1	ENSMUSG00000028953	Abcf2	protein_coding	no
5573.29	-0.0225133	0.0788751	-0.285429	0.775315	1	ENSMUSG00000028954	Nub1	protein_coding	no
1584.9	0.0212444	0.0645254	0.32924	0.741974	1	ENSMUSG00000028955	Vamp3	protein_coding	no
1444.32	0.192147	0.130019	1.47784	0.13945	0.873187	ENSMUSG00000028957	Per3	protein_coding	no
548.881	0.238528	0.131583	1.81275	0.0698703	0.77216	ENSMUSG00000028958	Tmub1	protein_coding	no
1745.48	0.198395	0.16116	1.23105	0.218306	0.941194	ENSMUSG00000028959	Fastk	protein_coding	no
5272.25	0.179621	0.100693	1.78385	0.0744474	0.778163	ENSMUSG00000028960	Ube4b	protein_coding	no
1570.9	0.0999846	0.0974537	1.02597	0.304906	1	ENSMUSG00000028961	Pgd	protein_coding	no
1860.6	0.283463	0.194043	1.46082	0.144064	0.877261	ENSMUSG00000028962	Slc4a2	protein_coding	no
2.63987	0.321575	1.0233	0.314254	0.753328	1	ENSMUSG00000028963	Uts2	protein_coding	no
3287.51	-0.041313	0.0562698	-0.734194	0.46283	1	ENSMUSG00000028964	Park7	protein_coding	no
18.0281	0.0884716	0.300795	0.294126	0.768662	1	ENSMUSG00000028965	Tnfrsf9	protein_coding	no
1428.19	0.0925072	0.0682534	1.35535	0.175306	0.905049	ENSMUSG00000028967	Errfi1	protein_coding	no
3076.34	-0.108608	0.0758744	-1.43142	0.15231	0.882853	ENSMUSG00000028969	Cdk5	protein_coding	no
151.039	-0.508201	0.20026	-2.5377	0.0111584	0.518168	ENSMUSG00000028970	Abcb1b	protein_coding	no
6.81569	0.72239	0.691135	1.04522	0.29592	0.996729	ENSMUSG00000028971	Cort	protein_coding	no
1.00163	2.99051	1.74115	1.71755	0.0858787	0.796858	ENSMUSG00000028972	Car6	protein_coding	no
1334.28	0.349153	0.203093	1.71918	0.0855819	0.796373	ENSMUSG00000028973	Abcb8	protein_coding	no
1329.98	0.163798	0.107641	1.52171	0.128081	0.859571	ENSMUSG00000028974	Dffa	protein_coding	no
1487.54	0.0674369	0.109	0.618687	0.536122	1	ENSMUSG00000028975	Pex14	protein_coding	no
181.014	0.115848	0.250006	0.463382	0.643091	1	ENSMUSG00000028976	Slc2a5	protein_coding	no
441.764	0.360502	0.219298	1.64389	0.100198	0.815674	ENSMUSG00000028977	Casz1	protein_coding	no
295.285	0.243384	0.204287	1.19138	0.233503	0.954684	ENSMUSG00000028978	Nos3	protein_coding	no
12.1247	-0.23921	0.657524	-0.363804	0.716004	1	ENSMUSG00000028979	Masp2	protein_coding	no
314.724	0.278579	0.171684	1.62263	0.104669	0.823053	ENSMUSG00000028980	H6pd	protein_coding	no
1377.57	0.0871839	0.0887383	0.982483	0.325862	1	ENSMUSG00000028982	Slc25a33	protein_coding	no
5920.06	-0.206337	0.115665	-1.78391	0.0744382	0.778163	ENSMUSG00000028986	Klhl7	protein_coding	no
2028.88	-0.0126815	0.0700819	-0.180952	0.856405	1	ENSMUSG00000028988	Ctnnbip1	protein_coding	no
36.2943	-0.13001	0.300588	-0.432521	0.665363	1	ENSMUSG00000028989	Angptl7	protein_coding	no
404.995	-0.021139	0.13387	-0.157906	0.874531	1	ENSMUSG00000028990	Lzic	protein_coding	no
5093.21	0.0266975	0.10327	0.258521	0.796005	1	ENSMUSG00000028991	Mtor	protein_coding	no
291.598	0.215957	0.135384	1.59514	0.110682	0.830881	ENSMUSG00000028992	Nmnat1	protein_coding	no
1253.32	-0.0416815	0.0825434	-0.504965	0.613583	1	ENSMUSG00000028995	Hycc1	protein_coding	no
10.2016	-0.47085	0.444797	-1.05857	0.289794	0.993237	ENSMUSG00000028996	Rbp7	protein_coding	no
1665.64	-0.0828047	0.0682794	-1.21273	0.225231	0.947296	ENSMUSG00000028998	Tomm7	protein_coding	no
1021.49	-0.0357499	0.0611633	-0.5845	0.558884	1	ENSMUSG00000028999	Rint1	protein_coding	no
3299.71	0.221899	0.119255	1.86071	0.0627851	0.762084	ENSMUSG00000029001	Fbxo44	protein_coding	no
306.601	-0.0953926	0.123151	-0.774601	0.438576	1	ENSMUSG00000029003	Mad2l2	protein_coding	no
6522.53	-0.167651	0.103173	-1.62494	0.104175	0.822032	ENSMUSG00000029004	Kmt2e	protein_coding	no
40.1501	0.158133	0.252887	0.62531	0.531767	1	ENSMUSG00000029005	Draxin	protein_coding	no
927.214	0.100407	0.0981888	1.02259	0.306503	1	ENSMUSG00000029007	Agtrap	protein_coding	no
1063.73	-0.0130309	0.173065	-0.075295	0.93998	1	ENSMUSG00000029009	Mthfr	protein_coding	no
1244.41	-0.138048	0.111274	-1.24061	0.21475	0.939212	ENSMUSG00000029012	Orc5	protein_coding	no
1779.89	-0.439123	0.173298	-2.53391	0.0112797	0.518168	ENSMUSG00000029014	Dnajc2	protein_coding	no
20.6683	-0.28399	0.4011	-0.708027	0.478928	1	ENSMUSG00000029015	Slc26a5	protein_coding	no
6083.38	0.141024	0.0998438	1.41245	0.157818	0.888528	ENSMUSG00000029016	Clcn6	protein_coding	no
2386.92	-0.260149	0.174212	-1.49329	0.135362	0.869162	ENSMUSG00000029017	Pmpcb	protein_coding	no
2.49772	1.18579	0.855439	1.38618	0.165691	0.892626	ENSMUSG00000029019	Nppb	protein_coding	no
8884.34	0.155405	0.106185	1.46353	0.143323	0.876637	ENSMUSG00000029020	Mfn2	protein_coding	no
387.362	0.0963364	0.188426	0.51127	0.609162	1	ENSMUSG00000029022	Miip	protein_coding	no
184.391	0.445831	0.253651	1.75766	0.0788061	0.787726	ENSMUSG00000029026	Trp73	protein_coding	no
184.273	-0.26326	0.170733	-1.54194	0.123087	0.852783	ENSMUSG00000029027	Dffb	protein_coding	no
2102.79	-0.0844308	0.0696191	-1.21275	0.225224	0.947296	ENSMUSG00000029028	Lrrc47	protein_coding	no
535.979	0.100396	0.151632	0.662099	0.507908	1	ENSMUSG00000029029	Wrap73	protein_coding	no
6526.78	0.073996	0.0836471	0.88462	0.376361	1	ENSMUSG00000029030	Tprgl	protein_coding	no
79.8356	0.0870167	0.25604	0.339857	0.733964	1	ENSMUSG00000029032	Arhgef16	protein_coding	no
1792.43	0.15402	0.170343	0.904171	0.365905	1	ENSMUSG00000029033	Acap3	protein_coding	no
896.296	-0.0114966	0.0914178	-0.125759	0.899923	1	ENSMUSG00000029034	Ints11	protein_coding	no
1070.04	-0.105238	0.127526	-0.825225	0.409244	1	ENSMUSG00000029036	Atad3a	protein_coding	no
2403.87	-0.209837	0.147664	-1.42104	0.155305	0.886362	ENSMUSG00000029038	Ssu72	protein_coding	no
339.372	0.097778	0.148846	0.656909	0.511239	1	ENSMUSG00000029047	Pex10	protein_coding	no
3069.42	-0.0471172	0.113102	-0.416589	0.676979	1	ENSMUSG00000029048	Rer1	protein_coding	no
232.745	-0.0173441	0.150383	-0.115333	0.908182	1	ENSMUSG00000029049	Morn1	protein_coding	no
4063.15	0.0854712	0.0850032	1.00551	0.314653	1	ENSMUSG00000029050	Ski	protein_coding	no
7110.23	0.166423	0.117985	1.41054	0.158379	0.889261	ENSMUSG00000029053	Prkcz	protein_coding	no
957.592	0.134146	0.264035	0.50806	0.611412	1	ENSMUSG00000029054	Gabrd	protein_coding	no
1943.55	0.0858696	0.18493	0.464335	0.642408	1	ENSMUSG00000029055	Plch2	protein_coding	no
1140.47	0.144575	0.142156	1.01702	0.309145	1	ENSMUSG00000029056	Pank4	protein_coding	no
1463.61	0.205314	0.178104	1.15278	0.249002	0.964731	ENSMUSG00000029059	Prxl2b	protein_coding	no
2864.56	0.0982496	0.166054	0.591673	0.554069	1	ENSMUSG00000029060	Mib2	protein_coding	no
49.3879	0.0188326	0.379306	0.0496501	0.960401	1	ENSMUSG00000029061	Mmp23	protein_coding	no
2910.54	-0.217014	0.115042	-1.88638	0.0592437	0.75747	ENSMUSG00000029062	Cdk11b	protein_coding	no
2023.06	0.10977	0.0912779	1.20259	0.229133	0.949186	ENSMUSG00000029063	Nadk	protein_coding	no
29363.9	-0.0972017	0.0484296	-2.00707	0.044742	0.713428	ENSMUSG00000029064	Gnb1	protein_coding	no
1202.26	0.0476167	0.0950992	0.500705	0.616579	1	ENSMUSG00000029066	Mrpl20	protein_coding	no
2523.81	0.0351619	0.114176	0.307961	0.758112	1	ENSMUSG00000029068	Ccnl2	protein_coding	no
385.585	0.0891365	0.184595	0.482875	0.629184	1	ENSMUSG00000029070	Mxra8	protein_coding	no
2772.91	0.259712	0.182986	1.4193	0.155812	0.886688	ENSMUSG00000029071	Dvl1	protein_coding	no
28.3136	-0.0492449	0.306652	-0.160589	0.872417	1	ENSMUSG00000029072	Tas1r3	protein_coding	no
1000.05	0.0953741	0.0948363	1.00567	0.314574	1	ENSMUSG00000029073	Cptp	protein_coding	no
24.0362	0.799646	0.60724	1.31685	0.187888	0.913386	ENSMUSG00000029074	Ttll10	protein_coding	no
6.34136	0.0778279	0.669363	0.116272	0.907437	1	ENSMUSG00000029075	Tnfrsf4	protein_coding	no
12620.1	-0.0693233	0.0642143	-1.07956	0.280337	0.988833	ENSMUSG00000029076	Sdf4	protein_coding	no
20.7014	0.340944	0.357506	0.953674	0.340249	1	ENSMUSG00000029082	Bst1	protein_coding	no
891.218	-0.0822634	0.127931	-0.643032	0.520203	1	ENSMUSG00000029084	Cd38	protein_coding	no
609.829	-0.0942891	0.115115	-0.819087	0.412737	1	ENSMUSG00000029086	Prom1	protein_coding	no
5317.89	-0.384165	0.203248	-1.89013	0.0587411	0.755188	ENSMUSG00000029088	Kcnip4	protein_coding	no
413.545	-0.135256	0.102931	-1.31404	0.188831	0.913386	ENSMUSG00000029089	5730480H06Rik	protein_coding	no
1222.68	-0.0653464	0.108541	-0.602045	0.547144	1	ENSMUSG00000029090	Adgra3	protein_coding	no
28.6547	-0.217366	0.355348	-0.611699	0.540737	1	ENSMUSG00000029092	D5Ertd615e	lncRNA	no
3022.59	0.13104	0.154049	0.85064	0.394969	1	ENSMUSG00000029093	Sorcs2	protein_coding	no
1117.82	0.221263	0.100693	2.1974	0.0279918	0.662642	ENSMUSG00000029094	Afap1	protein_coding	no
2878.98	-0.0344268	0.0971722	-0.354286	0.723124	1	ENSMUSG00000029095	Ablim2	protein_coding	no
203.971	0.137516	0.231866	0.593085	0.553124	1	ENSMUSG00000029096	Htra3	protein_coding	no
218.456	-0.0311463	0.170358	-0.182828	0.854933	1	ENSMUSG00000029097	Trmt44	protein_coding	no
1427.33	0.186893	0.136784	1.36634	0.171834	0.900634	ENSMUSG00000029098	Acox3	protein_coding	no
1185.91	-0.226072	0.125624	-1.7996	0.0719237	0.77373	ENSMUSG00000029101	Rgs12	protein_coding	no
2.35799	-0.661289	1.0887	-0.607412	0.543578	1	ENSMUSG00000029102	Hgfac	protein_coding	no
7450.32	0.00495879	0.0658266	0.075331	0.939951	1	ENSMUSG00000029103	Lrpap1	protein_coding	no
7029.16	0.255507	0.122428	2.08699	0.0368888	0.692044	ENSMUSG00000029104	Htt	protein_coding	no
12057	0.00443617	0.049628	0.0893884	0.928773	1	ENSMUSG00000029106	Add1	protein_coding	no
7214.98	-0.0447216	0.102729	-0.435337	0.663318	1	ENSMUSG00000029108	Pcdh7	protein_coding	no
4059.68	-0.111889	0.0783605	-1.42787	0.153328	0.884441	ENSMUSG00000029110	Rnf4	protein_coding	no
834.238	-0.0316558	0.0689111	-0.459372	0.645967	1	ENSMUSG00000029111	Nelfa	protein_coding	no
0.466938	2.32835	3.29591	0.706438	0.479916	1	ENSMUSG00000029112	Nkx1-1	protein_coding	no
1598.51	0.14086	0.146892	0.95894	0.337589	1	ENSMUSG00000029119	Man2b2	protein_coding	no
15620.9	0.0437874	0.0636082	0.688392	0.491206	1	ENSMUSG00000029120	Ppp2r2c	protein_coding	no
5712.69	0.0898277	0.0941702	0.953887	0.340141	1	ENSMUSG00000029121	Crmp1	protein_coding	no
394.967	0.118168	0.149248	0.791753	0.428505	1	ENSMUSG00000029122	Evc	protein_coding	no
625.688	-0.313746	0.118827	-2.64036	0.00828172	0.474139	ENSMUSG00000029123	Stk32b	protein_coding	no
1087	-0.121946	0.0967839	-1.25998	0.207675	0.934288	ENSMUSG00000029125	Stx18	protein_coding	no
14555.9	0.0857967	0.102703	0.835391	0.403498	1	ENSMUSG00000029126	Nsg1	protein_coding	no
303.503	0.108726	0.210579	0.516319	0.605632	1	ENSMUSG00000029127	Zbtb49	protein_coding	no
2646.03	-0.0647255	0.0507934	-1.27429	0.202561	0.927949	ENSMUSG00000029128	Rab28	protein_coding	no
520.513	-0.0548916	0.121086	-0.453327	0.650313	1	ENSMUSG00000029130	Rnf32	protein_coding	no
7066.24	-0.153889	0.120161	-1.28069	0.200303	0.926388	ENSMUSG00000029131	Dnajb6	protein_coding	no
15.3833	0.952148	0.504432	1.88756	0.0590845	0.757211	ENSMUSG00000029134	Plb1	protein_coding	no
821.87	-0.213882	0.182663	-1.17091	0.241634	0.959162	ENSMUSG00000029135	Fosl2	protein_coding	no
74.9195	-0.0669533	0.185685	-0.360574	0.718418	1	ENSMUSG00000029136	Rbks	protein_coding	no
0.198888	-0.0666433	5.04677	-0.0132051	0.989464	1	ENSMUSG00000029138	Ccdc121	protein_coding	no
1505.36	-0.0999341	0.144059	-0.693701	0.48787	1	ENSMUSG00000029141	Slc4a1ap	protein_coding	no
932.228	-0.115092	0.109033	-1.05556	0.291168	0.993384	ENSMUSG00000029145	Eif2b4	protein_coding	no
2974.23	-0.0053069	0.0998702	-0.0531379	0.957622	1	ENSMUSG00000029146	Snx17	protein_coding	no
2984.86	-0.0759865	0.0535497	-1.41899	0.155902	0.886695	ENSMUSG00000029147	Ppm1g	protein_coding	no
3565.74	-0.0295935	0.0770017	-0.384322	0.70074	1	ENSMUSG00000029148	Nrbp1	protein_coding	no
70.2617	0.0638008	0.232422	0.274504	0.783697	1	ENSMUSG00000029149	Krtcap3	protein_coding	no
215.73	0.533441	0.352961	1.51133	0.130704	0.86231	ENSMUSG00000029151	Slc30a3	protein_coding	no
13395.6	-0.0615877	0.11625	-0.529787	0.59626	1	ENSMUSG00000029152	Ociad1	protein_coding	no
2346.07	-0.0233581	0.08355	-0.279571	0.779807	1	ENSMUSG00000029153	Ociad2	protein_coding	no
82.5205	-0.215165	0.267692	-0.80378	0.421524	1	ENSMUSG00000029154	Cwh43	protein_coding	no
240.918	-0.119833	0.234082	-0.511925	0.608704	1	ENSMUSG00000029155	Spata18	protein_coding	no
2926.95	-0.147824	0.0711792	-2.07679	0.0378209	0.697357	ENSMUSG00000029156	Sgcb	protein_coding	no
0.739444	-1.94648	1.84003	-1.05785	0.290123	0.993237	ENSMUSG00000029158	Yipf7	protein_coding	no
1033.27	-0.11774	0.071388	-1.6493	0.0990858	0.814539	ENSMUSG00000029161	Cgref1	protein_coding	no
337.343	0.000207605	0.150429	0.00138008	0.998899	1	ENSMUSG00000029162	Khk	protein_coding	no
56.5701	-0.0123388	0.381073	-0.0323791	0.97417	1	ENSMUSG00000029163	Emilin1	protein_coding	no
841.12	0.283566	0.145243	1.95235	0.0508969	0.738274	ENSMUSG00000029165	Agbl5	protein_coding	no
7346.33	0.0413314	0.0767994	0.538174	0.590457	1	ENSMUSG00000029166	Mapre3	protein_coding	no
3510.55	-0.120797	0.162698	-0.742461	0.457808	1	ENSMUSG00000029167	Ppargc1a	protein_coding	no
2748.71	-0.0227161	0.135682	-0.167421	0.867039	1	ENSMUSG00000029168	Dpysl5	protein_coding	no
4870.84	-0.0636481	0.0906282	-0.702299	0.482493	1	ENSMUSG00000029169	Dhx15	protein_coding	no
354.739	-0.447354	0.234687	-1.90617	0.0566282	0.750837	ENSMUSG00000029171	Pgm2	protein_coding	no
798.167	0.0455806	0.0799685	0.569981	0.56869	1	ENSMUSG00000029173	Sepsecs	protein_coding	no
1053.59	0.0779578	0.0958295	0.813505	0.415929	1	ENSMUSG00000029174	Tbc1d1	protein_coding	no
1146.11	0.214996	0.147058	1.46198	0.143747	0.877028	ENSMUSG00000029175	Slc35f6	protein_coding	no
2963.17	-0.24081	0.116994	-2.05831	0.0395602	0.699422	ENSMUSG00000029176	Anapc4	protein_coding	no
36.2919	0.353745	0.279411	1.26604	0.205499	0.931416	ENSMUSG00000029177	Cenpa	protein_coding	no
1663.95	0.0343692	0.156805	0.219185	0.826506	1	ENSMUSG00000029178	Klf3	protein_coding	no
510.09	-0.0975497	0.1451	-0.672295	0.501396	1	ENSMUSG00000029179	Zcchc4	protein_coding	no
75.4152	0.0302158	0.272567	0.110856	0.91173	1	ENSMUSG00000029182	Fam166c	protein_coding	no
21.8898	0.238693	0.31166	0.765875	0.443751	1	ENSMUSG00000029184	Or12d17	protein_coding	no
451.768	-0.144897	0.100008	-1.44886	0.147375	0.879206	ENSMUSG00000029185	Fam114a1	protein_coding	no
132.609	-0.121048	0.198665	-0.609307	0.542321	1	ENSMUSG00000029186	Pi4k2b	protein_coding	no
3.30658	0.223135	0.75319	0.296254	0.767036	1	ENSMUSG00000029188	Slc34a2	protein_coding	no
1511.09	-0.100525	0.11371	-0.884045	0.376672	1	ENSMUSG00000029189	Sel1l3	protein_coding	no
7097.62	-0.207218	0.134026	-1.5461	0.12208	0.850796	ENSMUSG00000029190	D5Ertd579e	protein_coding	no
1940.16	-0.129733	0.10824	-1.19857	0.230695	0.951761	ENSMUSG00000029191	Rfc1	protein_coding	no
3230.98	0.115255	0.0818767	1.40766	0.159232	0.889261	ENSMUSG00000029192	Tbc1d14	protein_coding	no
292.24	-0.139989	0.174969	-0.800077	0.423666	1	ENSMUSG00000029193	Cckar	protein_coding	no
23.5531	-0.381317	0.348044	-1.0956	0.273254	0.983148	ENSMUSG00000029195	Klb	protein_coding	no
1953.84	-0.148501	0.103936	-1.42877	0.15307	0.884268	ENSMUSG00000029196	Tada2b	protein_coding	no
1743.33	-0.0637727	0.0522046	-1.22159	0.221863	0.944952	ENSMUSG00000029198	Grpel1	protein_coding	no
1691.73	-0.125064	0.0820827	-1.52363	0.127601	0.858707	ENSMUSG00000029199	Lias	protein_coding	no
1747.3	-0.254791	0.124939	-2.03933	0.0414171	0.708609	ENSMUSG00000029201	Ugdh	protein_coding	no
3143.77	-0.137054	0.0960849	-1.42638	0.153757	0.884441	ENSMUSG00000029202	Pds5a	protein_coding	no
5394.64	-0.113551	0.0843296	-1.34652	0.178135	0.905981	ENSMUSG00000029203	Ube2k	protein_coding	no
42.3154	-0.302701	0.317677	-0.952859	0.340662	1	ENSMUSG00000029204	Rhoh	protein_coding	no
5.66948	0.068236	1.07066	0.0637326	0.949183	1	ENSMUSG00000029205	Chrna9	protein_coding	no
472.773	-0.0353685	0.0745604	-0.474361	0.635242	1	ENSMUSG00000029206	Nsun7	protein_coding	no
3112.89	-0.0142987	0.122393	-0.116826	0.906998	1	ENSMUSG00000029207	Apbb2	protein_coding	no
1468	-0.171218	0.0862988	-1.98401	0.0472548	0.724863	ENSMUSG00000029208	Guf1	protein_coding	no
1516.93	-0.248969	0.173036	-1.43882	0.1502	0.882014	ENSMUSG00000029209	Gnpda2	protein_coding	no
6861.24	-0.129556	0.170945	-0.757879	0.448523	1	ENSMUSG00000029211	Gabra4	protein_coding	no
14171.8	-0.0472272	0.103431	-0.456606	0.647954	1	ENSMUSG00000029212	Gabrb1	protein_coding	no
2218.45	-0.242398	0.13721	-1.76662	0.0772919	0.783394	ENSMUSG00000029213	Commd8	protein_coding	no
127.917	-0.2465	0.182154	-1.35325	0.175977	0.905448	ENSMUSG00000029217	Tec	protein_coding	no
562.689	0.058195	0.205646	0.282986	0.777188	1	ENSMUSG00000029219	Slc10a4	protein_coding	no
10726.5	-0.222153	0.135344	-1.64139	0.100716	0.816476	ENSMUSG00000029221	Slc30a9	protein_coding	no
23573.9	0.0305685	0.121484	0.251625	0.801331	1	ENSMUSG00000029223	Uchl1	protein_coding	no
4464.81	-0.342754	0.153411	-2.23422	0.0254684	0.652699	ENSMUSG00000029227	Fip1l1	protein_coding	no
1014.12	0.0627101	0.104478	0.600223	0.548358	1	ENSMUSG00000029228	Lnx1	protein_coding	no
799.996	-0.276305	0.133482	-2.06998	0.0384543	0.698272	ENSMUSG00000029229	Chic2	protein_coding	no
3209.98	0.0156926	0.0622959	0.251905	0.801115	1	ENSMUSG00000029231	Pdgfra	protein_coding	no
515.725	0.0878414	0.0846548	1.03764	0.299436	0.998548	ENSMUSG00000029233	Srd5a3	protein_coding	no
1357.44	-0.0923673	0.118603	-0.778796	0.4361	1	ENSMUSG00000029234	Tmem165	protein_coding	no
2.26353	0.140199	0.890858	0.157375	0.874949	1	ENSMUSG00000029235	Pdcl2	protein_coding	no
13.986	-0.561066	0.480017	-1.16885	0.242465	0.95959	ENSMUSG00000029236	Nmu	protein_coding	no
6065.98	-0.177373	0.112769	-1.57288	0.115746	0.838296	ENSMUSG00000029238	Clock	protein_coding	no
5842.91	-0.116844	0.120327	-0.971054	0.331521	1	ENSMUSG00000029245	Epha5	protein_coding	no
919.715	-0.0700404	0.102067	-0.686219	0.492575	1	ENSMUSG00000029246	Ppat	protein_coding	no
5378.05	-0.0353509	0.0661691	-0.534251	0.593168	1	ENSMUSG00000029247	Paics	protein_coding	no
8.41751	0.0480502	0.515454	0.0932192	0.925729	1	ENSMUSG00000029248	Thegl	protein_coding	no
441.388	0.162945	0.107668	1.5134	0.130178	0.861395	ENSMUSG00000029249	Rest	protein_coding	no
4074.69	-0.122278	0.0939279	-1.30183	0.192974	0.91811	ENSMUSG00000029250	Polr2b	protein_coding	no
1756.47	-0.144627	0.130285	-1.11008	0.266964	0.979695	ENSMUSG00000029253	Cenpc1	protein_coding	no
75.6004	-0.114217	0.22566	-0.506147	0.612753	1	ENSMUSG00000029254	Stap1	protein_coding	no
1.54358	0.614021	1.37032	0.448084	0.654092	1	ENSMUSG00000029255	Gnrhr	protein_coding	no
0.440358	0.383586	2.15932	0.177642	0.859004	1	ENSMUSG00000029260	Ugt2b34	protein_coding	no
996.516	-0.102327	0.0793284	-1.28992	0.197079	0.922055	ENSMUSG00000029263	Pigg	protein_coding	no
2302.04	-0.266525	0.144238	-1.84782	0.0646291	0.765546	ENSMUSG00000029265	Dr1	protein_coding	no
1814.65	-0.0869214	0.0848965	-1.02385	0.305905	1	ENSMUSG00000029267	Mtf2	protein_coding	no
0.551936	0.373421	3.52259	0.106008	0.915576	1	ENSMUSG00000029268	Ugt2a2	protein_coding	no
0.0916536	0	5.13785	0	1	1	ENSMUSG00000029269	Sult1b1	protein_coding	no
1705.62	0.00413497	0.13538	0.0305435	0.975634	1	ENSMUSG00000029270	Dipk1a	protein_coding	no
0.201075	-1.89122	5.1204	-0.369351	0.711866	1	ENSMUSG00000029272	Sult1e1	protein_coding	no
0.885319	0.806092	2.24198	0.359545	0.719187	1	ENSMUSG00000029275	Gfi1	protein_coding	no
692.512	-0.319776	0.151156	-2.11553	0.034385	0.689374	ENSMUSG00000029276	Glmn	protein_coding	no
490.97	-0.144164	0.131738	-1.09433	0.273812	0.983273	ENSMUSG00000029279	Brdt	protein_coding	no
0.150298	0	5.13786	0	1	1	ENSMUSG00000029280	Smr3a	protein_coding	no
617.847	0.0511902	0.148275	0.345237	0.729916	1	ENSMUSG00000029283	Cdc7	protein_coding	no
0.297853	2.17238	4.63282	0.468912	0.639133	1	ENSMUSG00000029286	Enam	protein_coding	no
797.682	0.135703	0.124997	1.08565	0.277634	0.987327	ENSMUSG00000029287	Tgfbr3	protein_coding	no
0.740979	-3.32554	2.35178	-1.41405	0.157347	0.888528	ENSMUSG00000029288	Ambn	protein_coding	no
1291.84	-0.411563	0.177116	-2.32369	0.0201421	0.61313	ENSMUSG00000029290	Zfp326	protein_coding	no
13819.6	-0.156433	0.109953	-1.42272	0.154816	0.885752	ENSMUSG00000029291	Rufy3	protein_coding	no
265.074	0.28566	0.308587	0.925701	0.354601	1	ENSMUSG00000029298	Gbp9	protein_coding	no
20.0985	0.662256	0.307131	2.15626	0.0310631	0.676957	ENSMUSG00000029299	Abcg3	protein_coding	no
525.208	0.0938169	0.186346	0.503455	0.614645	1	ENSMUSG00000029304	Spp1	protein_coding	no
11.9674	3.48692	1.08173	3.22346	0.0012665	0.195552	ENSMUSG00000029306	Ibsp	protein_coding	no
158.147	0.265833	0.180982	1.46884	0.141876	0.876068	ENSMUSG00000029307	Dmp1	protein_coding	no
118868	-0.287446	0.132151	-2.17514	0.0296196	0.672088	ENSMUSG00000029309	Sparcl1	protein_coding	no
2070.77	0.0443438	0.0780333	0.568268	0.569853	1	ENSMUSG00000029310	Nudt9	protein_coding	no
2043.65	0.01737	0.102002	0.17029	0.864782	1	ENSMUSG00000029311	Hsd17b11	protein_coding	no
1275.32	-0.000332024	0.0669558	-0.00495886	0.996043	1	ENSMUSG00000029312	Klhl8	protein_coding	no
890.511	0.0809794	0.097333	0.831983	0.405419	1	ENSMUSG00000029313	Aff1	protein_coding	no
328.477	-0.0138676	0.138421	-0.100184	0.920198	1	ENSMUSG00000029314	Gpat3	protein_coding	no
2062.02	0.0253927	0.0798284	0.318091	0.750416	1	ENSMUSG00000029319	Coq2	protein_coding	no
0.900295	-0.664412	1.73616	-0.382691	0.701949	1	ENSMUSG00000029320	1700016H13Rik	protein_coding	no
1.06665	3.04881	1.53228	1.98972	0.0466213	0.721881	ENSMUSG00000029321	Slc10a6	protein_coding	no
7.93431	0.744492	0.643749	1.1565	0.247479	0.963457	ENSMUSG00000029322	Plac8	protein_coding	no
1649.44	-0.0824134	0.0620247	-1.32872	0.183941	0.910212	ENSMUSG00000029326	Enoph1	protein_coding	no
6658.34	-0.193107	0.121771	-1.58582	0.11278	0.831924	ENSMUSG00000029328	Hnrnpdl	protein_coding	no
3366.69	0.201672	0.109769	1.83725	0.0661728	0.76734	ENSMUSG00000029330	Cds1	protein_coding	no
0.128706	-1.00394	5.13786	-0.1954	0.84508	1	ENSMUSG00000029331	4930522N08Rik	lncRNA	no
1118.59	-0.241386	0.0990037	-2.43815	0.0147626	0.560456	ENSMUSG00000029334	Prkg2	protein_coding	no
300.479	-0.377765	0.163881	-2.30511	0.0211602	0.625253	ENSMUSG00000029335	Bmp3	protein_coding	no
30.5485	0.597708	0.338108	1.7678	0.0770938	0.783394	ENSMUSG00000029337	Fgf5	protein_coding	no
104.29	-0.255273	0.26252	-0.972395	0.330854	1	ENSMUSG00000029338	Antxr2	protein_coding	no
85.6065	0.230016	0.257236	0.89418	0.371226	1	ENSMUSG00000029343	Crybb1	protein_coding	no
540.51	0.0484194	0.112748	0.429447	0.667598	1	ENSMUSG00000029344	Tpst2	protein_coding	no
1832.86	0.0931225	0.0747688	1.24547	0.212958	0.937333	ENSMUSG00000029345	Tfip11	protein_coding	no
354.897	0.215006	0.17257	1.24591	0.212798	0.937333	ENSMUSG00000029346	Srrd	protein_coding	no
1859.41	0.367844	0.190305	1.93292	0.053246	0.74298	ENSMUSG00000029348	Asphd2	protein_coding	no
16.0377	0.0439514	0.376736	0.116664	0.907126	1	ENSMUSG00000029352	Crybb3	protein_coding	no
348.109	0.195285	0.187533	1.04134	0.297719	0.997847	ENSMUSG00000029359	Tesc	protein_coding	no
12.2616	0.418365	0.620281	0.674477	0.500008	1	ENSMUSG00000029360	Gm9754	lncRNA	no
4565.75	0.0533217	0.0866048	0.61569	0.538099	1	ENSMUSG00000029361	Nos1	protein_coding	no
339.396	0.100241	0.131879	0.760094	0.447198	1	ENSMUSG00000029363	Rfc5	protein_coding	no
6241.38	0.0396237	0.106468	0.372165	0.70977	1	ENSMUSG00000029364	Wsb2	protein_coding	no
1307.22	-0.129925	0.104631	-1.24174	0.214333	0.938506	ENSMUSG00000029366	Dck	protein_coding	no
1.65815	-1.90002	1.31542	-1.44442	0.14862	0.880669	ENSMUSG00000029368	Alb	protein_coding	no
1.84978	-0.526284	2.07186	-0.254016	0.799484	1	ENSMUSG00000029369	Afm	protein_coding	no
77.6872	-0.205426	0.200309	-1.02555	0.305105	1	ENSMUSG00000029370	Rassf6	protein_coding	no
131.377	-0.237759	0.423922	-0.560856	0.574896	1	ENSMUSG00000029371	Cxcl5	protein_coding	no
6.52849	1.17359	0.6383	1.83862	0.065971	0.766085	ENSMUSG00000029372	Ppbp	protein_coding	no
12.4351	-0.0125951	0.374818	-0.0336032	0.973194	1	ENSMUSG00000029373	Pf4	protein_coding	no
3.15419	2.04264	1.03023	1.9827	0.0474015	0.724972	ENSMUSG00000029375	Cxcl15	protein_coding	no
913.362	-0.277362	0.186703	-1.48558	0.137391	0.871261	ENSMUSG00000029376	Mthfd2l	protein_coding	no
2.25584	-0.0909521	0.872531	-0.104239	0.916979	1	ENSMUSG00000029377	Ereg	protein_coding	no
3.14461	-0.970957	0.930255	-1.04375	0.2966	0.996989	ENSMUSG00000029378	Areg	protein_coding	no
4.81643	-2.07186	0.841647	-2.46167	0.0138292	0.551932	ENSMUSG00000029379	Cxcl3	protein_coding	no
3.56275	2.41649	0.903155	2.67561	0.00745929	0.456755	ENSMUSG00000029380	Cxcl1	protein_coding	no
387.007	0.165855	0.198833	0.834142	0.404201	1	ENSMUSG00000029381	Shroom3	protein_coding	no
7.55196	0.498604	0.518721	0.961218	0.336443	1	ENSMUSG00000029384	2010109A12Rik	protein_coding	no
1171.06	-0.00682987	0.0764788	-0.0893041	0.92884	1	ENSMUSG00000029385	Ccng2	protein_coding	no
463.431	0.0321544	0.12017	0.267573	0.789028	1	ENSMUSG00000029387	Gtf2h3	protein_coding	no
918.011	-0.00925407	0.128705	-0.0719012	0.942681	1	ENSMUSG00000029388	Eif2b1	protein_coding	no
836.453	0.0367715	0.0983805	0.373768	0.708577	1	ENSMUSG00000029389	Ddx55	protein_coding	no
5651.87	-0.183615	0.146403	-1.25417	0.209779	0.935547	ENSMUSG00000029390	Tmed2	protein_coding	no
10.3893	2.31126	0.591329	3.90859	9.28356e-05	0.0308542	ENSMUSG00000030068	Gm20696	protein_coding	yes
2181.47	-0.0426147	0.0733514	-0.580966	0.561263	1	ENSMUSG00000029394	Cdk2ap1	protein_coding	no
1492.78	-0.0194129	0.0828209	-0.234396	0.814678	1	ENSMUSG00000029397	Rchy1	protein_coding	no
346.271	0.170723	0.135016	1.26447	0.206061	0.931971	ENSMUSG00000029401	Rilpl2	protein_coding	no
376.488	-0.0767104	0.0853987	-0.898262	0.369046	1	ENSMUSG00000029402	Snrnp35	protein_coding	no
2069.02	-0.176865	0.100449	-1.76075	0.0782813	0.786007	ENSMUSG00000029403	Cdkl2	protein_coding	no
1300.49	-0.256519	0.108791	-2.35791	0.018378	0.591621	ENSMUSG00000029404	Arl6ip4	protein_coding	no
22068	-0.0587486	0.094708	-0.620313	0.535052	1	ENSMUSG00000029405	G3bp2	protein_coding	no
3860.62	0.31963	0.1493	2.14086	0.0322857	0.683029	ENSMUSG00000029406	Pitpnm2	protein_coding	no
5692.46	-0.194182	0.08839	-2.19688	0.0280293	0.662939	ENSMUSG00000029407	Uso1	protein_coding	no
1177.36	0.283591	0.192648	1.47207	0.141003	0.875571	ENSMUSG00000029408	Abcb9	protein_coding	no
0.254533	-0.47084	4.09969	-0.114848	0.908566	1	ENSMUSG00000029409	U90926	lncRNA	no
40.0405	0.149013	0.339489	0.438935	0.660709	1	ENSMUSG00000029410	Ppef2	protein_coding	no
1276.54	0.146257	0.117524	1.24448	0.213323	0.937333	ENSMUSG00000029413	Naaa	protein_coding	no
58.7969	-0.343346	0.291526	-1.17775	0.238895	0.958056	ENSMUSG00000029414	Kntc1	protein_coding	no
1394.05	0.00844265	0.084745	0.0996241	0.920643	1	ENSMUSG00000029415	Sdad1	protein_coding	no
729.851	0.0709899	0.190577	0.372501	0.70952	1	ENSMUSG00000029416	Slc15a4	protein_coding	no
12.5226	0.962852	0.827108	1.16412	0.244376	0.961685	ENSMUSG00000029417	Cxcl9	protein_coding	no
2469.88	0.325841	0.214963	1.5158	0.12957	0.86139	ENSMUSG00000029419	Ajm1	protein_coding	no
3673.31	0.111242	0.114565	0.970992	0.331552	1	ENSMUSG00000029420	Rimbp2	protein_coding	no
4057.14	-0.354656	0.178418	-1.98778	0.046836	0.723037	ENSMUSG00000029422	Rsrc2	protein_coding	no
14.6851	0.198228	0.371616	0.533422	0.593741	1	ENSMUSG00000029423	Piwil1	protein_coding	no
10020.1	-0.00685531	0.0649722	-0.105511	0.91597	1	ENSMUSG00000029426	Scarb2	protein_coding	no
978.109	-0.258181	0.143107	-1.80412	0.0712129	0.772314	ENSMUSG00000029427	Zcchc8	protein_coding	no
672.246	-0.134446	0.149055	-0.901993	0.367061	1	ENSMUSG00000029428	Stx2	protein_coding	no
10520.2	-0.0694868	0.0611597	-1.13615	0.255893	0.970989	ENSMUSG00000029430	Ran	protein_coding	no
34.9077	-0.116125	0.301092	-0.385679	0.699734	1	ENSMUSG00000029431	B3gnt4	protein_coding	no
3909.96	0.0815871	0.0783714	1.04103	0.297861	0.997854	ENSMUSG00000029432	Nipsnap2	protein_coding	no
1060.12	-0.0954846	0.0828346	-1.15271	0.249028	0.964731	ENSMUSG00000029433	Diablo	protein_coding	no
4443.89	0.107131	0.0594985	1.80057	0.0717702	0.77373	ENSMUSG00000029434	Vps33a	protein_coding	no
2131.88	0.379419	0.176252	2.1527	0.031342	0.678061	ENSMUSG00000029436	Mmp17	protein_coding	no
2831.72	0.103635	0.0705823	1.46829	0.142026	0.876079	ENSMUSG00000029438	Bcl7a	protein_coding	no
1998.53	-0.106017	0.123633	-0.857516	0.39116	1	ENSMUSG00000029439	Sfswap	protein_coding	no
985.818	0.0906023	0.11387	0.795665	0.426227	1	ENSMUSG00000029440	Psmd9	protein_coding	no
443.261	0.251023	0.170493	1.47234	0.14093	0.875571	ENSMUSG00000029442	Wdr66	protein_coding	no
0.332003	-0.408002	3.84006	-0.106249	0.915385	1	ENSMUSG00000029445	Hpd	protein_coding	no
461.653	0.0607306	0.115189	0.527227	0.598036	1	ENSMUSG00000029446	Psph	protein_coding	no
8818.18	-0.155415	0.0693029	-2.24255	0.0249261	0.647661	ENSMUSG00000029447	Cct6a	protein_coding	no
1420.32	0.137136	0.123136	1.1137	0.26541	0.97788	ENSMUSG00000029449	Rhof	protein_coding	no
0.0434956	0	5.13786	0	1	1	ENSMUSG00000029451	Pramel27	protein_coding	no
72.2368	0.812093	0.34726	2.33857	0.0193576	0.603246	ENSMUSG00000029452	Tmem116	protein_coding	no
970.317	-0.195719	0.101138	-1.93517	0.0529693	0.7428	ENSMUSG00000029454	Mapkapk5	protein_coding	no
3489.83	0.224966	0.110171	2.04197	0.0411541	0.707442	ENSMUSG00000029455	Aldh2	protein_coding	no
142.505	0.0730964	0.261057	0.280002	0.779476	1	ENSMUSG00000029456	Acad10	protein_coding	no
2320.77	0.00113959	0.0740327	0.0153931	0.987719	1	ENSMUSG00000029458	Brap	protein_coding	no
12198.6	0.0487107	0.0765146	0.63662	0.524372	1	ENSMUSG00000029461	Fam168a	protein_coding	no
4918.89	0.0392867	0.0698919	0.562107	0.574043	1	ENSMUSG00000029462	Vps29	protein_coding	no
2055.67	-0.0635339	0.0567269	-1.12	0.262715	0.974978	ENSMUSG00000029463	Fam216a	protein_coding	no
693.263	-0.210337	0.137667	-1.52787	0.126545	0.858547	ENSMUSG00000029464	Gpn3	protein_coding	no
3054.71	-0.0380388	0.101603	-0.374387	0.708116	1	ENSMUSG00000029465	Arpc3	protein_coding	no
1518.09	0.0149366	0.0698298	0.213901	0.830625	1	ENSMUSG00000029466	Anapc7	protein_coding	no
42012.2	-0.074978	0.0973611	-0.770102	0.441239	1	ENSMUSG00000029467	Atp2a2	protein_coding	no
559.627	0.187706	0.127651	1.47047	0.141436	0.876032	ENSMUSG00000029468	P2rx7	protein_coding	no
1959.09	-0.393114	0.181329	-2.16796	0.0301618	0.672088	ENSMUSG00000029469	Ift81	protein_coding	no
659.562	0.093832	0.10752	0.872689	0.382832	1	ENSMUSG00000029470	P2rx4	protein_coding	no
3234.5	0.00272196	0.124066	0.0219397	0.982496	1	ENSMUSG00000029471	Camkk2	protein_coding	no
6786.09	0.00799311	0.0573965	0.139261	0.889244	1	ENSMUSG00000029472	Anapc5	protein_coding	no
2922.95	-0.0330354	0.100719	-0.327997	0.742914	1	ENSMUSG00000029474	Rnf34	protein_coding	no
920.362	0.0102068	0.101057	0.101001	0.91955	1	ENSMUSG00000029475	Kdm2b	protein_coding	no
47.1953	0.473185	0.353352	1.33913	0.180527	0.907147	ENSMUSG00000029477	Morn3	protein_coding	no
6627	0.260362	0.151157	1.72246	0.0849863	0.796373	ENSMUSG00000029478	Ncor2	protein_coding	no
773.432	0.184022	0.191394	0.961482	0.33631	1	ENSMUSG00000029480	Dhx37	protein_coding	no
1304.62	-0.0443341	0.176907	-0.250606	0.802118	1	ENSMUSG00000029482	Aacs	protein_coding	no
367.422	0.002267	0.152123	0.0149025	0.98811	1	ENSMUSG00000029484	Anxa3	protein_coding	no
1041.55	-0.180758	0.123723	-1.46099	0.144019	0.877261	ENSMUSG00000029486	Mrpl1	protein_coding	no
52.9979	0.190921	0.38024	0.502108	0.615592	1	ENSMUSG00000029490	Mfsd7a	protein_coding	no
15.2116	0.669946	0.670168	0.999669	0.317471	1	ENSMUSG00000029491	Pde6b	protein_coding	no
154.05	-0.0635155	0.142143	-0.446844	0.654988	1	ENSMUSG00000029499	Pxmp2	protein_coding	no
1945.84	0.143371	0.0829126	1.72918	0.0837769	0.795815	ENSMUSG00000029500	Pgam5	protein_coding	no
2070.97	0.0240965	0.12193	0.197625	0.843338	1	ENSMUSG00000029501	Ankle2	protein_coding	no
3313.91	-0.0391704	0.063133	-0.620443	0.534966	1	ENSMUSG00000029502	Golga3	protein_coding	no
21.2055	0.437611	0.359614	1.21689	0.223647	0.947012	ENSMUSG00000029503	P2rx2	protein_coding	no
781.266	-0.0645981	0.144195	-0.447993	0.654159	1	ENSMUSG00000029504	Ddx51	protein_coding	no
3877.13	0.0394138	0.137758	0.286109	0.774794	1	ENSMUSG00000029505	Ep400	protein_coding	no
406.151	0.138293	0.104264	1.32637	0.184717	0.911255	ENSMUSG00000029507	Pus1	protein_coding	no
87.9606	0.239731	0.232221	1.03234	0.301912	0.99991	ENSMUSG00000029510	Gpc2	protein_coding	no
3122.87	0.0674054	0.186492	0.361438	0.717772	1	ENSMUSG00000029512	Ulk1	protein_coding	no
505.313	0.190132	0.100988	1.88272	0.0597387	0.757762	ENSMUSG00000029513	Prkab1	protein_coding	no
11125.9	-0.0944602	0.154224	-0.612486	0.540216	1	ENSMUSG00000029516	Cit	protein_coding	no
0.7418	0.674357	1.92137	0.350977	0.725606	1	ENSMUSG00000029517	Ankrd7	protein_coding	no
3208.55	0.0153044	0.0552948	0.276779	0.78195	1	ENSMUSG00000029518	Rab35	protein_coding	no
211.735	-0.163552	0.26456	-0.618203	0.536441	1	ENSMUSG00000029521	Chek2	protein_coding	no
0.333075	-0.153295	3.89436	-0.0393633	0.968601	1	ENSMUSG00000029522	Pla2g1b	protein_coding	no
420.298	-0.0466613	0.187456	-0.248919	0.803424	1	ENSMUSG00000029524	Sirt4	protein_coding	no
1.65383	-2.99012	1.39042	-2.15051	0.0315146	0.678864	ENSMUSG00000029526	1700123K08Rik	protein_coding	no
1126.71	0.289271	0.205648	1.40663	0.159537	0.889261	ENSMUSG00000029528	Pxn	protein_coding	no
33.2076	-0.368353	0.309385	-1.1906	0.233811	0.954684	ENSMUSG00000029530	Ccr9	protein_coding	no
760.545	-0.165709	0.0982706	-1.68625	0.0917475	0.804402	ENSMUSG00000029534	St7	protein_coding	no
401.662	0.15897	0.107149	1.48364	0.137906	0.871912	ENSMUSG00000029535	Triap1	protein_coding	no
1427.01	-0.240327	0.114528	-2.09841	0.0358688	0.689738	ENSMUSG00000029536	Gatc	protein_coding	no
1119.57	-0.031744	0.0628774	-0.504855	0.613661	1	ENSMUSG00000029538	Srsf9	protein_coding	no
0.0553571	0	5.13786	0	1	1	ENSMUSG00000029541	Cyp2w1	protein_coding	no
836.569	0.2749	0.0991606	2.77227	0.00556669	0.404733	ENSMUSG00000029544	Cabp1	protein_coding	no
284.698	0.216319	0.21829	0.990972	0.321699	1	ENSMUSG00000029545	Acads	protein_coding	no
124.268	0.217951	0.226485	0.962319	0.335889	1	ENSMUSG00000029546	Uncx	protein_coding	no
2344.61	0.1138	0.157102	0.724367	0.46884	1	ENSMUSG00000029547	Ints1	protein_coding	no
2535.3	0.0161479	0.100541	0.16061	0.8724	1	ENSMUSG00000029550	Sppl3	protein_coding	no
307.165	0.00718545	0.112719	0.0637468	0.949172	1	ENSMUSG00000029551	Psmg3	protein_coding	no
98.4093	-0.113895	0.225917	-0.504147	0.614158	1	ENSMUSG00000029552	Tes	protein_coding	no
3.214	-0.044786	0.808949	-0.0553633	0.955849	1	ENSMUSG00000029553	Tfec	protein_coding	no
469.429	-0.0541125	0.118544	-0.456477	0.648047	1	ENSMUSG00000029554	Mad1l1	protein_coding	no
1.85477	3.50923	1.35595	2.58802	0.00965286	0.4989	ENSMUSG00000029556	Hnf1a	protein_coding	no
344.113	0.051213	0.10766	0.475693	0.634293	1	ENSMUSG00000029557	Mrm2	protein_coding	no
3952.67	0.136647	0.100648	1.35767	0.174569	0.904261	ENSMUSG00000029559	2210016L21Rik	protein_coding	no
808.816	0.143153	0.151614	0.944193	0.345071	1	ENSMUSG00000029560	Snx8	protein_coding	no
307.128	-0.152794	0.26909	-0.567815	0.57016	1	ENSMUSG00000029561	Oasl2	protein_coding	no
2287.84	-0.31695	0.156496	-2.02529	0.042838	0.71129	ENSMUSG00000029563	Foxp2	protein_coding	no
6.04372	-0.683256	0.600144	-1.13849	0.254917	0.969912	ENSMUSG00000029564	4930519G04Rik	protein_coding	no
806.649	-0.129188	0.084761	-1.52414	0.127473	0.858669	ENSMUSG00000029569	Tmem168	protein_coding	no
977.497	0.271143	0.197702	1.37147	0.170228	0.899356	ENSMUSG00000029570	Lfng	protein_coding	no
13285.8	-0.140821	0.141812	-0.993013	0.320704	1	ENSMUSG00000029571	Tmem106b	protein_coding	no
1628.19	-0.0687237	0.0687845	-0.999116	0.317738	1	ENSMUSG00000029575	Mmab	protein_coding	no
560.808	0.193422	0.273743	0.706584	0.479825	1	ENSMUSG00000029576	Radil	protein_coding	no
2710.52	0.225884	0.146132	1.54575	0.122164	0.850796	ENSMUSG00000029577	Ube3b	protein_coding	no
5595.24	0.0905892	0.0756395	1.19764	0.231056	0.952185	ENSMUSG00000029578	Wipi2	protein_coding	no
35101.5	-0.0379751	0.069036	-0.550076	0.582267	1	ENSMUSG00000029580	Actb	protein_coding	no
4389.77	0.182487	0.147352	1.23845	0.215551	0.940456	ENSMUSG00000029581	Fscn1	protein_coding	no
0.420672	-0.981723	2.43398	-0.40334	0.686698	1	ENSMUSG00000029586	Spdye4b	protein_coding	no
1515.3	0.0086907	0.0924345	0.0940202	0.925093	1	ENSMUSG00000029587	Zfp12	protein_coding	no
68.42	0.328172	0.202103	1.62379	0.104421	0.822818	ENSMUSG00000029591	Ung	protein_coding	no
2125.91	0.219743	0.136844	1.60579	0.108319	0.828423	ENSMUSG00000029592	Usp30	protein_coding	no
485.248	0.197271	0.205069	0.961973	0.336063	1	ENSMUSG00000029594	Rbm19	protein_coding	no
342.871	0.000702854	0.13736	0.00511689	0.995917	1	ENSMUSG00000029595	Lhx5	protein_coding	no
128.347	0.367766	0.242494	1.5166	0.129369	0.86127	ENSMUSG00000029596	Sdsl	protein_coding	no
25.6224	0.608467	0.466164	1.30526	0.191803	0.916101	ENSMUSG00000029597	Sds	protein_coding	no
2379.88	0.271891	0.171451	1.58582	0.11278	0.831924	ENSMUSG00000029598	Plbd2	protein_coding	no
1304.64	0.0909976	0.146662	0.620457	0.534957	1	ENSMUSG00000029599	Ddx54	protein_coding	no
545.377	0.00195414	0.115566	0.0169092	0.986509	1	ENSMUSG00000029600	Rita1	protein_coding	no
121.822	-0.0909028	0.205378	-0.442613	0.658045	1	ENSMUSG00000029601	Iqcd	protein_coding	no
956.496	0.186223	0.197443	0.943173	0.345592	1	ENSMUSG00000029602	Rasal1	protein_coding	no
3879.28	0.00977005	0.125188	0.0780428	0.937794	1	ENSMUSG00000029603	Dtx1	protein_coding	no
31.446	0.241657	0.407964	0.592348	0.553617	1	ENSMUSG00000029605	Oas1b	protein_coding	no
21.5562	0.795062	0.425002	1.87072	0.0613834	0.759516	ENSMUSG00000029607	Ankrd61	protein_coding	no
16674.7	0.0405278	0.0866082	0.467944	0.639824	1	ENSMUSG00000029608	Rph3a	protein_coding	no
568.436	0.178828	0.0716519	2.49579	0.0125675	0.530619	ENSMUSG00000029610	Aimp2	protein_coding	no
3250.42	-0.0444331	0.0677039	-0.656286	0.51164	1	ENSMUSG00000029613	Eif2ak1	protein_coding	no
14735.7	-0.118911	0.0992969	-1.19753	0.2311	0.952185	ENSMUSG00000029614	Rpl6	protein_coding	no
3179.95	-0.0481318	0.0829196	-0.580463	0.561602	1	ENSMUSG00000029616	Erp29	protein_coding	no
1343.43	-0.0514126	0.0952225	-0.53992	0.589252	1	ENSMUSG00000029617	Ccz1	protein_coding	no
1.92813	-0.480999	1.58172	-0.304099	0.761053	1	ENSMUSG00000029618	Ocm	protein_coding	no
0.0815834	-0.514041	5.13786	-0.10005	0.920305	1	ENSMUSG00000029620	1700018F24Rik	protein_coding	no
4771.9	0.105539	0.0959725	1.09968	0.271473	0.981829	ENSMUSG00000029621	Arpc1a	protein_coding	no
464.501	0.0749973	0.182324	0.411342	0.680822	1	ENSMUSG00000029622	Arpc1b	protein_coding	no
3286.76	-0.370201	0.19193	-1.92883	0.0537523	0.7446	ENSMUSG00000029623	Pdap1	protein_coding	no
799.38	0.204321	0.115049	1.77594	0.0757426	0.780476	ENSMUSG00000029624	Ptcd1	protein_coding	no
729.219	0.0250876	0.12958	0.193607	0.846484	1	ENSMUSG00000029625	Cpsf4	protein_coding	no
378.664	0.106547	0.0893766	1.19211	0.233217	0.954603	ENSMUSG00000029627	Zkscan14	protein_coding	no
3618.46	-0.0946252	0.11533	-0.82047	0.411948	1	ENSMUSG00000029629	Phf14	protein_coding	no
6496.84	-0.237382	0.130938	-1.81293	0.0698428	0.77216	ENSMUSG00000029632	Ndufa4	protein_coding	no
2.07101	2.8699	1.887	1.52087	0.128291	0.860177	ENSMUSG00000029633	Gm5578	processed_pseudogene	no
2910.93	-0.0957073	0.0837391	-1.14292	0.253071	0.9685	ENSMUSG00000029634	Rnf6	protein_coding	no
1212.66	-0.190566	0.0767347	-2.48344	0.013012	0.537343	ENSMUSG00000029635	Cdk8	protein_coding	no
8322.89	-0.0672718	0.0764235	-0.88025	0.378724	1	ENSMUSG00000029636	Wasf3	protein_coding	no
452.923	0.354164	0.225902	1.56778	0.116933	0.840175	ENSMUSG00000029638	Glcci1	protein_coding	no
2882.96	-0.390644	0.158195	-2.46939	0.0135344	0.547051	ENSMUSG00000029640	Usp12	protein_coding	no
225.632	0.082533	0.211011	0.391132	0.6957	1	ENSMUSG00000029641	Rasl11a	protein_coding	no
1530.32	-0.142232	0.133575	-1.06481	0.28696	0.991582	ENSMUSG00000029642	Polr1d	protein_coding	no
0.0541279	-0.522478	5.13786	-0.101692	0.919001	1	ENSMUSG00000029644	Pdx1	protein_coding	no
1606.28	-0.0681242	0.114659	-0.594145	0.552415	1	ENSMUSG00000029647	Pan3	protein_coding	no
3168.26	0.324773	0.112505	2.88675	0.00389248	0.348866	ENSMUSG00000029648	Flt1	protein_coding	no
3315.54	0.0202313	0.0976124	0.207261	0.835806	1	ENSMUSG00000029649	Pomp	protein_coding	no
384.973	0.0131183	0.140782	0.093181	0.92576	1	ENSMUSG00000029650	Slc46a3	protein_coding	no
1695.27	-0.0529643	0.0794704	-0.666466	0.505113	1	ENSMUSG00000029651	Mtus2	protein_coding	no
2390.83	-0.0890176	0.0826019	-1.07767	0.281181	0.989512	ENSMUSG00000029655	N4bp2l2	protein_coding	no
3.359	-0.801675	1.0241	-0.782808	0.43374	1	ENSMUSG00000029656	C8b	protein_coding	no
15827.9	-0.352203	0.121217	-2.90556	0.00366598	0.339075	ENSMUSG00000029657	Hsph1	protein_coding	no
39.9447	-0.365231	0.374644	-0.974874	0.329623	1	ENSMUSG00000029658	Wdr95	protein_coding	no
1253.14	-0.113126	0.16664	-0.678863	0.497225	1	ENSMUSG00000029659	Medag	protein_coding	no
33.4643	-0.615997	0.345101	-1.78498	0.0742649	0.778163	ENSMUSG00000029660	Tex26	protein_coding	no
854.437	0.0560758	0.215144	0.260643	0.794368	1	ENSMUSG00000029661	Col1a2	protein_coding	no
6.66104	1.62568	1.21382	1.3393	0.180472	0.907147	ENSMUSG00000029663	Gngt1	protein_coding	no
3.36778	-0.275523	0.881442	-0.312581	0.754599	1	ENSMUSG00000029664	Tfpi2	protein_coding	no
1104.38	-0.27772	0.141362	-1.96461	0.0494599	0.736943	ENSMUSG00000029669	Tspan12	protein_coding	no
898.791	-0.37531	0.140782	-2.6659	0.00767831	0.459027	ENSMUSG00000029670	Ing3	protein_coding	no
26.15	0.527175	0.328922	1.60273	0.108993	0.828481	ENSMUSG00000029671	Wnt16	protein_coding	no
2956.02	-0.167844	0.0955235	-1.75709	0.0789022	0.787726	ENSMUSG00000029672	Fam3c	protein_coding	no
3312.66	0.0435469	0.0906023	0.480637	0.630774	1	ENSMUSG00000029673	Auts2	protein_coding	no
3034.66	0.0997137	0.110287	0.904125	0.365929	1	ENSMUSG00000029674	Limk1	protein_coding	no
254.356	0.319914	0.245891	1.30104	0.193245	0.91811	ENSMUSG00000029675	Eln	protein_coding	no
916.31	0.00224011	0.0945172	0.0237005	0.981091	1	ENSMUSG00000029676	Pot1a	protein_coding	no
0.334865	-1.6945	5.10505	-0.331927	0.739944	1	ENSMUSG00000029678	Hyal5	protein_coding	no
0.687201	-1.26124	2.31684	-0.54438	0.58618	1	ENSMUSG00000029679	Hyal6	protein_coding	no
0.105031	0	5.13786	0	1	1	ENSMUSG00000029680	Hyal4	protein_coding	no
1476.5	-0.00840126	0.107928	-0.0778411	0.937954	1	ENSMUSG00000029681	Bcl7b	protein_coding	no
29.5063	-0.589745	0.438153	-1.34598	0.178309	0.905981	ENSMUSG00000029683	Lmod2	protein_coding	no
7463.55	-0.203602	0.137266	-1.48326	0.138005	0.871912	ENSMUSG00000029684	Wasl	protein_coding	no
4.71594	-2.41595	0.840388	-2.8748	0.00404286	0.353668	ENSMUSG00000029685	Asb15	protein_coding	no
6731.13	-0.0981136	0.0899282	-1.09102	0.275263	0.984548	ENSMUSG00000029686	Cul1	protein_coding	no
231.195	0.0907621	0.167296	0.542525	0.587457	1	ENSMUSG00000029687	Ezh2	protein_coding	no
246.136	-0.0937791	0.143551	-0.653282	0.513574	1	ENSMUSG00000029695	Aass	protein_coding	no
287.932	-0.133824	0.159416	-0.839465	0.401209	1	ENSMUSG00000029697	Fezf1	protein_coding	no
47.5166	-0.000388712	0.319643	-0.00121608	0.99903	1	ENSMUSG00000029699	Ssc4d	protein_coding	no
36.9088	0.200829	0.230629	0.870791	0.383869	1	ENSMUSG00000029700	Slc13a1	protein_coding	no
1705.55	-0.13532	0.0709029	-1.90852	0.0563237	0.750199	ENSMUSG00000029701	Rbm28	protein_coding	no
417.861	0.0433196	0.169797	0.255126	0.798626	1	ENSMUSG00000029703	Lrwd1	protein_coding	no
4046.28	-0.0960863	0.0827268	-1.16149	0.245443	0.96262	ENSMUSG00000029705	Cux1	protein_coding	no
0.343163	0	3.79471	0	1	1	ENSMUSG00000029706	Pax4	protein_coding	no
0.735557	-2.02661	2.08063	-0.974036	0.330039	1	ENSMUSG00000029707	Fscn3	protein_coding	no
967.698	0.163347	0.107825	1.51492	0.129792	0.86139	ENSMUSG00000029708	Gcc1	protein_coding	no
237.387	0.199739	0.175019	1.14125	0.253768	0.969278	ENSMUSG00000029710	Ephb4	protein_coding	no
0.982706	-1.13633	1.62598	-0.698859	0.48464	1	ENSMUSG00000029711	Epo	protein_coding	no
1448.91	0.195308	0.149196	1.30907	0.190511	0.914758	ENSMUSG00000029712	Actl6b	protein_coding	no
7099.69	0.154196	0.158883	0.970497	0.331799	1	ENSMUSG00000029713	Gnb2	protein_coding	no
2180.47	0.335363	0.18223	1.84032	0.0657206	0.766037	ENSMUSG00000029714	Gigyf1	protein_coding	no
414.126	0.228281	0.168253	1.35677	0.174853	0.904338	ENSMUSG00000029715	Pop7	protein_coding	no
196.055	-0.00775484	0.235269	-0.0329616	0.973705	1	ENSMUSG00000029716	Tfr2	protein_coding	no
201.711	0.437192	0.373732	1.1698	0.242081	0.959396	ENSMUSG00000029718	Pcolce	protein_coding	no
270.36	0.383962	0.464034	0.827443	0.407986	1	ENSMUSG00000029720	Gm20605	protein_coding	no
1274.87	0.231745	0.108002	2.14574	0.0318937	0.680187	ENSMUSG00000029722	Agfg2	protein_coding	no
3082.32	0.44725	0.197795	2.26118	0.0237479	0.641617	ENSMUSG00000029723	Spacdr	protein_coding	no
273.31	-0.0469833	0.17785	-0.264173	0.791646	1	ENSMUSG00000029725	Ppp1r35	protein_coding	no
1639.81	0.0209898	0.113634	0.184715	0.853453	1	ENSMUSG00000029726	Mepce	protein_coding	no
25.7609	-0.338571	0.323039	-1.04808	0.294601	0.996509	ENSMUSG00000029727	Cyp3a13	protein_coding	no
4161.29	-0.0736295	0.0940802	-0.782625	0.433847	1	ENSMUSG00000029729	Zkscan1	protein_coding	no
561.728	0.112788	0.0801218	1.40771	0.159218	0.889261	ENSMUSG00000029730	Mcm7	protein_coding	no
158.688	0.0274933	0.208298	0.13199	0.894992	1	ENSMUSG00000029735	Tpk1	protein_coding	no
2.1879	0.200472	1.06496	0.188244	0.850685	1	ENSMUSG00000029736	Nobox	protein_coding	no
3781.91	0.0491016	0.0847627	0.579284	0.562398	1	ENSMUSG00000029752	Asns	protein_coding	no
796.623	-0.208458	0.158434	-1.31574	0.188262	0.913386	ENSMUSG00000029754	Dlx6	protein_coding	no
371.542	0.0554694	0.170899	0.324574	0.745504	1	ENSMUSG00000029755	Dlx5	protein_coding	no
4574.99	0.0467322	0.0665491	0.702221	0.482541	1	ENSMUSG00000029757	Dync1i1	protein_coding	no
180.787	-0.0882	0.287895	-0.306362	0.759329	1	ENSMUSG00000029759	Pon3	protein_coding	no
2129.44	-0.155335	0.142332	-1.09136	0.275114	0.984386	ENSMUSG00000029761	Cald1	protein_coding	no
42.3303	0.268822	0.235563	1.14119	0.25379	0.969278	ENSMUSG00000029762	Akr1b8	protein_coding	no
3707.93	-0.0102424	0.0551607	-0.185684	0.852693	1	ENSMUSG00000029763	Exoc4	protein_coding	no
5051.22	0.26943	0.0961556	2.80202	0.00507836	0.389044	ENSMUSG00000029765	Plxna4	protein_coding	no
0.0464454	0	5.13786	0	1	1	ENSMUSG00000029766	1700012A03Rik	protein_coding	no
5013.22	-0.314156	0.135672	-2.31556	0.0205825	0.61985	ENSMUSG00000029767	Calu	protein_coding	no
5112.42	-0.0547758	0.11213	-0.488503	0.625193	1	ENSMUSG00000029769	Ccdc136	protein_coding	no
164.514	-0.158344	0.202694	-0.7812	0.434685	1	ENSMUSG00000029771	Irf5	protein_coding	no
10085.4	-0.0360263	0.114875	-0.313613	0.753815	1	ENSMUSG00000029772	Ahcyl2	protein_coding	no
7702.66	0.0970356	0.0825672	1.17523	0.239902	0.958056	ENSMUSG00000029775	Klhdc10	protein_coding	no
3051.32	0.0426262	0.0746567	0.570962	0.568025	1	ENSMUSG00000029776	Hibadh	protein_coding	no
5377.93	0.0157649	0.0760136	0.207396	0.835701	1	ENSMUSG00000029777	Gars	protein_coding	no
14929.7	0.0975749	0.13631	0.715831	0.474096	1	ENSMUSG00000029778	Adcyap1r1	protein_coding	no
1834.6	-0.192293	0.134254	-1.43231	0.152056	0.882853	ENSMUSG00000029780	Nt5c3	protein_coding	no
1944.72	-0.0414375	0.0871974	-0.475215	0.634634	1	ENSMUSG00000029781	Fkbp9	protein_coding	no
1616.98	-0.0544236	0.080626	-0.675013	0.499668	1	ENSMUSG00000029782	Tmem209	protein_coding	no
7.46715	0.339892	0.649099	0.523637	0.600531	1	ENSMUSG00000029784	Ssmem1	protein_coding	no
5154.37	-0.0651776	0.0815629	-0.799108	0.424228	1	ENSMUSG00000029787	Avl9	protein_coding	no
8.44146	-0.967311	0.587449	-1.64663	0.0996344	0.814886	ENSMUSG00000029788	Cpa5	protein_coding	no
535.115	-0.18018	0.143705	-1.25382	0.209906	0.935547	ENSMUSG00000029790	Cep41	protein_coding	no
214.875	0.711587	0.335672	2.11989	0.0340155	0.688872	ENSMUSG00000029797	Sspo	protein_coding	no
424.775	-0.208805	0.153057	-1.36423	0.172496	0.901772	ENSMUSG00000029798	Herc6	protein_coding	no
801.23	-0.00235849	0.113921	-0.0207028	0.983483	1	ENSMUSG00000029802	Abcg2	protein_coding	no
5997.63	-0.0403904	0.074192	-0.544404	0.586164	1	ENSMUSG00000029804	Herc3	protein_coding	no
1453.41	0.182321	0.117829	1.54733	0.121784	0.850277	ENSMUSG00000029810	Tmem176b	protein_coding	no
12.3549	0.613821	0.523169	1.17328	0.240685	0.958266	ENSMUSG00000029811	Aoc1	protein_coding	no
0.328705	0	3.94447	0	1	1	ENSMUSG00000029813	Aoc1l2	protein_coding	no
201.296	0.2477	0.178135	1.39052	0.16437	0.891234	ENSMUSG00000029814	Igf2bp3	protein_coding	no
410.449	-0.0368595	0.11545	-0.319267	0.749524	1	ENSMUSG00000029815	Malsu1	protein_coding	no
95.8848	0.24536	0.273633	0.896677	0.369892	1	ENSMUSG00000029816	Gpnmb	protein_coding	no
3240.96	-0.158271	0.0766153	-2.06579	0.0388484	0.699304	ENSMUSG00000029817	Tra2a	protein_coding	no
428.222	-0.0473715	0.155285	-0.305062	0.760319	1	ENSMUSG00000029819	Npy	protein_coding	no
1403.86	-0.238421	0.0938178	-2.54132	0.0110434	0.517965	ENSMUSG00000029821	Gsdme	protein_coding	no
897.908	0.0685592	0.12902	0.531382	0.595154	1	ENSMUSG00000029822	Osbpl3	protein_coding	no
8146.8	-0.184223	0.10801	-1.70561	0.0880801	0.79868	ENSMUSG00000029823	Luc7l2	protein_coding	no
659.744	0.067079	0.104434	0.642308	0.520674	1	ENSMUSG00000029826	Zc3hav1	protein_coding	no
108.769	-0.128483	0.18282	-0.702785	0.48219	1	ENSMUSG00000029828	4921507P07Rik	protein_coding	no
0.373091	-0.278401	2.70865	-0.102782	0.918136	1	ENSMUSG00000029829	Tmem213	protein_coding	no
10.903	-0.00532759	0.45334	-0.0117519	0.990624	1	ENSMUSG00000029830	Svopl	protein_coding	no
73.5183	-0.452428	0.248016	-1.82419	0.0681235	0.771234	ENSMUSG00000029831	Npvf	protein_coding	no
411.93	-0.0557062	0.143876	-0.387181	0.698622	1	ENSMUSG00000029832	Nfe2l3	protein_coding	no
1824.43	-0.200212	0.09898	-2.02275	0.0430992	0.711687	ENSMUSG00000029833	Trim24	protein_coding	no
7040.72	-0.235552	0.165559	-1.42276	0.154805	0.885752	ENSMUSG00000029836	Cbx3	protein_coding	no
0.323286	1.72154	2.98008	0.577684	0.563478	1	ENSMUSG00000029837	1700111E14Rik	lncRNA	no
10485.9	-0.276977	0.1398	-1.98124	0.0475645	0.725119	ENSMUSG00000029838	Ptn	protein_coding	no
13235.4	-0.209923	0.116024	-1.80931	0.0704031	0.772207	ENSMUSG00000029840	Mtpn	protein_coding	no
510.83	0.0243813	0.414274	0.0588531	0.953069	1	ENSMUSG00000029843	Slc13a4	protein_coding	no
12.3815	-0.204747	0.36637	-0.558852	0.576263	1	ENSMUSG00000029844	Hoxa1	protein_coding	no
32.6386	-0.305051	0.28352	-1.07594	0.281954	0.990597	ENSMUSG00000029847	Slc23a4	protein_coding	no
0.74054	1.78606	2.24509	0.79554	0.426299	1	ENSMUSG00000029848	Stra8	protein_coding	no
73.5372	-0.234424	0.238189	-0.984194	0.32502	1	ENSMUSG00000029851	Tcaf2	protein_coding	no
66.6495	-0.410847	0.282626	-1.45368	0.146036	0.878964	ENSMUSG00000029859	Epha1	protein_coding	no
1341.27	0.0297782	0.185845	0.160231	0.872699	1	ENSMUSG00000029860	Zyx	protein_coding	no
4061.79	0.0061965	0.086947	0.0712675	0.943185	1	ENSMUSG00000029861	Fam131b	protein_coding	no
95.9041	-0.290446	0.278199	-1.04402	0.296474	0.996989	ENSMUSG00000029862	Clcn1	protein_coding	no
488.029	0.0246399	0.108355	0.2274	0.820113	1	ENSMUSG00000029863	Casp2	protein_coding	no
368.746	-0.00321508	0.105546	-0.0304615	0.975699	1	ENSMUSG00000029864	Gstk1	protein_coding	no
0.683319	2.2226	1.8401	1.20787	0.227098	0.948084	ENSMUSG00000029866	Kel	protein_coding	no
58.1349	-0.151969	0.195418	-0.777663	0.436768	1	ENSMUSG00000029868	Trpv6	protein_coding	no
1646.74	0.441572	0.193802	2.27847	0.0226988	0.635868	ENSMUSG00000029869	Ephb6	protein_coding	no
2465.64	-0.0811732	0.161849	-0.501535	0.615994	1	ENSMUSG00000029875	Ccdc184	protein_coding	no
3258.66	-0.323972	0.146167	-2.21645	0.0266605	0.658541	ENSMUSG00000029878	Dbpht2	lncRNA	no
13.114	0.219787	0.421117	0.521914	0.60173	1	ENSMUSG00000029882	2210010C04Rik	protein_coding	no
0.32165	2.59663	5.09991	0.509152	0.610646	1	ENSMUSG00000029909	Prss37	protein_coding	no
509.97	-0.269433	0.137374	-1.96131	0.0498428	0.738274	ENSMUSG00000029910	Mad2l1	protein_coding	no
901.576	-0.286617	0.142728	-2.00813	0.0446293	0.713428	ENSMUSG00000029911	Ssbp1	protein_coding	no
192.3	-0.0189614	0.146035	-0.129841	0.896692	1	ENSMUSG00000029913	Prdm5	protein_coding	no
97.3964	-0.0314145	0.213993	-0.146801	0.883289	1	ENSMUSG00000029915	Clec5a	protein_coding	no
1550.47	-0.128829	0.0893028	-1.44261	0.14913	0.882014	ENSMUSG00000029916	Agk	protein_coding	no
163.691	-0.184145	0.216264	-0.851479	0.394503	1	ENSMUSG00000029917	Qrfprl	protein_coding	no
1868.12	-0.140149	0.119984	-1.16806	0.242782	0.95959	ENSMUSG00000029918	Mrps33	protein_coding	no
391.044	0.0654162	0.161119	0.406011	0.684735	1	ENSMUSG00000029919	Hpgds	protein_coding	no
13.6186	1.95092	0.489268	3.98743	6.67921e-05	0.0236389	ENSMUSG00000026581	Sell	protein_coding	yes
4013.31	0.00358588	0.0546273	0.0656426	0.947662	1	ENSMUSG00000029922	Mkrn1	protein_coding	no
6.35177	0.0307283	0.55009	0.0558605	0.955453	1	ENSMUSG00000029923	Rab19	protein_coding	no
2009.22	-0.077535	0.0739334	-1.04871	0.29431	0.996509	ENSMUSG00000029924	Slc37a3	protein_coding	no
111.477	-0.139937	0.247416	-0.565594	0.57167	1	ENSMUSG00000029925	Tbxas1	protein_coding	no
5342.07	0.0173985	0.0701097	0.248161	0.804009	1	ENSMUSG00000029992	Gfpt1	protein_coding	no
1737.67	-0.190626	0.12269	-1.55371	0.120253	0.847547	ENSMUSG00000029993	Nfu1	protein_coding	no
218.69	-0.224043	0.170527	-1.31383	0.188904	0.913386	ENSMUSG00000029994	Anxa4	protein_coding	no
7056.27	0.000398451	0.0645962	0.00616834	0.995078	1	ENSMUSG00000029998	Pcyox1	protein_coding	no
1574.56	0.0999406	0.0791928	1.26199	0.206952	0.933174	ENSMUSG00000029999	Tgfa	protein_coding	no
10873.9	0.152102	0.0819584	1.85584	0.0634762	0.763599	ENSMUSG00000030000	Add2	protein_coding	no
0.602389	0.0120071	3.16368	0.00379529	0.996972	1	ENSMUSG00000030001	Figla	protein_coding	no
2723.11	-0.0105675	0.113515	-0.093094	0.925829	1	ENSMUSG00000030002	Dusp11	protein_coding	no
53.9832	0.502547	0.214733	2.34033	0.0192666	0.602682	ENSMUSG00000030004	Nat8	protein_coding	no
6790.31	0.0230252	0.0776122	0.29667	0.766718	1	ENSMUSG00000030007	Cct7	protein_coding	no
180.842	0.184794	0.145272	1.27205	0.203356	0.92948	ENSMUSG00000030008	Pradc1	protein_coding	no
7236.65	-0.241951	0.12454	-1.94276	0.0520448	0.740411	ENSMUSG00000030016	Zfp638	protein_coding	no
0.173373	2.31532	5.10581	0.453468	0.650212	1	ENSMUSG00000030017	Reg3g	protein_coding	no
1360.47	0.0570586	0.0712264	0.801088	0.42308	1	ENSMUSG00000030019	Fbxl14	protein_coding	no
6742.24	0.0894082	0.074081	1.2069	0.227472	0.948238	ENSMUSG00000030020	Prickle2	protein_coding	no
270.979	0.0904879	0.153524	0.589406	0.555589	1	ENSMUSG00000030022	Adamts9	protein_coding	no
3735.21	0.136957	0.128731	1.0639	0.287375	0.991582	ENSMUSG00000030029	Lrig1	protein_coding	no
858.478	0.22188	0.167349	1.32585	0.184889	0.911654	ENSMUSG00000030030	1700003E16Rik	protein_coding	no
386.182	-0.134691	0.138359	-0.973489	0.33031	1	ENSMUSG00000030031	Kbtbd8	protein_coding	no
526.176	0.139869	0.182614	0.765923	0.443722	1	ENSMUSG00000030032	Wdr54	protein_coding	no
470.698	0.00789093	0.175615	0.0449331	0.964161	1	ENSMUSG00000030034	Ino80b	protein_coding	no
874.395	0.0814059	0.187377	0.434449	0.663962	1	ENSMUSG00000030035	Wbp1	protein_coding	no
818.658	0.144032	0.179851	0.80084	0.423224	1	ENSMUSG00000030036	Mogs	protein_coding	no
618.338	0.0141489	0.0981558	0.144148	0.885384	1	ENSMUSG00000030037	Mrpl53	protein_coding	no
2.53671	-0.414555	1.30658	-0.317283	0.751029	1	ENSMUSG00000030041	M1ap	protein_coding	no
1031.09	-0.0350565	0.103767	-0.33784	0.735484	1	ENSMUSG00000030042	Pole4	protein_coding	no
818.379	-0.0572571	0.0898954	-0.63693	0.52417	1	ENSMUSG00000030043	Tacr1	protein_coding	no
1372.4	-0.177334	0.100309	-1.76788	0.0770815	0.783394	ENSMUSG00000030045	Mrpl19	protein_coding	no
0.0860534	0	5.13784	0	1	1	ENSMUSG00000030046	Bmp10	protein_coding	no
161.108	0.272854	0.234498	1.16356	0.244601	0.961733	ENSMUSG00000030047	Arhgap25	protein_coding	no
77.3522	-0.240543	0.225619	-1.06614	0.286359	0.991201	ENSMUSG00000030048	Gkn3	protein_coding	no
0.783598	1.00831	2.31811	0.434969	0.663585	1	ENSMUSG00000030050	Gkn1	protein_coding	no
257.599	-0.287666	0.107829	-2.66781	0.00763474	0.459027	ENSMUSG00000030051	Aplf	protein_coding	no
6.37874	0.77083	0.529154	1.45672	0.145194	0.878636	ENSMUSG00000030054	Gp9	protein_coding	no
781.835	0.160372	0.13769	1.16474	0.244125	0.961333	ENSMUSG00000030055	Rab43	protein_coding	no
1332.64	-0.43672	0.198896	-2.19572	0.0281122	0.663362	ENSMUSG00000030056	Isy1	protein_coding	no
10974.5	-0.138212	0.0843542	-1.63847	0.101323	0.817386	ENSMUSG00000030057	Cnbp	protein_coding	no
12433.1	0.0405125	0.0547332	0.740182	0.459189	1	ENSMUSG00000030058	Copg1	protein_coding	no
3412.55	-0.295256	0.17508	-1.68641	0.0917176	0.804402	ENSMUSG00000030059	Tmf1	protein_coding	no
517.626	-0.104659	0.100868	-1.03759	0.299463	0.998548	ENSMUSG00000030060	Hmces	protein_coding	no
4683.53	-0.154915	0.138194	-1.12099	0.26229	0.974978	ENSMUSG00000030061	Uba3	protein_coding	no
6458.81	-0.0703931	0.074877	-0.940117	0.347158	1	ENSMUSG00000030062	Rpn1	protein_coding	no
1066.96	0.0292715	0.0958155	0.305499	0.759986	1	ENSMUSG00000030064	Frmd4b	protein_coding	no
2661.4	-0.0217699	0.108571	-0.200514	0.841079	1	ENSMUSG00000030067	Foxp1	protein_coding	no
26.8654	-1.5138	0.35457	-4.26941	1.9599e-05	0.00807026	ENSMUSG00000050097	Ces2b	protein_coding	yes
84.9391	-0.0530028	0.313211	-0.169224	0.86562	1	ENSMUSG00000030069	Prok2	protein_coding	no
124.065	-0.228448	0.212734	-1.07387	0.282882	0.991005	ENSMUSG00000030074	Gxylt2	protein_coding	no
1300.97	-0.181958	0.0990689	-1.83669	0.0662563	0.767732	ENSMUSG00000030075	Cntn3	protein_coding	no
12189	-0.100972	0.129961	-0.776942	0.437193	1	ENSMUSG00000030077	Chl1	protein_coding	no
1297.34	-0.0384617	0.0570386	-0.674311	0.500114	1	ENSMUSG00000030079	Ruvbl1	protein_coding	no
2243.84	0.0500138	0.0656003	0.762402	0.44582	1	ENSMUSG00000030082	Sec61a1	protein_coding	no
736.206	0.346356	0.232468	1.48991	0.136249	0.870393	ENSMUSG00000030083	Abtb1	protein_coding	no
4868.27	-0.0654737	0.139894	-0.468022	0.639769	1	ENSMUSG00000030084	Plxna1	protein_coding	no
1284.44	0.114164	0.107563	1.06137	0.28852	0.992028	ENSMUSG00000030086	Chchd6	protein_coding	no
926.325	0.00661274	0.113026	0.0585062	0.953345	1	ENSMUSG00000030087	Klf15	protein_coding	no
2427.36	0.0279213	0.125338	0.222769	0.823716	1	ENSMUSG00000030088	Aldh1l1	protein_coding	no
444.739	0.196802	0.193206	1.01861	0.308388	1	ENSMUSG00000030089	Slc41a3	protein_coding	no
1070.36	0.42923	0.185467	2.31432	0.02065	0.620478	ENSMUSG00000030091	Nup210	protein_coding	no
1550.55	-0.222786	0.109961	-2.02604	0.0427604	0.71129	ENSMUSG00000030092	Cntn6	protein_coding	no
535.404	-0.0429042	0.193923	-0.221243	0.824903	1	ENSMUSG00000030093	Wnt7a	protein_coding	no
736.969	0.176962	0.0705514	2.50827	0.0121322	0.524608	ENSMUSG00000030094	Xpc	protein_coding	no
1689.95	0.0549949	0.0943219	0.583056	0.559856	1	ENSMUSG00000030095	Tmem43	protein_coding	no
6024.76	0.233534	0.0757318	3.08369	0.00204449	0.260422	ENSMUSG00000030096	Slc6a6	protein_coding	no
1674.36	0.233501	0.139985	1.66805	0.0953059	0.807773	ENSMUSG00000030098	Grip2	protein_coding	no
1380.72	-0.0169362	0.0858316	-0.197319	0.843578	1	ENSMUSG00000030101	Sumf1	protein_coding	no
10130	0.0552781	0.117352	0.471044	0.63761	1	ENSMUSG00000030102	Itpr1	protein_coding	no
3026.05	0.18276	0.0736228	2.48239	0.0130506	0.537554	ENSMUSG00000030103	Bhlhe40	protein_coding	no
1053.32	0.175507	0.139985	1.25375	0.209932	0.935547	ENSMUSG00000030104	Edem1	protein_coding	no
11250.9	-0.169498	0.134018	-1.26475	0.205962	0.931967	ENSMUSG00000030105	Arl8b	protein_coding	no
63.2166	0.180245	0.379486	0.47497	0.634808	1	ENSMUSG00000030107	Usp18	protein_coding	no
314.805	0.071222	0.30125	0.236422	0.813105	1	ENSMUSG00000030108	Slc6a13	protein_coding	no
57.1517	0.12121	0.390406	0.310472	0.756202	1	ENSMUSG00000030109	Slc6a12	protein_coding	no
2517.93	0.0474036	0.105495	0.449345	0.653183	1	ENSMUSG00000030110	Ret	protein_coding	no
598.049	0.412387	0.290012	1.42197	0.155036	0.886346	ENSMUSG00000030111	A2m	protein_coding	no
14.3605	-0.417454	0.408803	-1.02116	0.307178	1	ENSMUSG00000030114	Klrg1	protein_coding	no
17.1965	0.567686	0.488253	1.16269	0.244956	0.96199	ENSMUSG00000030116	Mfap5	protein_coding	no
4.02054	-0.732096	1.07513	-0.68094	0.495909	1	ENSMUSG00000030117	Gdf3	protein_coding	no
12298.4	0.148342	0.0952576	1.55727	0.119405	0.845956	ENSMUSG00000030120	Mlf2	protein_coding	no
9577.6	0.020902	0.0831781	0.251292	0.801588	1	ENSMUSG00000030122	Ptms	protein_coding	no
834.403	-0.123706	0.17974	-0.68825	0.491295	1	ENSMUSG00000030123	Plxnd1	protein_coding	no
114.44	0.478305	0.25707	1.8606	0.0628001	0.762084	ENSMUSG00000030124	Lag3	protein_coding	no
421.742	-0.179865	0.202953	-0.886243	0.375487	1	ENSMUSG00000030125	Lrrc23	protein_coding	no
3726.17	-0.0230815	0.0526756	-0.438182	0.661254	1	ENSMUSG00000030126	Tmcc1	protein_coding	no
3187.15	0.155507	0.127688	1.21786	0.223276	0.946879	ENSMUSG00000030127	Cops7a	protein_coding	no
5395.76	-0.0174996	0.0940654	-0.186036	0.852416	1	ENSMUSG00000030134	Rasgef1a	protein_coding	no
178.234	0.0268915	0.101385	0.265241	0.790824	1	ENSMUSG00000030137	Tuba8	protein_coding	no
1345.68	-0.210118	0.0841315	-2.49749	0.0125074	0.529597	ENSMUSG00000030138	Bms1	protein_coding	no
1.53654	0.0349306	1.44555	0.0241643	0.980722	1	ENSMUSG00000030142	Clec4e	protein_coding	no
0.714003	-1.26162	1.91349	-0.659327	0.509686	1	ENSMUSG00000030144	Clec4d	protein_coding	no
871.836	-0.142757	0.101447	-1.40721	0.159364	0.889261	ENSMUSG00000030145	Zfp248	protein_coding	no
0.261133	-0.484322	2.78877	-0.173668	0.862126	1	ENSMUSG00000030147	Clec4b1	protein_coding	no
27.7772	0.0850143	0.341326	0.249071	0.803306	1	ENSMUSG00000030148	Clec4a2	protein_coding	no
4.20273	0.500742	0.746414	0.670864	0.502307	1	ENSMUSG00000030149	Klrk1	protein_coding	no
9.45655	-0.593009	0.725771	-0.817075	0.413886	1	ENSMUSG00000030154	Klrb1f	protein_coding	no
1.85211	0.00717246	1.14602	0.00625858	0.995006	1	ENSMUSG00000030155	Clec2e	protein_coding	no
5.74651	-0.185193	0.805697	-0.229854	0.818205	1	ENSMUSG00000030156	Cd69	protein_coding	no
144.713	0.0895993	0.210303	0.426049	0.670072	1	ENSMUSG00000030157	Clec2d	protein_coding	no
4.57719	-0.630101	0.751271	-0.838714	0.40163	1	ENSMUSG00000030158	Clec12b	protein_coding	no
12.8851	-0.481855	0.537276	-0.896849	0.3698	1	ENSMUSG00000030159	Clec1b	protein_coding	no
3.66964	-1.02386	0.899374	-1.13842	0.254946	0.969912	ENSMUSG00000030160	Tmem52b	protein_coding	no
23515.2	0.00357081	0.051118	0.0698542	0.94431	1	ENSMUSG00000030161	Gabarapl1	protein_coding	no
2.79963	2.80861	1.30717	2.14862	0.0316642	0.680033	ENSMUSG00000030162	Olr1	protein_coding	no
3.05126	0.221679	0.819052	0.270654	0.786657	1	ENSMUSG00000030165	Klrd1	protein_coding	no
464.163	-0.0369561	0.08919	-0.414352	0.678616	1	ENSMUSG00000030166	Rad52	protein_coding	no
0.956155	-2.29044	1.34833	-1.69872	0.0893715	0.798823	ENSMUSG00000030167	Klrc1	protein_coding	no
3846.07	-0.0382141	0.0880628	-0.433941	0.664331	1	ENSMUSG00000030168	Adipor2	protein_coding	no
77.1332	0.0410664	0.172828	0.237614	0.81218	1	ENSMUSG00000030170	Wnt5b	protein_coding	no
2505.13	-0.190044	0.110097	-1.72616	0.0843183	0.796192	ENSMUSG00000030172	Erc1	protein_coding	no
0.0543913	0	5.13786	0	1	1	ENSMUSG00000030173	Klra5	protein_coding	no
245.654	-0.166129	0.139943	-1.18712	0.235179	0.956245	ENSMUSG00000030177	Ccdc77	protein_coding	no
1.01687	-1.60614	1.70133	-0.944053	0.345143	1	ENSMUSG00000030178	Klra13-ps	transcribed_unprocessed_pseudogene	no
3209.35	-0.0241436	0.163	-0.148121	0.882248	1	ENSMUSG00000030180	Kdm5a	protein_coding	no
16.6391	-0.307944	0.399217	-0.77137	0.440488	1	ENSMUSG00000030187	Klra2	protein_coding	no
246.081	-0.324669	0.192208	-1.68916	0.0911893	0.804015	ENSMUSG00000030188	Magohb	protein_coding	no
834.266	-0.2475	0.129513	-1.911	0.056005	0.748785	ENSMUSG00000030189	Ybx3	protein_coding	no
1.15298	-0.49851	1.97932	-0.251859	0.80115	1	ENSMUSG00000030194	Tas2r116	protein_coding	no
647.727	0.0766838	0.116123	0.660367	0.509018	1	ENSMUSG00000030199	Etv6	protein_coding	no
3.55312	-2.13862	1.17476	-1.82047	0.0686869	0.77216	ENSMUSG00000030200	Bcl2l14	protein_coding	no
2867.15	-0.051949	0.103098	-0.503879	0.614347	1	ENSMUSG00000030201	Lrp6	protein_coding	no
1178.37	-0.114383	0.103918	-1.1007	0.271029	0.981829	ENSMUSG00000030203	Dusp16	protein_coding	no
1889.21	-0.0609652	0.0616087	-0.989556	0.322391	1	ENSMUSG00000030204	Ddx47	protein_coding	no
2.6367	0.15288	0.902356	0.169423	0.865464	1	ENSMUSG00000030205	Gprc5d	protein_coding	no
5.74261	0.376754	0.568324	0.66292	0.507382	1	ENSMUSG00000030206	Gsg1	protein_coding	no
8273.71	0.128689	0.109098	1.17957	0.23817	0.95724	ENSMUSG00000030207	Fam234b	protein_coding	no
134.281	0.0447644	0.227413	0.196842	0.843952	1	ENSMUSG00000030208	Emp1	protein_coding	no
11896.9	0.260133	0.175857	1.47923	0.139079	0.872522	ENSMUSG00000030209	Grin2b	protein_coding	no
4123.54	-0.0333676	0.112821	-0.295756	0.767416	1	ENSMUSG00000030213	Atf7ip	protein_coding	no
20.4806	0.161012	0.409191	0.393488	0.693959	1	ENSMUSG00000030214	Plbd1	protein_coding	no
3902.63	-0.263991	0.154698	-1.7065	0.0879155	0.79868	ENSMUSG00000030216	Wbp11	protein_coding	no
8.41926	0.336642	0.510684	0.659199	0.509768	1	ENSMUSG00000030217	Art4	protein_coding	no
381.042	0.153108	0.27374	0.55932	0.575944	1	ENSMUSG00000030218	Mgp	protein_coding	no
1.52442	-0.263655	1.56218	-0.168773	0.865975	1	ENSMUSG00000030219	Erp27	protein_coding	no
344.228	0.0960608	0.134244	0.715569	0.474258	1	ENSMUSG00000030220	Arhgdib	protein_coding	no
884.993	-0.0250199	0.142794	-0.175217	0.860909	1	ENSMUSG00000030222	Rerg	protein_coding	no
3483.07	-0.112575	0.0953271	-1.18094	0.237627	0.956585	ENSMUSG00000030223	Ptpro	protein_coding	no
6040.96	-0.161226	0.102007	-1.58054	0.113983	0.833821	ENSMUSG00000030224	Strap	protein_coding	no
121.824	-0.632275	0.171583	-3.68494	0.000228753	0.0600989	ENSMUSG00000030225	Dera	protein_coding	no
2566.74	0.146104	0.134305	1.08786	0.276658	0.986896	ENSMUSG00000030226	Lmo3	protein_coding	no
42.4413	0.200749	0.393271	0.510459	0.60973	1	ENSMUSG00000030228	Pik3c2g	protein_coding	no
81.3451	-0.323628	0.216576	-1.49429	0.135099	0.868889	ENSMUSG00000030230	Plcz1	protein_coding	no
1933.88	-0.0447973	0.0778573	-0.575378	0.565036	1	ENSMUSG00000030231	Plekha5	protein_coding	no
2826.43	-0.297198	0.133447	-2.22709	0.0259413	0.652732	ENSMUSG00000030232	Aebp2	protein_coding	no
2044.32	-0.0395653	0.145076	-0.272721	0.785068	1	ENSMUSG00000030235	Slco1c1	protein_coding	no
4.26733	-0.472502	0.924849	-0.510896	0.609424	1	ENSMUSG00000030236	Slco1b2	protein_coding	no
2077.38	-0.0554274	0.106917	-0.518415	0.604168	1	ENSMUSG00000030237	Slco1a4	protein_coding	no
934.852	-0.097512	0.112314	-0.86821	0.385279	1	ENSMUSG00000030243	Recql	protein_coding	no
4.72871	1.41642	1.00719	1.40631	0.159633	0.889261	ENSMUSG00000030244	Gys2	protein_coding	no
1768.76	-0.0651109	0.0734065	-0.886991	0.375084	1	ENSMUSG00000030245	Golt1b	protein_coding	no
16672.5	-0.00361294	0.0491824	-0.0734602	0.94144	1	ENSMUSG00000030246	Ldhb	protein_coding	no
122.417	0.433679	0.202462	2.14203	0.0321909	0.681773	ENSMUSG00000030247	Kcnj8	protein_coding	no
430.322	0.208065	0.155739	1.33599	0.181553	0.90768	ENSMUSG00000030249	Abcc9	protein_coding	no
383.176	-0.162781	0.120815	-1.34736	0.177864	0.905981	ENSMUSG00000030254	Rad18	protein_coding	no
1005.5	0.090404	0.0865006	1.04513	0.295965	0.996729	ENSMUSG00000030255	Sspn	protein_coding	no
3181.35	-0.607851	0.214976	-2.82753	0.00469091	0.372322	ENSMUSG00000030256	Bhlhe41	protein_coding	no
13117.7	0.052651	0.0661576	0.795842	0.426124	1	ENSMUSG00000030257	Srgap3	protein_coding	no
2186.69	-0.0435821	0.103973	-0.419165	0.675095	1	ENSMUSG00000030259	Rassf8	protein_coding	no
39.1114	-0.276191	0.265795	-1.03911	0.298752	0.998081	ENSMUSG00000030263	Irag2	protein_coding	no
1215.87	-0.162688	0.0987291	-1.64782	0.0993887	0.814886	ENSMUSG00000030264	Thumpd3	protein_coding	no
6751.09	-0.319945	0.16643	-1.9224	0.0545555	0.745549	ENSMUSG00000030265	Kras	protein_coding	no
7185.92	-0.0746153	0.0739054	-1.00961	0.312685	1	ENSMUSG00000030268	Bcat1	protein_coding	no
564.406	0.0373484	0.158537	0.235581	0.813758	1	ENSMUSG00000030269	Mtmr14	protein_coding	no
2403.88	0.146712	0.166499	0.881158	0.378233	1	ENSMUSG00000030270	Cpne9	protein_coding	no
241.626	0.0299368	0.128865	0.232312	0.816296	1	ENSMUSG00000030271	Ogg1	protein_coding	no
2408.71	-0.0368156	0.0767676	-0.479572	0.631531	1	ENSMUSG00000030272	Camk1	protein_coding	no
20904.3	-0.0444463	0.0710253	-0.625782	0.531458	1	ENSMUSG00000030275	Etnk1	protein_coding	no
725.36	0.232067	0.206542	1.12358	0.261192	0.974538	ENSMUSG00000030276	Ttll3	protein_coding	no
2.38403	0.483149	1.47759	0.326984	0.74368	1	ENSMUSG00000030278	Cidec	protein_coding	no
2323.05	0.0650353	0.0673261	0.965974	0.334057	1	ENSMUSG00000030279	C2cd5	protein_coding	no
100.285	0.157665	0.287732	0.547957	0.583721	1	ENSMUSG00000030281	Il17rc	protein_coding	no
4946.47	-0.0862589	0.0896513	-0.962161	0.335969	1	ENSMUSG00000030282	Cmas	protein_coding	no
4494.62	-0.00596701	0.100828	-0.0591802	0.952809	1	ENSMUSG00000030283	St8sia1	protein_coding	no
2248.69	0.193166	0.160094	1.20658	0.227594	0.948409	ENSMUSG00000030284	Creld1	protein_coding	no
2867.23	0.0207981	0.0620324	0.335278	0.737415	1	ENSMUSG00000030286	Emc3	protein_coding	no
1306.2	0.141227	0.136847	1.03201	0.302067	0.99991	ENSMUSG00000030287	Itpr2	protein_coding	no
1012.19	-0.35933	0.16494	-2.17855	0.0293651	0.671399	ENSMUSG00000030291	Med21	protein_coding	no
3.31104	-0.64314	1.00568	-0.639511	0.522491	1	ENSMUSG00000030292	Smco2	protein_coding	no
1616.07	0.0215003	0.0591498	0.363489	0.71624	1	ENSMUSG00000030298	Sec13	protein_coding	no
2078.56	-0.11547	0.106864	-1.08054	0.279903	0.988833	ENSMUSG00000030301	Ccdc91	protein_coding	no
19517.9	0.183592	0.104525	1.75645	0.0790124	0.787726	ENSMUSG00000030302	Atp2b2	protein_coding	no
1671.96	-0.111419	0.0993775	-1.12117	0.262217	0.974978	ENSMUSG00000030303	Far2	protein_coding	no
2802.07	-0.151224	0.113676	-1.33031	0.183417	0.909733	ENSMUSG00000030304	Ergic2	protein_coding	no
4553.5	-0.000975794	0.0662575	-0.0147273	0.98825	1	ENSMUSG00000030306	Tmtc1	protein_coding	no
33056.1	0.131612	0.138774	0.948396	0.342928	1	ENSMUSG00000030307	Slc6a11	protein_coding	no
667.584	-0.0971608	0.132035	-0.735869	0.46181	1	ENSMUSG00000030309	Caprin2	protein_coding	no
20280.4	0.150424	0.126001	1.19383	0.232545	0.953996	ENSMUSG00000030310	Slc6a1	protein_coding	no
5277.54	-0.113101	0.104107	-1.08639	0.277305	0.987032	ENSMUSG00000030313	Dennd5b	protein_coding	no
1083.3	0.316135	0.125557	2.51786	0.0118071	0.523883	ENSMUSG00000030314	Atg7	protein_coding	no
743.633	0.2837	0.157853	1.79724	0.0722976	0.774406	ENSMUSG00000030315	Vgll4	protein_coding	no
351.295	-0.122647	0.119075	-1.03	0.30301	1	ENSMUSG00000030316	Tamm41	protein_coding	no
1905.52	0.255106	0.104193	2.4484	0.0143491	0.553645	ENSMUSG00000030317	Timp4	protein_coding	no
348.4	0.024798	0.136644	0.181479	0.855991	1	ENSMUSG00000030319	Cand2	protein_coding	no
266.525	0.154812	0.151122	1.02442	0.305638	1	ENSMUSG00000030321	Efcab12	protein_coding	no
391.928	-0.0295388	0.11933	-0.247539	0.804491	1	ENSMUSG00000030322	Mbd4	protein_coding	no
1238.36	0.0223887	0.116297	0.192514	0.84734	1	ENSMUSG00000030323	Ift122	protein_coding	no
59.1194	1.43449	0.89346	1.60554	0.108374	0.828423	ENSMUSG00000030324	Rho	protein_coding	no
2.62102	-0.079814	1.02638	-0.0777627	0.938017	1	ENSMUSG00000030325	Klrb1c	protein_coding	no
9810.08	-0.0119306	0.0678915	-0.17573	0.860506	1	ENSMUSG00000030327	Necap1	protein_coding	no
5542.91	0.217878	0.148487	1.46732	0.142289	0.876637	ENSMUSG00000030329	Pianp	protein_coding	no
1172.88	-0.0595842	0.0653146	-0.912265	0.361629	1	ENSMUSG00000030330	Ing4	protein_coding	no
1966.47	0.013525	0.0687539	0.196715	0.84405	1	ENSMUSG00000030335	Mrpl51	protein_coding	no
18.1218	0.21324	0.513064	0.415621	0.677687	1	ENSMUSG00000030336	Cd27	protein_coding	no
9292.09	0.24983	0.101736	2.45566	0.0140626	0.55326	ENSMUSG00000030337	Vamp1	protein_coding	no
336.451	0.190812	0.21256	0.897684	0.369354	1	ENSMUSG00000030339	Ltbr	protein_coding	no
214.719	0.184054	0.199522	0.922476	0.35628	1	ENSMUSG00000030340	Scnn1a	protein_coding	no
500.843	0.244856	0.122167	2.00428	0.0450403	0.713929	ENSMUSG00000030341	Tnfrsf1a	protein_coding	no
1970.46	-0.0691705	0.0977152	-0.707878	0.479021	1	ENSMUSG00000030342	Cd9	protein_coding	no
32.5765	-0.0676312	0.25695	-0.263208	0.79239	1	ENSMUSG00000030344	Akap3	protein_coding	no
10.0462	-0.570996	0.50912	-1.12154	0.26206	0.974978	ENSMUSG00000030345	Dyrk4	protein_coding	no
69.0248	-0.145178	0.320769	-0.452592	0.650842	1	ENSMUSG00000030346	Rad51ap1	protein_coding	no
2424.23	-0.179724	0.221337	-0.811995	0.416794	1	ENSMUSG00000030347	D6Wsu163e	protein_coding	no
1998.25	0.0545112	0.125014	0.436043	0.662806	1	ENSMUSG00000030350	Prmt8	protein_coding	no
101.132	-0.0209438	0.277169	-0.0755632	0.939767	1	ENSMUSG00000030351	Tspan11	protein_coding	no
1710.86	0.179918	0.146652	1.22684	0.219884	0.942764	ENSMUSG00000030352	Tspan9	protein_coding	no
27.6814	0.169223	0.301408	0.561443	0.574495	1	ENSMUSG00000030353	Tead4	protein_coding	no
6237.29	-0.111356	0.0594602	-1.87278	0.0610981	0.759098	ENSMUSG00000030357	Fkbp4	protein_coding	no
30.5439	-0.770717	0.440112	-1.75118	0.0799145	0.790766	ENSMUSG00000030359	Pzp	protein_coding	no
2.95852	-0.906134	0.930084	-0.974249	0.329933	1	ENSMUSG00000030361	Klrb1a	protein_coding	no
17.9184	-0.928597	0.449699	-2.06493	0.0389295	0.699352	ENSMUSG00000030364	Clec2h	protein_coding	no
4.05315	-0.536129	0.878046	-0.610593	0.541469	1	ENSMUSG00000030365	Clec2i	protein_coding	no
0.762486	0.098399	1.73822	0.0566092	0.954857	1	ENSMUSG00000030366	Ceacam12	protein_coding	no
1.00372	2.72509	1.43355	1.90095	0.0573092	0.751187	ENSMUSG00000030373	Psg28	protein_coding	no
3812.07	0.198738	0.121129	1.64071	0.100858	0.816476	ENSMUSG00000030374	Strn4	protein_coding	no
3295.95	0.372979	0.204059	1.8278	0.0675793	0.769144	ENSMUSG00000030376	Slc8a2	protein_coding	no
2.41113	0.464757	0.996335	0.466467	0.640881	1	ENSMUSG00000030378	Sult2a8	protein_coding	no
282.975	0.0722633	0.197961	0.365039	0.715082	1	ENSMUSG00000030380	Mzf1	protein_coding	no
10.6728	0.84799	0.659227	1.28634	0.198325	0.924062	ENSMUSG00000030382	Slc27a5	protein_coding	no
0.155175	0.789158	5.1343	0.153703	0.877844	1	ENSMUSG00000030385	2900092C05Rik	protein_coding	no
1060.5	-0.258787	0.153993	-1.68051	0.0928574	0.804402	ENSMUSG00000030386	Zfp606	protein_coding	no
877.208	-0.0106831	0.108	-0.0989174	0.921204	1	ENSMUSG00000030393	Zik1	protein_coding	no
3147.33	0.186436	0.128492	1.45096	0.146792	0.87898	ENSMUSG00000030397	Mark4	protein_coding	no
3.3666	-0.437904	0.840825	-0.520803	0.602504	1	ENSMUSG00000030399	Ckm	protein_coding	no
813.921	0.316013	0.234794	1.34592	0.178329	0.905981	ENSMUSG00000030400	Ercc2	protein_coding	no
2509.11	0.230459	0.129424	1.78065	0.0749697	0.779261	ENSMUSG00000030401	Rtn2	protein_coding	no
11.6044	1.63306	0.704199	2.31903	0.0203933	0.616319	ENSMUSG00000030402	Ppm1n	protein_coding	no
521.394	0.301325	0.176547	1.70677	0.0878648	0.79868	ENSMUSG00000030403	Vasp	protein_coding	no
56.9238	0.291375	0.213518	1.36464	0.172367	0.901385	ENSMUSG00000030406	Gipr	protein_coding	no
829.779	0.12586	0.117998	1.06662	0.286142	0.991005	ENSMUSG00000030407	Qpctl	protein_coding	no
503.236	0.266793	0.207131	1.28804	0.197732	0.923123	ENSMUSG00000030409	Dmpk	protein_coding	no
3455.62	0.214893	0.159986	1.3432	0.179207	0.906428	ENSMUSG00000030410	Dmwd	protein_coding	no
3558.98	0.11463	0.115119	0.995758	0.319368	1	ENSMUSG00000030411	Nova2	protein_coding	no
142.75	1.01578	0.308705	3.29045	0.00100027	0.168312	ENSMUSG00000030413	Pglyrp1	protein_coding	no
1362.67	-0.481515	0.196819	-2.44649	0.0144255	0.554849	ENSMUSG00000030417	Pdcd5	protein_coding	no
2336.32	-0.267622	0.158179	-1.6919	0.0906654	0.801539	ENSMUSG00000030421	Uri1	protein_coding	no
908.475	-0.0837215	0.0781182	-1.07173	0.283842	0.991005	ENSMUSG00000030423	Pop4	protein_coding	no
421.592	0.0180334	0.0931775	0.193538	0.846538	1	ENSMUSG00000030424	Zfp939	transcribed_unprocessed_pseudogene	no
0.737887	-0.164807	2.0233	-0.081455	0.93508	1	ENSMUSG00000030427	Lilra6	protein_coding	no
21568.3	0.011089	0.0739085	0.150036	0.880736	1	ENSMUSG00000030428	Ttyh1	protein_coding	no
58.4586	0.0372477	0.374995	0.0993285	0.920877	1	ENSMUSG00000030431	Tmem238	protein_coding	no
3789.46	-0.0977667	0.0960896	-1.01745	0.308937	1	ENSMUSG00000030432	Rpl28	protein_coding	no
8.74874	-0.116192	0.570047	-0.203829	0.838487	1	ENSMUSG00000030433	Sbk2	protein_coding	no
4699.41	0.0975738	0.11027	0.884863	0.376231	1	ENSMUSG00000030435	U2af2	protein_coding	no
354.027	-0.215553	0.130188	-1.6557	0.097782	0.811622	ENSMUSG00000030443	Zfp583	protein_coding	no
433.463	-0.134361	0.186104	-0.721967	0.470315	1	ENSMUSG00000030446	Zfp273	protein_coding	no
4532.79	0.0417997	0.0689541	0.606196	0.544384	1	ENSMUSG00000030447	Cyfip1	protein_coding	no
19.782	-0.278279	1.08666	-0.256086	0.797884	1	ENSMUSG00000030450	Oca2	protein_coding	no
10878.4	-0.00151822	0.141718	-0.010713	0.991452	1	ENSMUSG00000030451	Herc2	protein_coding	no
1584.65	-0.0989183	0.127041	-0.778632	0.436197	1	ENSMUSG00000030452	Nipa2	protein_coding	no
0.191113	2.2703	5.10633	0.444605	0.656605	1	ENSMUSG00000030463	4933421I07Rik	protein_coding	no
20740.1	-0.0702729	0.104503	-0.67245	0.501297	1	ENSMUSG00000030465	Psd3	protein_coding	no
6.74248	-1.48409	0.718356	-2.06595	0.0388334	0.699304	ENSMUSG00000030468	Siglecg	protein_coding	no
1208.78	-0.0146119	0.124827	-0.117058	0.906814	1	ENSMUSG00000030469	Zfp719	protein_coding	no
2.52233	0.92096	1.11844	0.823435	0.41026	1	ENSMUSG00000030470	Csrp3	protein_coding	no
723.821	0.0550516	0.107858	0.510406	0.609767	1	ENSMUSG00000030471	Zdhhc13	protein_coding	no
12.5795	0.260375	0.467802	0.556592	0.577806	1	ENSMUSG00000030472	Ceacam18	protein_coding	no
29.8026	0.0650203	0.261777	0.24838	0.80384	1	ENSMUSG00000030474	Siglece	protein_coding	no
0.99529	-2.64958	1.78942	-1.48069	0.138688	0.872127	ENSMUSG00000030483	Cyp2b10	protein_coding	no
4.63103	0.119122	0.687651	0.17323	0.862471	1	ENSMUSG00000030484	Lypd5	protein_coding	no
340.436	-0.118535	0.107863	-1.09894	0.271792	0.981901	ENSMUSG00000030486	Zfp108	protein_coding	no
20.0293	-0.87403	0.444505	-1.9663	0.0492638	0.736104	ENSMUSG00000030491	Tdrd12	protein_coding	no
0.344468	-0.858217	3.80137	-0.225765	0.821384	1	ENSMUSG00000030492	Slc7a9	protein_coding	no
142.535	-0.0638662	0.145805	-0.438023	0.661369	1	ENSMUSG00000030493	Faap24	protein_coding	no
528.797	-0.14764	0.099652	-1.48155	0.138459	0.871912	ENSMUSG00000030494	Rhpn2	protein_coding	no
1639.7	-0.169381	0.153475	-1.10364	0.269749	0.980938	ENSMUSG00000030495	Slc7a10	protein_coding	no
681.277	-0.1243	0.095845	-1.29689	0.19467	0.919748	ENSMUSG00000030498	Gas2	protein_coding	no
429.274	0.277768	0.305892	0.908059	0.363847	1	ENSMUSG00000030499	Kctd15	protein_coding	no
15531.1	-0.291096	0.167741	-1.73538	0.0826728	0.794285	ENSMUSG00000030500	Slc17a6	protein_coding	no
966.63	-0.0466579	0.0694123	-0.672185	0.501466	1	ENSMUSG00000030505	Prmt3	protein_coding	no
0.559447	-0.0423091	1.80316	-0.0234638	0.98128	1	ENSMUSG00000030507	Dbx1	protein_coding	no
1078.93	-0.0872051	0.0950157	-0.917796	0.358726	1	ENSMUSG00000030509	Asb7	protein_coding	no
18.1956	0.276701	0.371976	0.743868	0.456956	1	ENSMUSG00000030510	Cers3	protein_coding	no
934.623	-0.169671	0.0960311	-1.76683	0.0772561	0.783394	ENSMUSG00000030512	Snrpa1	protein_coding	no
1275.7	-0.00856153	0.122701	-0.0697758	0.944372	1	ENSMUSG00000030513	Pcsk6	protein_coding	no
1776.92	-0.0510966	0.0915481	-0.55814	0.576749	1	ENSMUSG00000030515	Tarsl2	protein_coding	no
5272.53	-0.143165	0.100836	-1.41977	0.155673	0.886362	ENSMUSG00000030516	Tjp1	protein_coding	no
1519.55	0.236217	0.161106	1.46622	0.142588	0.876637	ENSMUSG00000030518	Entrep2	protein_coding	no
6037.47	0.0723109	0.124395	0.581299	0.561039	1	ENSMUSG00000030519	Apba2	protein_coding	no
977.324	-0.358848	0.168093	-2.13482	0.0327756	0.686685	ENSMUSG00000030521	Mphosph10	protein_coding	no
1572.86	-0.224522	0.123104	-1.82384	0.0681769	0.771234	ENSMUSG00000030522	Mtmr10	protein_coding	no
22.3213	0.773238	0.587658	1.3158	0.188242	0.913386	ENSMUSG00000030523	Trpm1	protein_coding	no
463.791	0.226491	0.112401	2.01501	0.0439032	0.711687	ENSMUSG00000030525	Chrna7	protein_coding	no
935.645	-0.108521	0.164494	-0.659725	0.50943	1	ENSMUSG00000030527	Crtc3	protein_coding	no
337.073	-0.248984	0.196479	-1.26723	0.205073	0.930713	ENSMUSG00000030528	Blm	protein_coding	no
1111.24	0.0519337	0.159558	0.325484	0.744815	1	ENSMUSG00000030530	Furin	protein_coding	no
562.409	-0.470396	0.151859	-3.09758	0.00195109	0.250985	ENSMUSG00000030532	Hddc3	protein_coding	no
1487.59	0.0105729	0.138656	0.076253	0.939218	1	ENSMUSG00000030533	Unc45a	protein_coding	no
717.606	-0.0741475	0.114249	-0.648999	0.516339	1	ENSMUSG00000030534	Vps33b	protein_coding	no
1274.74	-0.161119	0.117435	-1.37199	0.170068	0.899246	ENSMUSG00000030536	Iqgap1	protein_coding	no
332.936	0.3017	0.144385	2.08955	0.0366584	0.691989	ENSMUSG00000030538	Cib1	protein_coding	no
638.816	0.145226	0.165801	0.875908	0.38108	1	ENSMUSG00000030539	Sema4b	protein_coding	no
1706.44	0.105891	0.119065	0.889362	0.373809	1	ENSMUSG00000030541	Idh2	protein_coding	no
13.7159	0.231689	0.437956	0.529022	0.59679	1	ENSMUSG00000030543	Mesp2	protein_coding	no
1.12923	-0.138455	1.86331	-0.0743059	0.940767	1	ENSMUSG00000030544	Mesp1	protein_coding	no
510.032	0.0303862	0.103166	0.294537	0.768348	1	ENSMUSG00000030545	Pex11a	protein_coding	no
13.3565	0.131471	0.459329	0.286224	0.774707	1	ENSMUSG00000030546	Plin1	protein_coding	no
46.9816	0.0969525	0.426594	0.227271	0.820213	1	ENSMUSG00000030549	Rhcg	protein_coding	no
3005.3	-0.268169	0.15237	-1.75999	0.0784098	0.78656	ENSMUSG00000030551	Nr2f2	protein_coding	no
89.9472	-0.0771133	0.167182	-0.461254	0.644616	1	ENSMUSG00000030553	Pgpep1l	protein_coding	no
2743.63	0.0288774	0.10493	0.275207	0.783157	1	ENSMUSG00000030554	Synm	protein_coding	no
203.704	0.256741	0.240469	1.06767	0.285669	0.991005	ENSMUSG00000030555	Ttc23	protein_coding	no
764.079	-0.120387	0.0980088	-1.22833	0.219323	0.942403	ENSMUSG00000030556	Lrrc28	protein_coding	no
8776.36	-0.185587	0.133016	-1.39522	0.162949	0.891234	ENSMUSG00000030557	Mef2a	protein_coding	no
47.8851	-0.0586523	0.253072	-0.231762	0.816723	1	ENSMUSG00000030559	Rab38	protein_coding	no
514.375	0.0703102	0.171804	0.409247	0.682358	1	ENSMUSG00000030560	Ctsc	protein_coding	no
79.5513	0.05015	0.200197	0.250504	0.802198	1	ENSMUSG00000030562	Nox4	protein_coding	no
27.0169	0.421575	0.534189	0.789186	0.430003	1	ENSMUSG00000030577	Cd22	protein_coding	no
351.151	0.247176	0.117143	2.11003	0.0348558	0.689512	ENSMUSG00000030579	Tyrobp	protein_coding	no
2074.23	0.365419	0.153408	2.382	0.0172188	0.580611	ENSMUSG00000030583	Sipa1l3	protein_coding	no
962.858	-0.230226	0.116359	-1.97858	0.047863	0.726503	ENSMUSG00000030584	Dpf1	protein_coding	no
11.3874	0.146692	0.75176	0.195132	0.84529	1	ENSMUSG00000030587	2200002D01Rik	protein_coding	no
648.414	0.23272	0.184966	1.25817	0.208329	0.934446	ENSMUSG00000030588	Yif1b	protein_coding	no
40.3784	-0.174976	0.333128	-0.52525	0.59941	1	ENSMUSG00000030589	Rasgrp4	protein_coding	no
632.318	0.120609	0.156606	0.770146	0.441213	1	ENSMUSG00000030590	Fam98c	protein_coding	no
3371.82	0.0216814	0.0355987	0.609052	0.54249	1	ENSMUSG00000030591	Psmd8	protein_coding	no
277.665	0.398716	0.343242	1.16162	0.245391	0.962594	ENSMUSG00000030592	Ryr1	protein_coding	no
575.176	-0.02363	0.151513	-0.15596	0.876064	1	ENSMUSG00000030595	Nfkbib	protein_coding	no
151.593	0.113166	0.15556	0.727472	0.466937	1	ENSMUSG00000030598	Fbxo17	protein_coding	no
1740.96	0.243982	0.191232	1.27585	0.20201	0.92751	ENSMUSG00000030600	Lrfn1	protein_coding	no
359.338	0.166518	0.160319	1.03867	0.29896	0.998181	ENSMUSG00000030602	Pak4	protein_coding	no
3247.93	-0.0714428	0.0455976	-1.56681	0.117158	0.840857	ENSMUSG00000030603	Psmc4	protein_coding	no
687.431	-0.067999	0.100595	-0.67597	0.499059	1	ENSMUSG00000030604	Zfp626	protein_coding	no
3192.06	0.0705676	0.169597	0.416091	0.677343	1	ENSMUSG00000030605	Mfge8	protein_coding	no
38.8664	-0.220844	0.346428	-0.63749	0.523806	1	ENSMUSG00000030606	Hapln3	protein_coding	no
155.163	0.688199	0.186324	3.69357	0.000221131	0.0591856	ENSMUSG00000030607	Acan	protein_coding	no
1161.37	0.0359328	0.0802528	0.447744	0.654338	1	ENSMUSG00000030609	Aen	protein_coding	no
252.015	0.022279	0.101829	0.218788	0.826815	1	ENSMUSG00000030610	Det1	protein_coding	no
664.752	-0.11913	0.0827426	-1.43977	0.149934	0.882014	ENSMUSG00000030611	Mrps11	protein_coding	no
783.393	0.0179161	0.055955	0.320187	0.748826	1	ENSMUSG00000030612	Mrpl46	protein_coding	no
718.451	-0.22883	0.143537	-1.59423	0.110885	0.830881	ENSMUSG00000030613	Ccdc90b	protein_coding	no
2358.63	-0.185175	0.113885	-1.62598	0.103954	0.822032	ENSMUSG00000030614	Tmem126b	protein_coding	no
860.434	-0.109915	0.103976	-1.05712	0.290457	0.993237	ENSMUSG00000030615	Tmem126a	protein_coding	no
1965.37	-0.0772238	0.0857648	-0.900414	0.3679	1	ENSMUSG00000030616	Sytl2	protein_coding	no
2.04885	-0.378384	0.959308	-0.394435	0.69326	1	ENSMUSG00000030617	Ccdc83	protein_coding	no
692.693	-0.101612	0.10958	-0.927294	0.353774	1	ENSMUSG00000030619	Eed	protein_coding	no
761.827	0.285579	0.130599	2.18668	0.0287658	0.668087	ENSMUSG00000030621	Me3	protein_coding	no
5.60317	2.03866	1.13795	1.79152	0.0732098	0.776826	ENSMUSG00000030623	Prss23os	lncRNA	no
1912.06	-0.0833308	0.097461	-0.855017	0.392542	1	ENSMUSG00000030629	Zfand6	protein_coding	no
790.548	0.120828	0.112504	1.07399	0.282827	0.991005	ENSMUSG00000030630	Fah	protein_coding	no
3.38832	-0.120043	0.673591	-0.178213	0.858555	1	ENSMUSG00000030636	1700010L04Rik	lncRNA	no
1725.89	-0.127106	0.114992	-1.10534	0.26901	0.980082	ENSMUSG00000030638	Sh3gl3	protein_coding	no
27.8902	-0.746341	0.348379	-2.14232	0.0321674	0.681611	ENSMUSG00000030641	Ddias	protein_coding	no
3276.15	-0.0202926	0.106547	-0.190457	0.848951	1	ENSMUSG00000030643	Rab30	protein_coding	no
3444.25	0.00954451	0.0738157	0.129302	0.897119	1	ENSMUSG00000030647	Ndufc2	protein_coding	no
831.678	-0.254491	0.112238	-2.26742	0.0233646	0.640857	ENSMUSG00000030649	Anapc15	protein_coding	no
20.5932	0.724908	0.423349	1.71232	0.0868383	0.797582	ENSMUSG00000030650	Tmc5	protein_coding	no
11.185	1.04599	0.520335	2.01022	0.0444079	0.713383	ENSMUSG00000030651	Art2b	protein_coding	no
860.724	-0.0524825	0.0721021	-0.727892	0.46668	1	ENSMUSG00000030652	Coq7	protein_coding	no
89.6887	-1.87394	5.00346	-0.374529	0.708011	1	ENSMUSG00000030653	Gm45837	protein_coding	no
14682.4	-0.0139185	0.10218	-0.136216	0.89165	1	ENSMUSG00000030654	Arl6ip1	protein_coding	no
6799.64	0.0236835	0.10174	0.232785	0.815929	1	ENSMUSG00000030655	Smg1	protein_coding	no
2499.68	-0.00527467	0.0781735	-0.0674739	0.946204	1	ENSMUSG00000030657	Xylt1	protein_coding	no
991.039	-0.385996	0.175482	-2.19963	0.0278331	0.66257	ENSMUSG00000030659	Nucb2	protein_coding	no
2412.61	-0.129682	0.106431	-1.21846	0.223048	0.946568	ENSMUSG00000030660	Pik3c2a	protein_coding	no
6049.4	-0.0506863	0.0499635	-1.01447	0.31036	1	ENSMUSG00000030662	Ipo5	protein_coding	no
3981.27	-0.175889	0.137773	-1.27666	0.201722	0.926898	ENSMUSG00000030663	1110004F10Rik	protein_coding	no
3.01212	0.0324918	0.72896	0.0445728	0.964448	1	ENSMUSG00000030664	Sox6os	lncRNA	no
8.8346	-0.733148	0.629101	-1.16539	0.243862	0.960969	ENSMUSG00000030666	Calcb	protein_coding	no
118.711	-0.347436	0.260457	-1.33395	0.18222	0.908323	ENSMUSG00000030669	Calca	protein_coding	no
29.2997	0.44556	0.330028	1.35006	0.176995	0.90579	ENSMUSG00000030670	Cyp2r1	protein_coding	no
733.665	-0.148359	0.132427	-1.12031	0.262581	0.974978	ENSMUSG00000030671	Pde3b	protein_coding	no
32.4377	0.117543	0.239097	0.491611	0.622995	1	ENSMUSG00000030672	Mylpf	protein_coding	no
32.6925	-0.0709091	0.262896	-0.269723	0.787373	1	ENSMUSG00000030674	Qprt	protein_coding	no
116.265	0.423102	0.225969	1.87239	0.0611529	0.759098	ENSMUSG00000030677	Kif22	protein_coding	no
4601.02	0.0628982	0.127138	0.494724	0.620795	1	ENSMUSG00000030678	Maz	protein_coding	no
117.202	0.302733	0.413202	0.732652	0.463771	1	ENSMUSG00000030680	Pagr1a	protein_coding	no
347.54	0.110807	0.131557	0.842272	0.399636	1	ENSMUSG00000030681	Mvp	protein_coding	no
3055.5	0.196489	0.136451	1.43999	0.149869	0.882014	ENSMUSG00000030682	Cdipt	protein_coding	no
13860.9	0.295675	0.146633	2.01642	0.043756	0.711687	ENSMUSG00000030683	Sez6l2	protein_coding	no
2710.29	0.141013	0.12327	1.14393	0.252652	0.96777	ENSMUSG00000030685	Kctd13	protein_coding	no
1107.73	0.146743	0.0853225	1.71987	0.0854569	0.796373	ENSMUSG00000030688	Stard10	protein_coding	no
1324.1	0.0776366	0.0870603	0.891757	0.372523	1	ENSMUSG00000030689	Ino80e	protein_coding	no
4022.28	-0.183927	0.126645	-1.45231	0.146415	0.87898	ENSMUSG00000030691	Fchsd2	protein_coding	no
4.69248	1.16158	0.904163	1.2847	0.198898	0.924722	ENSMUSG00000030693	Klk10	protein_coding	no
43925.8	0.170663	0.108836	1.56807	0.116865	0.840175	ENSMUSG00000030695	Aldoa	protein_coding	no
1108.3	0.0547824	0.102834	0.532727	0.594223	1	ENSMUSG00000030697	Ppp4c	protein_coding	no
20.7571	0.0133397	0.376791	0.0354033	0.971758	1	ENSMUSG00000030699	Tbx6	protein_coding	no
20653	-0.0190735	0.112748	-0.16917	0.865663	1	ENSMUSG00000030701	Plekhb1	protein_coding	no
34.7653	0.031601	0.298699	0.105795	0.915745	1	ENSMUSG00000030703	Gdpd3	protein_coding	no
25710.5	-0.260275	0.171605	-1.51671	0.12934	0.86127	ENSMUSG00000030704	Rab6a	protein_coding	no
2547.21	-0.00244283	0.0895981	-0.0272643	0.978249	1	ENSMUSG00000030706	Mrpl48	protein_coding	no
1399.14	0.134463	0.182787	0.735627	0.461958	1	ENSMUSG00000030707	Coro1a	protein_coding	no
95.2699	-0.282947	0.247854	-1.14159	0.253625	0.969278	ENSMUSG00000030708	Dnajb13	protein_coding	no
307.904	0.447017	0.170784	2.61744	0.00885924	0.485174	ENSMUSG00000030711	Sult1a1	protein_coding	no
2.22131	3.92815	1.42581	2.75504	0.00586854	0.41471	ENSMUSG00000030713	Klk7	protein_coding	no
332.227	0.169175	0.160684	1.05285	0.292411	0.994608	ENSMUSG00000030714	Sgf29	protein_coding	no
121.992	-0.210281	0.208173	-1.01012	0.312436	1	ENSMUSG00000030717	Nupr1	protein_coding	no
7149.13	-0.266102	0.129323	-2.05766	0.0396226	0.699422	ENSMUSG00000030718	Ppme1	protein_coding	no
413.25	0.316571	0.193433	1.6366	0.101715	0.817845	ENSMUSG00000030720	Cln3	protein_coding	no
172.917	0.207369	0.11964	1.73327	0.0830484	0.794665	ENSMUSG00000030722	Nfatc2ip	protein_coding	no
5.75281	3.2126	1.00991	3.18107	0.00146734	0.210158	ENSMUSG00000030724	Cd19	protein_coding	no
128.666	0.376146	0.172168	2.18475	0.0289069	0.669055	ENSMUSG00000030725	Lipt2	protein_coding	no
1292.07	-0.169248	0.0870351	-1.9446	0.0518231	0.740327	ENSMUSG00000030726	Pold3	protein_coding	no
319.586	0.111886	0.180205	0.620882	0.534677	1	ENSMUSG00000030727	Rabep2	protein_coding	no
16248.6	-0.210297	0.137574	-1.52861	0.126361	0.857772	ENSMUSG00000030729	Pgm2l1	protein_coding	no
142.194	0.00634673	0.379057	0.0167435	0.986641	1	ENSMUSG00000030730	Atp2a1	protein_coding	no
1548.52	0.305095	0.174789	1.7455	0.0808974	0.792436	ENSMUSG00000030731	Syt3	protein_coding	no
9.18111	0.386334	0.528249	0.731347	0.464567	1	ENSMUSG00000030732	Chrdl2	protein_coding	no
2443.35	0.219486	0.176535	1.2433	0.213756	0.937383	ENSMUSG00000030733	Sh2b1	protein_coding	no
31.6539	-1.48136	2.70749	-0.547134	0.584287	1	ENSMUSG00000030735	Gm9755	processed_pseudogene	no
642.941	0.018812	0.138717	0.135615	0.892126	1	ENSMUSG00000030737	Slco2b1	protein_coding	no
7676.42	-0.115111	0.0875397	-1.31496	0.188523	0.913386	ENSMUSG00000030738	Eif3c	protein_coding	no
1879.5	0.254957	0.163163	1.56259	0.118149	0.842989	ENSMUSG00000030739	Myh14	protein_coding	no
1337.58	0.358501	0.256447	1.39795	0.162128	0.891234	ENSMUSG00000030741	Spns1	protein_coding	no
11.2148	0.921703	0.558579	1.65008	0.0989257	0.814539	ENSMUSG00000030742	Lat	protein_coding	no
10260.3	-0.00730553	0.0796293	-0.0917442	0.926901	1	ENSMUSG00000030744	Rps3	protein_coding	no
52.4665	0.230519	0.294381	0.783063	0.43359	1	ENSMUSG00000030745	Il21r	protein_coding	no
1579.6	0.265049	0.146392	1.81054	0.070212	0.77216	ENSMUSG00000030747	Dgat2	protein_coding	no
341.12	0.00533751	0.137933	0.0386965	0.969132	1	ENSMUSG00000030748	Il4ra	protein_coding	no
419.815	-0.0516533	0.111696	-0.462443	0.643763	1	ENSMUSG00000030750	Nsmce1	protein_coding	no
3062.05	-0.101514	0.0956204	-1.06163	0.288402	0.992028	ENSMUSG00000030751	Psma1	protein_coding	no
185.681	0.372403	0.181112	2.0562	0.0397631	0.699925	ENSMUSG00000030752	Kdm8	protein_coding	no
4219.67	-0.3298	0.155295	-2.1237	0.0336956	0.688872	ENSMUSG00000030753	Thap12	protein_coding	no
3551.51	-0.102927	0.0922661	-1.11554	0.264619	0.976571	ENSMUSG00000030754	Copb1	protein_coding	no
1525.45	-0.0777557	0.108655	-0.715619	0.474227	1	ENSMUSG00000030757	Zkscan2	protein_coding	no
4764.85	-0.0520297	0.100243	-0.519033	0.603738	1	ENSMUSG00000030759	Far1	protein_coding	no
2005.43	-0.0527458	0.0944877	-0.558229	0.576688	1	ENSMUSG00000030760	Acer3	protein_coding	no
1311.66	0.154753	0.153761	1.00645	0.314198	1	ENSMUSG00000030761	Myo7a	protein_coding	no
0.85391	1.72506	1.69999	1.01475	0.310226	1	ENSMUSG00000030762	Aqp8	protein_coding	no
2123.4	-0.0297688	0.0565561	-0.526358	0.598639	1	ENSMUSG00000030763	Lcmt1	protein_coding	no
525.908	0.07391	0.145476	0.508055	0.611415	1	ENSMUSG00000030766	Arhgap17	protein_coding	no
412.75	-0.181302	0.189013	-0.959203	0.337456	1	ENSMUSG00000030768	Disp1	protein_coding	no
46.7443	0.556185	0.444144	1.25226	0.210474	0.936595	ENSMUSG00000030769	Slc5a11	protein_coding	no
5001.36	0.00886002	0.0658125	0.134625	0.892908	1	ENSMUSG00000030770	Parva	protein_coding	no
2948.77	0.180456	0.113981	1.58321	0.113373	0.832638	ENSMUSG00000030772	Dkk3	protein_coding	no
13036.7	-0.0606826	0.0690812	-0.878424	0.379714	1	ENSMUSG00000030774	Pak1	protein_coding	no
37.7866	-0.294068	0.331201	-0.887884	0.374603	1	ENSMUSG00000030775	Trat1	protein_coding	no
5218.07	-0.102638	0.104978	-0.97771	0.328218	1	ENSMUSG00000030779	Rbbp6	protein_coding	no
1098.97	0.165318	0.141225	1.1706	0.241758	0.959303	ENSMUSG00000030780	Rusf1	protein_coding	no
1.35474	3.14589	1.49973	2.09764	0.0359372	0.690114	ENSMUSG00000030781	Slc5a2	protein_coding	no
339.179	-0.00693492	0.15505	-0.0447271	0.964325	1	ENSMUSG00000030782	Tgfb1i1	protein_coding	no
170.638	-0.188813	0.29213	-0.64633	0.518066	1	ENSMUSG00000030785	Cox6a2	protein_coding	no
942.398	0.124469	0.0829387	1.50074	0.133423	0.866368	ENSMUSG00000030786	Itgam	protein_coding	no
24.0742	-0.272342	0.396497	-0.68687	0.492165	1	ENSMUSG00000030787	Lyve1	protein_coding	no
4292.65	-0.0324799	0.0715217	-0.454126	0.649738	1	ENSMUSG00000030788	Rnf141	protein_coding	no
15.3031	0.169765	0.520817	0.32596	0.744455	1	ENSMUSG00000030789	Itgax	protein_coding	no
87.3319	0.56926	0.284554	2.00054	0.0454425	0.717158	ENSMUSG00000030790	Adm	protein_coding	no
23.4934	-0.402841	0.343877	-1.17147	0.241411	0.958735	ENSMUSG00000030792	Dkkl1	protein_coding	no
142.998	0.0852886	0.311192	0.274071	0.78403	1	ENSMUSG00000030793	Pycard	protein_coding	no
8161.13	-0.17645	0.0989369	-1.78346	0.074511	0.778505	ENSMUSG00000030795	Fus	protein_coding	no
91.6903	0.537733	0.275958	1.9486	0.0513429	0.739062	ENSMUSG00000030796	Tead2	protein_coding	no
98.9622	0.327117	0.270175	1.21076	0.225987	0.948023	ENSMUSG00000030798	Cd37	protein_coding	no
3.6296	-1.36614	0.866047	-1.57744	0.114695	0.836055	ENSMUSG00000030800	Prss8	protein_coding	no
748.945	0.0190332	0.0749944	0.253795	0.799654	1	ENSMUSG00000030801	Kat8	protein_coding	no
1302.17	0.0946887	0.0916411	1.03326	0.301484	0.99991	ENSMUSG00000030802	Bckdk	protein_coding	no
0.282719	0	5.13784	0	1	1	ENSMUSG00000030804	Gm21974	protein_coding	no
1496.63	-0.0493321	0.0757013	-0.651668	0.514615	1	ENSMUSG00000030805	Stx4a	protein_coding	no
24920.4	-0.0443241	0.120617	-0.367477	0.713263	1	ENSMUSG00000030806	Stx1b	protein_coding	no
1696.59	0.17281	0.194277	0.889503	0.373733	1	ENSMUSG00000030811	Fbxl19	protein_coding	no
1040.58	0.0303763	0.130162	0.233374	0.815471	1	ENSMUSG00000030814	Bcl7c	protein_coding	no
1935.07	0.00920949	0.0921832	0.0999042	0.92042	1	ENSMUSG00000030815	Phkg2	protein_coding	no
2094.54	-0.0268399	0.115737	-0.231904	0.816613	1	ENSMUSG00000030816	Rnf40	protein_coding	no
1006.95	-0.130846	0.0973908	-1.34351	0.179105	0.906428	ENSMUSG00000030822	Prr14	protein_coding	no
205.147	0.0631788	0.139654	0.452394	0.650985	1	ENSMUSG00000030823	9130019O22Rik	protein_coding	no
3298.26	-0.045842	0.0946058	-0.484558	0.62799	1	ENSMUSG00000030824	Nucb1	protein_coding	no
12.58	0.569339	0.47156	1.20735	0.227297	0.948084	ENSMUSG00000030825	Hsd17b14	protein_coding	no
354.61	0.119073	0.163784	0.727017	0.467216	1	ENSMUSG00000030826	Bcat2	protein_coding	no
0.185988	0.279232	4.3392	0.064351	0.948691	1	ENSMUSG00000030827	Fgf21	protein_coding	no
18.5689	-0.0814719	0.552113	-0.147564	0.882687	1	ENSMUSG00000030830	Itgal	protein_coding	no
43.6942	0.754773	0.52223	1.44529	0.148377	0.880613	ENSMUSG00000030834	Abcc6	protein_coding	no
6150.67	-0.00710645	0.0767149	-0.0926345	0.926194	1	ENSMUSG00000030835	Nomo1	protein_coding	no
28.9987	-0.0630616	0.435339	-0.144856	0.884824	1	ENSMUSG00000030838	Ush1c	protein_coding	no
777.55	-0.0267061	0.111896	-0.238668	0.811363	1	ENSMUSG00000030839	Sergef	protein_coding	no
2000.36	0.0787276	0.0871807	0.903039	0.366505	1	ENSMUSG00000030842	Lamtor1	protein_coding	no
1695.85	-0.159839	0.093304	-1.7131	0.0866948	0.797383	ENSMUSG00000030844	Rgs10	protein_coding	no
5383.1	-0.0291796	0.108398	-0.26919	0.787783	1	ENSMUSG00000030846	Tial1	protein_coding	no
543.415	-0.0361557	0.12542	-0.288278	0.773134	1	ENSMUSG00000030847	Bag3	protein_coding	no
3132.2	0.00262614	0.102208	0.0256941	0.979501	1	ENSMUSG00000030849	Fgfr2	protein_coding	no
6060.29	-0.144259	0.096363	-1.49704	0.134383	0.867612	ENSMUSG00000030850	Ate1	protein_coding	no
0.0926451	0	5.13786	0	1	1	ENSMUSG00000030851	Ldhc	protein_coding	no
3276.3	-0.0284591	0.0698018	-0.407714	0.683484	1	ENSMUSG00000030852	Tacc2	protein_coding	no
7170.74	0.0563577	0.120034	0.469513	0.638703	1	ENSMUSG00000030854	Ptpn5	protein_coding	no
3.47397	1.36005	0.945362	1.43865	0.150249	0.882014	ENSMUSG00000030858	Fam24b	protein_coding	no
8.97039	-0.458476	0.519362	-0.882767	0.377362	1	ENSMUSG00000030859	Fam24a	protein_coding	no
4558.38	-0.130015	0.120316	-1.08061	0.279872	0.988833	ENSMUSG00000030861	Acadsb	protein_coding	no
136.724	-0.142438	0.243641	-0.58462	0.558803	1	ENSMUSG00000030862	Cpxm2	protein_coding	no
44.6448	-0.0474727	0.236109	-0.201063	0.84065	1	ENSMUSG00000030865	Chp2	protein_coding	no
79.995	-0.146975	0.250501	-0.586726	0.557388	1	ENSMUSG00000030866	Ern2	protein_coding	no
63.2456	-0.0612628	0.197375	-0.310388	0.756266	1	ENSMUSG00000030867	Plk1	protein_coding	no
3437.6	-0.0232703	0.0735218	-0.316509	0.751616	1	ENSMUSG00000030868	Dctn5	protein_coding	no
2975.22	-0.273358	0.172477	-1.5849	0.112989	0.831924	ENSMUSG00000030869	Ndufab1	protein_coding	no
4881.97	-0.00997448	0.0869118	-0.114766	0.908631	1	ENSMUSG00000030870	Ubfd1	protein_coding	no
397.285	0.0931906	0.14856	0.627293	0.530467	1	ENSMUSG00000030871	Ears2	protein_coding	no
1327.58	0.0739027	0.139365	0.530282	0.595916	1	ENSMUSG00000030872	Gga2	protein_coding	no
2.14635	0.86948	1.18015	0.736752	0.461273	1	ENSMUSG00000030873	Scnn1b	protein_coding	no
2635.18	0.0608606	0.134515	0.452443	0.65095	1	ENSMUSG00000030876	Mettl9	protein_coding	no
26.7184	0.0626818	0.383699	0.163362	0.870234	1	ENSMUSG00000030877	Mfsd13b	protein_coding	no
1031.02	-0.0259903	0.0936492	-0.277528	0.781375	1	ENSMUSG00000030878	Cdr2	protein_coding	no
1304.9	0.00262569	0.0973007	0.0269853	0.978471	1	ENSMUSG00000030879	Mrpl17	protein_coding	no
1538.65	0.000636283	0.0844663	0.00753298	0.99399	1	ENSMUSG00000030880	Polr3e	protein_coding	no
2867.3	0.0481961	0.102464	0.470372	0.638089	1	ENSMUSG00000030881	Arfip2	protein_coding	no
217.288	-0.37143	0.290541	-1.27841	0.201106	0.926839	ENSMUSG00000030882	Dnhd1	protein_coding	no
8752.26	-0.027947	0.0926539	-0.301628	0.762936	1	ENSMUSG00000030884	Uqcrc2	protein_coding	no
25.9078	-0.592621	0.297152	-1.99434	0.0461152	0.720071	ENSMUSG00000030887	Pdzd9	protein_coding	no
586.067	-0.495919	0.159136	-3.11632	0.00183125	0.241297	ENSMUSG00000030888	Rrp8	protein_coding	no
543.748	-0.458112	0.203953	-2.24617	0.0246934	0.646793	ENSMUSG00000030889	Vwa3a	protein_coding	no
2516.9	0.0900177	0.0561466	1.60326	0.108877	0.828423	ENSMUSG00000030890	Ilk	protein_coding	no
3004.75	-0.0714143	0.0977193	-0.730811	0.464895	1	ENSMUSG00000030894	Tpp1	protein_coding	no
6.35388	-0.105435	0.614458	-0.17159	0.86376	1	ENSMUSG00000030895	Hpx	protein_coding	no
33.6171	0.229253	0.235896	0.97184	0.33113	1	ENSMUSG00000030897	Cnga4	protein_coding	no
302.302	0.0168832	0.126267	0.133711	0.893631	1	ENSMUSG00000030898	Cckbr	protein_coding	no
276.076	1.09166	0.505723	2.15861	0.0308805	0.675885	ENSMUSG00000030905	Crym	protein_coding	no
7.06933	-0.289363	0.634436	-0.456095	0.648322	1	ENSMUSG00000030909	Anks4b	protein_coding	no
1.49161	0.747429	1.53677	0.486362	0.62671	1	ENSMUSG00000030911	Zp2	protein_coding	no
265.733	-0.186528	0.146334	-1.27467	0.202425	0.927781	ENSMUSG00000030917	Tmem159	protein_coding	no
154.285	-0.0276717	0.253261	-0.109261	0.912995	1	ENSMUSG00000030921	Trim30a	protein_coding	no
492.268	-0.247317	0.163751	-1.51032	0.130962	0.862913	ENSMUSG00000030922	Lyrm1	protein_coding	no
87.5182	0.181936	0.283289	0.642227	0.520726	1	ENSMUSG00000030924	Rexo5	protein_coding	no
580.611	0.0319653	0.113862	0.280738	0.778912	1	ENSMUSG00000030929	Eri2	protein_coding	no
785.161	0.223051	0.163062	1.3679	0.171345	0.9	ENSMUSG00000030930	Chst15	protein_coding	no
4849.33	-0.015996	0.0706444	-0.22643	0.820867	1	ENSMUSG00000030934	Oat	protein_coding	no
19.8402	1.75198	0.602713	2.90683	0.00365111	0.338431	ENSMUSG00000030935	Acsm3	protein_coding	no
2658.71	-0.0225644	0.0796116	-0.283432	0.776846	1	ENSMUSG00000030942	Thumpd1	protein_coding	no
11.0654	-0.421861	0.597185	-0.706416	0.479929	1	ENSMUSG00000030945	Acsm2	protein_coding	no
488.857	-0.0922574	0.0780927	-1.18138	0.237451	0.956585	ENSMUSG00000030946	Lhpp	protein_coding	no
0.422676	0	2.90419	0	1	1	ENSMUSG00000030954	Gp2	protein_coding	no
1235.14	0.26523	0.192219	1.37983	0.167638	0.89653	ENSMUSG00000030956	Fam53b	protein_coding	no
752.881	-0.159089	0.114682	-1.38722	0.165376	0.89232	ENSMUSG00000030960	Eef1akmt2	protein_coding	no
1710.77	-0.349689	0.147732	-2.36704	0.0179308	0.587054	ENSMUSG00000030965	Abraxas2	protein_coding	no
161.412	-0.11812	0.216897	-0.544589	0.586036	1	ENSMUSG00000030966	Trim21	protein_coding	no
3827.11	-0.0851352	0.096894	-0.878643	0.379595	1	ENSMUSG00000030967	Zranb1	protein_coding	no
1.73063	-2.13721	1.59058	-1.34366	0.179058	0.906401	ENSMUSG00000030968	Pdilt	protein_coding	no
1813.54	0.0843919	0.0943409	0.894541	0.371032	1	ENSMUSG00000030970	Ctbp2	protein_coding	no
24.5782	0.810462	0.369007	2.19633	0.0280682	0.662986	ENSMUSG00000030972	Acsm5	protein_coding	no
0.846038	1.02086	2.18148	0.467967	0.639808	1	ENSMUSG00000030976	Tex36	protein_coding	no
1145.08	-0.0271032	0.110682	-0.244874	0.806554	1	ENSMUSG00000030978	Rrm1	protein_coding	no
783.481	0.0507174	0.058844	0.861895	0.388745	1	ENSMUSG00000030979	Uros	protein_coding	no
1369.05	-0.0899908	0.103244	-0.871634	0.383408	1	ENSMUSG00000030980	Knop1	protein_coding	no
1.57103	0.653593	1.32873	0.491894	0.622794	1	ENSMUSG00000030981	Mmp21	protein_coding	no
2866.54	-0.0751564	0.0700364	-1.07311	0.283224	0.991005	ENSMUSG00000030982	Vps35l	protein_coding	no
1660.64	-0.105154	0.0929356	-1.13147	0.257855	0.973043	ENSMUSG00000030983	Bccip	protein_coding	no
1426.09	0.0171978	0.0700274	0.245587	0.806002	1	ENSMUSG00000030986	Dhx32	protein_coding	no
3893.84	0.0884769	0.0846766	1.04488	0.296079	0.996826	ENSMUSG00000030987	Stim1	protein_coding	no
621.146	0.0101206	0.109946	0.0920511	0.926657	1	ENSMUSG00000030990	Pgap2	protein_coding	no
311.699	-0.138411	0.12856	-1.07662	0.281648	0.990011	ENSMUSG00000030994	D7Ertd443e	protein_coding	no
2.86762	-1.50621	0.972801	-1.54833	0.121544	0.849517	ENSMUSG00000030996	Art1	protein_coding	no
57.6376	0.347565	0.41485	0.837809	0.402138	1	ENSMUSG00000031004	Mki67	protein_coding	no
11931.5	-0.132581	0.104299	-1.27116	0.203672	0.92948	ENSMUSG00000031007	Atp6ap2	protein_coding	no
22589.3	0.00447215	0.0985642	0.045373	0.96381	1	ENSMUSG00000031010	Usp9x	protein_coding	no
6954.88	-0.0992604	0.122613	-0.809541	0.418204	1	ENSMUSG00000031012	Cask	protein_coding	no
379.631	0.0128841	0.116565	0.110531	0.911988	1	ENSMUSG00000031015	Swap70	protein_coding	no
1058.88	-0.0652412	0.104587	-0.623798	0.53276	1	ENSMUSG00000031016	Wee1	protein_coding	no
4057.75	-0.00442961	0.0762418	-0.0580996	0.953669	1	ENSMUSG00000031021	Tmem9b	protein_coding	no
44.4367	-0.0227617	0.384127	-0.0592556	0.952748	1	ENSMUSG00000031022	BC051019	protein_coding	no
144.279	0.129475	0.129167	1.00239	0.316157	1	ENSMUSG00000031023	Akip1	protein_coding	no
31.9408	0.947508	0.251606	3.76584	0.000165987	0.0486752	ENSMUSG00000074004	B3gnt6	protein_coding	yes
3147.18	0.0717358	0.0953524	0.752323	0.451857	1	ENSMUSG00000031026	Trim66	protein_coding	no
283.474	-0.206675	0.136572	-1.5133	0.130203	0.861395	ENSMUSG00000031027	Stk33	protein_coding	no
9098.28	0.0432405	0.0971485	0.445097	0.656249	1	ENSMUSG00000031028	Tub	protein_coding	no
4589.35	0.0773809	0.0753628	1.02678	0.304525	1	ENSMUSG00000031029	Eif3f	protein_coding	no
2483.05	0.127802	0.112758	1.13341	0.257042	0.972938	ENSMUSG00000031059	Ndufb11	protein_coding	no
1860.44	0.0245543	0.0819747	0.299535	0.764532	1	ENSMUSG00000031060	Rbm10	protein_coding	no
7682.73	0.121418	0.0909765	1.33461	0.182004	0.907915	ENSMUSG00000031065	Cdk16	protein_coding	no
10010.3	7.30747e-05	0.0901352	0.000810723	0.999353	1	ENSMUSG00000031066	Usp11	protein_coding	no
3740.3	-0.0757964	0.105933	-0.71551	0.474294	1	ENSMUSG00000031068	Glrx3	protein_coding	no
23.8496	0.536163	0.487317	1.10023	0.27123	0.981829	ENSMUSG00000031070	Mrgprf	protein_coding	no
589.305	0.146828	0.15718	0.934141	0.350231	1	ENSMUSG00000031072	LTO1	protein_coding	no
12.1249	0.164217	0.381024	0.430989	0.666476	1	ENSMUSG00000031073	Fgf15	protein_coding	no
24.8052	0.277704	0.475895	0.583542	0.559529	1	ENSMUSG00000031074	Fgf3	protein_coding	no
547.039	-0.0830322	0.204143	-0.406735	0.684203	1	ENSMUSG00000031075	Ano1	protein_coding	no
162.109	0.310348	0.16477	1.88352	0.0596299	0.757762	ENSMUSG00000031077	Fadd	protein_coding	no
4291.11	-0.363914	0.140327	-2.59334	0.00950497	0.496557	ENSMUSG00000031078	Cttn	protein_coding	no
275.021	-0.163279	0.199201	-0.819669	0.412405	1	ENSMUSG00000031079	Zfp300	protein_coding	no
0.752328	-2.6979	1.88883	-1.42834	0.153194	0.884385	ENSMUSG00000031085	Acte1	protein_coding	no
0.939028	0.869321	1.82739	0.475717	0.634276	1	ENSMUSG00000031089	Slc6a14	protein_coding	no
188.06	0.221508	0.236435	0.936865	0.348828	1	ENSMUSG00000031090	Nadsyn1	protein_coding	no
1103.65	-0.541163	0.156674	-3.45407	0.000552202	0.114488	ENSMUSG00000031093	Dock11	protein_coding	no
3146.71	-0.191163	0.155586	-1.22866	0.219198	0.942181	ENSMUSG00000031095	Cul4b	protein_coding	no
4.43812	-1.11486	0.711042	-1.56793	0.116897	0.840175	ENSMUSG00000031097	Tnni2	protein_coding	no
0.231317	-0.0168362	4.13745	-0.00406921	0.996753	1	ENSMUSG00000031098	Syt8	protein_coding	no
2294.39	-0.111278	0.135099	-0.823679	0.410122	1	ENSMUSG00000031099	Smarca1	protein_coding	no
67.9016	0.0756179	0.187163	0.404022	0.686197	1	ENSMUSG00000031101	Sash3	protein_coding	no
88.4303	0.0985481	0.239093	0.412174	0.680212	1	ENSMUSG00000031103	Elf4	protein_coding	no
457.898	-0.021328	0.0905174	-0.235623	0.813725	1	ENSMUSG00000031104	Rab33a	protein_coding	no
1794.55	-0.0818134	0.106091	-0.771163	0.44061	1	ENSMUSG00000031105	Slc25a14	protein_coding	no
302.881	-0.129523	0.130865	-0.989746	0.322298	1	ENSMUSG00000031107	Rbmx2	protein_coding	no
884.787	-0.243913	0.124947	-1.95214	0.0509217	0.738274	ENSMUSG00000031109	Enox2	protein_coding	no
3662.55	-0.286935	0.163673	-1.7531	0.079585	0.789471	ENSMUSG00000031111	Igsf1	protein_coding	no
485.775	-0.22931	0.168498	-1.3609	0.173545	0.903338	ENSMUSG00000031112	Stk26	protein_coding	no
0.0613224	0	5.13786	0	1	1	ENSMUSG00000031118	Magea14	protein_coding	no
411.57	0.151348	0.161215	0.9388	0.347833	1	ENSMUSG00000031119	Gpc4	protein_coding	no
7.23178	-0.533572	0.740478	-0.720578	0.471169	1	ENSMUSG00000031125	3830403N18Rik	protein_coding	no
470.39	0.133344	0.077703	1.71607	0.0861487	0.796858	ENSMUSG00000031129	Slc9a9	protein_coding	no
201.86	0.196749	0.198283	0.992264	0.321069	1	ENSMUSG00000031130	Brs3	protein_coding	no
0.150483	-0.513209	5.13785	-0.0998877	0.920433	1	ENSMUSG00000031132	Cd40lg	protein_coding	no
860.688	-0.176634	0.123778	-1.42702	0.153573	0.884441	ENSMUSG00000031133	Arhgef6	protein_coding	no
2476.38	0.0351429	0.0873943	0.402118	0.687597	1	ENSMUSG00000031134	Rbmx	protein_coding	no
4359.46	-0.19	0.127189	-1.49385	0.135215	0.869046	ENSMUSG00000031137	Fgf13	protein_coding	no
15.074	0.0450728	0.372165	0.12111	0.903604	1	ENSMUSG00000031138	F9	protein_coding	no
887.504	-0.124649	0.152719	-0.8162	0.414386	1	ENSMUSG00000031139	Mcf2	protein_coding	no
20.756	0.114985	0.462847	0.24843	0.803802	1	ENSMUSG00000031142	Cacna1f	protein_coding	no
615.52	0.049716	0.150358	0.33065	0.740909	1	ENSMUSG00000031143	Ccdc22	protein_coding	no
44806.5	-6.09008e-05	0.0651052	-0.000935421	0.999254	1	ENSMUSG00000031144	Syp	protein_coding	no
47.0061	-0.0404549	0.288338	-0.140304	0.88842	1	ENSMUSG00000031145	Prickle3	protein_coding	no
157.721	-0.277357	0.148371	-1.86934	0.0615749	0.760128	ENSMUSG00000031146	Plp2	protein_coding	no
27.03	0.120244	0.355553	0.33819	0.73522	1	ENSMUSG00000031147	Magix	protein_coding	no
2531.99	-0.126067	0.0878429	-1.43515	0.151245	0.882415	ENSMUSG00000031148	Gpkow	protein_coding	no
3071.72	0.00637446	0.0658078	0.0968648	0.922834	1	ENSMUSG00000031149	Praf2	protein_coding	no
345.625	-0.307698	0.265083	-1.16076	0.24574	0.962816	ENSMUSG00000031150	Ccdc120	protein_coding	no
3170.32	-0.0662481	0.0645029	-1.02706	0.304394	1	ENSMUSG00000031153	Gripap1	protein_coding	no
3643.86	0.12265	0.0764959	1.60336	0.108856	0.828423	ENSMUSG00000031154	Otud5	protein_coding	no
1652.56	0.0970937	0.138536	0.700856	0.483393	1	ENSMUSG00000031155	Pim2	protein_coding	no
785.133	0.168286	0.153399	1.09705	0.272621	0.982569	ENSMUSG00000031156	Slc35a2	protein_coding	no
2641.2	-0.355605	0.152393	-2.33348	0.0196229	0.605217	ENSMUSG00000031157	Pqbp1	protein_coding	no
807.089	0.423064	0.189785	2.22917	0.0258023	0.652732	ENSMUSG00000031158	Timm17b	protein_coding	no
0.34191	0.749511	2.68262	0.279395	0.779942	1	ENSMUSG00000031160	Eras	protein_coding	no
1902.97	-0.00769626	0.123277	-0.0624308	0.95022	1	ENSMUSG00000031161	Hdac6	protein_coding	no
0.621017	1.46173	2.19117	0.6671	0.504708	1	ENSMUSG00000031162	Gata1	protein_coding	no
14.7235	-0.184614	0.374467	-0.493006	0.622008	1	ENSMUSG00000031163	Glod5	protein_coding	no
68.398	0.0240043	0.281857	0.0851648	0.93213	1	ENSMUSG00000031165	Was	protein_coding	no
6165.22	-0.0126866	0.0798589	-0.158862	0.873777	1	ENSMUSG00000031166	Wdr13	protein_coding	no
3131.07	0.0333589	0.162837	0.20486	0.837682	1	ENSMUSG00000031167	Rbm3	protein_coding	no
597.007	-0.248649	0.106372	-2.33754	0.0194114	0.603246	ENSMUSG00000031168	Ebp	protein_coding	no
1002	0.309228	0.167626	1.84475	0.065074	0.765546	ENSMUSG00000031169	Porcn	protein_coding	no
80.5657	-0.0419698	0.26721	-0.157066	0.875193	1	ENSMUSG00000031170	Slc38a5	protein_coding	no
689.783	0.00178019	0.10113	0.017603	0.985956	1	ENSMUSG00000031171	Ftsj1	protein_coding	no
1.6168	-1.1226	1.39085	-0.807132	0.41959	1	ENSMUSG00000031173	Otc	protein_coding	no
1073.3	-0.341974	0.122716	-2.7867	0.00532474	0.395194	ENSMUSG00000031174	Rpgr	protein_coding	no
7239.9	-0.285347	0.178107	-1.60211	0.109131	0.828783	ENSMUSG00000031176	Dynlt3	protein_coding	no
0.811649	0	2.04889	0	1	1	ENSMUSG00000031179	Magea9	protein_coding	no
0.14984	-1.85862	5.12189	-0.362877	0.716697	1	ENSMUSG00000031181	Ctag2	protein_coding	no
1453	-0.19861	0.148923	-1.33364	0.182322	0.908513	ENSMUSG00000031189	Aff2	protein_coding	no
284.751	-0.220743	0.176253	-1.25242	0.210417	0.936595	ENSMUSG00000031196	F8	protein_coding	no
4423.49	-0.359218	0.161276	-2.22735	0.0259241	0.652732	ENSMUSG00000031197	Vbp1	protein_coding	no
3023.55	-0.239144	0.162803	-1.46891	0.141856	0.876068	ENSMUSG00000031198	Fundc2	protein_coding	no
281.47	0.0725229	0.11663	0.621823	0.534058	1	ENSMUSG00000031200	Mtcp1	protein_coding	no
1897.11	-0.176522	0.144483	-1.22174	0.221805	0.944952	ENSMUSG00000031201	Brcc3	protein_coding	no
2864.13	-0.301754	0.162433	-1.85771	0.0632095	0.763599	ENSMUSG00000031202	Rab39b	protein_coding	no
0.475833	-0.442868	2.06368	-0.214601	0.830078	1	ENSMUSG00000031204	Asb12	protein_coding	no
1448.52	0.146033	0.0710128	2.05643	0.039741	0.699925	ENSMUSG00000031207	Msn	protein_coding	no
930.182	0.060101	0.11555	0.520132	0.602972	1	ENSMUSG00000031209	Heph	protein_coding	no
3253.38	-0.105638	0.108413	-0.9744	0.329858	1	ENSMUSG00000031210	Gpr165	protein_coding	no
716.161	-0.216085	0.177378	-1.21821	0.223142	0.946617	ENSMUSG00000031212	Pgr15l	protein_coding	no
1950.38	-0.15385	0.0651435	-2.36171	0.018191	0.589559	ENSMUSG00000031214	Ophn1	protein_coding	no
380.394	0.14822	0.176727	0.838697	0.401639	1	ENSMUSG00000031216	Stard8	protein_coding	no
535.449	-0.0827365	0.126872	-0.652128	0.514318	1	ENSMUSG00000031217	Efnb1	protein_coding	no
14.5419	0.266234	0.412516	0.645389	0.518675	1	ENSMUSG00000031220	Awat2	protein_coding	no
1779.84	-0.180918	0.111639	-1.62056	0.105112	0.823861	ENSMUSG00000031221	Igbp1	protein_coding	no
768.8	-0.0400609	0.11243	-0.356318	0.721602	1	ENSMUSG00000031224	Magee2	protein_coding	no
971.294	-0.203027	0.11915	-1.70396	0.0883891	0.798817	ENSMUSG00000031226	Pbdc1	protein_coding	no
9574.83	-0.0580131	0.105066	-0.552159	0.580839	1	ENSMUSG00000031227	Magee1	protein_coding	no
8905.22	-0.0664095	0.123977	-0.535661	0.592193	1	ENSMUSG00000031229	Atrx	protein_coding	no
45.7289	-0.643113	0.374805	-1.71586	0.0861876	0.796858	ENSMUSG00000031230	Fgf16	protein_coding	no
5625.78	-0.189782	0.135062	-1.40515	0.159978	0.889542	ENSMUSG00000031231	Cox7b	protein_coding	no
1403.74	-0.0528303	0.0887608	-0.595198	0.551711	1	ENSMUSG00000031232	Magt1	protein_coding	no
1810.59	-0.18488	0.111522	-1.65779	0.0973596	0.811369	ENSMUSG00000031239	Itm2a	protein_coding	no
8.87048	-0.0355828	0.850282	-0.0418483	0.96662	1	ENSMUSG00000031241	Tbx22	protein_coding	no
5351.85	-0.24969	0.137247	-1.81928	0.0688694	0.77216	ENSMUSG00000031242	Chmp1b2	protein_coding	no
934.557	-0.545716	0.229132	-2.38166	0.0172348	0.580694	ENSMUSG00000031245	Hmgn5	protein_coding	no
5252	-0.31469	0.201532	-1.56149	0.118407	0.843988	ENSMUSG00000031246	Sh3bgrl	protein_coding	no
42.9257	-0.21656	0.275432	-0.786253	0.431719	1	ENSMUSG00000031250	Tnmd	protein_coding	no
101.304	0.122828	0.185628	0.661687	0.508172	1	ENSMUSG00000031253	Srpx2	protein_coding	no
887.795	-0.122737	0.160825	-0.763172	0.445361	1	ENSMUSG00000031255	Sytl4	protein_coding	no
5411.51	-0.058896	0.0710275	-0.829199	0.406992	1	ENSMUSG00000031256	Cstf2	protein_coding	no
14.4643	0.128079	0.580733	0.220547	0.825445	1	ENSMUSG00000031257	Nox1	protein_coding	no
75.1771	0.107119	0.246031	0.435389	0.66328	1	ENSMUSG00000031258	Xkrx	protein_coding	no
43.5129	0.0822697	0.251841	0.326673	0.743915	1	ENSMUSG00000031262	Cenpi	protein_coding	no
46.2044	0.140064	0.252245	0.555268	0.578711	1	ENSMUSG00000031264	Btk	protein_coding	no
647.848	-0.0106145	0.0743989	-0.14267	0.88655	1	ENSMUSG00000031266	Gla	protein_coding	no
0.0784073	0	5.13786	0	1	1	ENSMUSG00000031270	4930513O06Rik	lncRNA	no
1.0629	-2.00147	1.61406	-1.24002	0.214968	0.93975	ENSMUSG00000031271	Serpina7	protein_coding	no
77.1472	0.119312	0.312357	0.381973	0.702482	1	ENSMUSG00000031273	Col4a6	protein_coding	no
270.84	-0.15751	0.14832	-1.06196	0.288253	0.992028	ENSMUSG00000031274	Col4a5	protein_coding	no
5479.78	-0.276146	0.162367	-1.70075	0.0889893	0.798823	ENSMUSG00000031278	Acsl4	protein_coding	no
271.247	-0.0801829	0.192146	-0.417303	0.676457	1	ENSMUSG00000031283	Chrdl1	protein_coding	no
12995.3	-0.160164	0.0987003	-1.62273	0.104646	0.823053	ENSMUSG00000031284	Pak3	protein_coding	no
1455.55	-0.164812	0.0911594	-1.80795	0.0706138	0.772207	ENSMUSG00000031285	Dcx	protein_coding	no
23.9771	0.175448	0.305257	0.574754	0.565458	1	ENSMUSG00000031286	Glt28d2	protein_coding	no
16.6529	-0.596271	0.500325	-1.19177	0.233352	0.954684	ENSMUSG00000031289	Il13ra2	protein_coding	no
2066.32	-0.319122	0.176171	-1.81143	0.0700738	0.77216	ENSMUSG00000031290	Lrch2	protein_coding	no
7670.64	-0.045669	0.143067	-0.319214	0.749564	1	ENSMUSG00000031292	Cdkl5	protein_coding	no
54.6498	0.0659178	0.492601	0.133816	0.893548	1	ENSMUSG00000031293	Rs1	protein_coding	no
5.97065	0.90788	0.85262	1.06481	0.286961	0.991582	ENSMUSG00000031294	D630029K05Rik	lncRNA	no
916.604	-0.0864671	0.109946	-0.78645	0.431604	1	ENSMUSG00000031295	Phka2	protein_coding	no
929.309	-0.0850599	0.140341	-0.606093	0.544453	1	ENSMUSG00000031297	Slc7a3	protein_coding	no
305.833	-0.193073	0.110998	-1.73942	0.0819608	0.794285	ENSMUSG00000031298	Adgrg2	protein_coding	no
11693.4	-0.172666	0.0987455	-1.74859	0.0803617	0.792436	ENSMUSG00000031299	Pdha1	protein_coding	no
6503.47	0.108028	0.0902149	1.19745	0.231131	0.952185	ENSMUSG00000031302	Nlgn3	protein_coding	no
291.291	-0.193329	0.132447	-1.45967	0.144381	0.877762	ENSMUSG00000031303	Map3k15	protein_coding	no
34.5787	0.238171	0.311289	0.765112	0.444205	1	ENSMUSG00000031304	Il2rg	protein_coding	no
1721.61	-0.308703	0.122831	-2.51324	0.0119626	0.524608	ENSMUSG00000031309	Rps6ka3	protein_coding	no
5555.39	0.00256794	0.0807344	0.0318073	0.974626	1	ENSMUSG00000031310	Zmym3	protein_coding	no
6355.05	-0.201207	0.0926632	-2.17139	0.0299021	0.672088	ENSMUSG00000031311	Nono	protein_coding	no
6.78808	-0.252274	0.665129	-0.379286	0.704475	1	ENSMUSG00000031312	Itgb1bp2	protein_coding	no
5604.61	-0.26072	0.10987	-2.37299	0.0176448	0.584394	ENSMUSG00000031314	Taf1	protein_coding	no
10102.1	-0.000440069	0.0938587	-0.00468863	0.996259	1	ENSMUSG00000031320	Rps4x	protein_coding	no
211.71	0.144043	0.139156	1.03511	0.300616	0.999307	ENSMUSG00000031323	Dmrtc1a	protein_coding	no
39.8041	-0.0965638	0.271451	-0.355733	0.722041	1	ENSMUSG00000031325	4930519F16Rik	transcribed_unitary_pseudogene	no
0.282467	1.04801	3.46726	0.302258	0.762455	1	ENSMUSG00000031326	Cdx4	protein_coding	no
4471.63	-0.255922	0.15056	-1.6998	0.0891687	0.798823	ENSMUSG00000031327	Chic1	protein_coding	no
2836.01	0.172936	0.203445	0.850036	0.395305	1	ENSMUSG00000031328	Flna	protein_coding	no
3.62992	-0.683967	0.865267	-0.790469	0.429254	1	ENSMUSG00000031329	Tsx	protein_coding	no
0.519756	1.02912	2.68938	0.38266	0.701972	1	ENSMUSG00000031330	Zcchc13	protein_coding	no
3652.48	-0.174294	0.154155	-1.13064	0.258205	0.973043	ENSMUSG00000031333	Abcb7	protein_coding	no
510.164	-0.077102	0.137693	-0.559957	0.575508	1	ENSMUSG00000031337	Mtm1	protein_coding	no
1119.59	-0.0619348	0.143987	-0.430143	0.667092	1	ENSMUSG00000031340	Gabre	protein_coding	no
39032.1	-0.124335	0.117914	-1.05446	0.291674	0.993947	ENSMUSG00000031342	Gpm6b	protein_coding	no
8555.35	-0.201416	0.1091	-1.84616	0.064869	0.765546	ENSMUSG00000031343	Gabra3	protein_coding	no
3398.88	-0.0625562	0.137671	-0.45439	0.649548	1	ENSMUSG00000031344	Gabrq	protein_coding	no
1955.49	-0.33127	0.156543	-2.11616	0.0343313	0.688943	ENSMUSG00000031347	Cetn2	protein_coding	no
1261.94	-0.161683	0.0735312	-2.19883	0.0278898	0.66257	ENSMUSG00000031349	Nsdhl	protein_coding	no
117.833	-0.23594	0.398058	-0.592728	0.553363	1	ENSMUSG00000031351	Zfp185	protein_coding	no
1311.87	-0.220873	0.155838	-1.41733	0.156386	0.88747	ENSMUSG00000031352	Hccs	protein_coding	no
5538.7	0.0310005	0.0830677	0.373195	0.709003	1	ENSMUSG00000031353	Rbbp7	protein_coding	no
0.080162	0	5.13785	0	1	1	ENSMUSG00000031354	Amelx	protein_coding	no
1816.65	-0.26611	0.13076	-2.03509	0.0418414	0.710346	ENSMUSG00000031355	Arhgap6	protein_coding	no
1577.62	-0.196738	0.149356	-1.31724	0.187757	0.913386	ENSMUSG00000031357	Syap1	protein_coding	no
991.131	-0.184224	0.11399	-1.61614	0.106065	0.826535	ENSMUSG00000031358	Msl3	protein_coding	no
2565.2	-0.217979	0.082166	-2.65291	0.00798009	0.466668	ENSMUSG00000031360	Ctps2	protein_coding	no
23.5964	-0.679023	0.573855	-1.18327	0.236704	0.956585	ENSMUSG00000031362	Xlr4c	protein_coding	no
105.409	-0.147483	0.192368	-0.76667	0.443278	1	ENSMUSG00000031364	Grpr	protein_coding	no
2804.29	-0.0457897	0.0868485	-0.527237	0.598029	1	ENSMUSG00000031365	Zfp275	protein_coding	no
5009.38	-0.350217	0.212668	-1.64678	0.0996042	0.814886	ENSMUSG00000031367	Ap1s2	protein_coding	no
2256.11	-0.514933	0.241556	-2.13173	0.0330287	0.68684	ENSMUSG00000031370	Zrsr2	protein_coding	no
267.626	-0.198263	0.106049	-1.86954	0.0615482	0.760017	ENSMUSG00000031371	Haus7	protein_coding	no
0.941926	1.06556	1.92857	0.552512	0.580598	1	ENSMUSG00000031372	Trex2	protein_coding	no
193.574	-0.0226572	0.102211	-0.22167	0.824571	1	ENSMUSG00000031373	Car5b	protein_coding	no
1000.76	-0.104752	0.109225	-0.959044	0.337537	1	ENSMUSG00000031374	Zfp92	protein_coding	no
530.412	0.0378783	0.213012	0.177822	0.858863	1	ENSMUSG00000031375	Bgn	protein_coding	no
4763.76	0.125637	0.0896737	1.40104	0.161201	0.891234	ENSMUSG00000031376	Atp2b3	protein_coding	no
67.0908	-0.0495546	0.246685	-0.200882	0.840791	1	ENSMUSG00000031377	Bmx	protein_coding	no
533.527	0.0867666	0.150133	0.577932	0.56331	1	ENSMUSG00000031378	Abcd1	protein_coding	no
237.018	-0.0109827	0.109072	-0.100692	0.919795	1	ENSMUSG00000031379	Pir	protein_coding	no
23.8239	0.541191	0.423309	1.27848	0.201081	0.926839	ENSMUSG00000031380	Vegfd	protein_coding	no
475.546	-0.056724	0.10992	-0.516048	0.605821	1	ENSMUSG00000031381	Piga	protein_coding	no
11.4585	1.66628	0.66539	2.50421	0.0122724	0.525554	ENSMUSG00000031382	Asb11	protein_coding	no
12.4776	0.414379	0.397899	1.04142	0.297682	0.997847	ENSMUSG00000031383	Dusp9	protein_coding	no
0.172503	-0.569268	5.13784	-0.110799	0.911776	1	ENSMUSG00000031384	Asb9	protein_coding	no
1094.64	0.365091	0.197727	1.84644	0.0648283	0.765546	ENSMUSG00000031385	Plxnb3	protein_coding	no
5028.26	0.156647	0.122333	1.28049	0.200371	0.926388	ENSMUSG00000031386	Hcfc1	protein_coding	no
156.396	-0.0640227	0.138658	-0.461732	0.644274	1	ENSMUSG00000031387	Renbp	protein_coding	no
844.797	-0.029366	0.0777751	-0.377576	0.705746	1	ENSMUSG00000031388	Naa10	protein_coding	no
122.989	0.425517	0.226819	1.87602	0.0606524	0.758802	ENSMUSG00000031389	Arhgap4	protein_coding	no
5.6607	1.90085	0.974493	1.9506	0.0511045	0.738274	ENSMUSG00000031390	Avpr2	protein_coding	no
9787.8	0.00900054	0.120619	0.0746198	0.940517	1	ENSMUSG00000031391	L1cam	protein_coding	no
2796.97	0.0739805	0.0963436	0.767882	0.442557	1	ENSMUSG00000031392	Irak1	protein_coding	no
10203.5	0.0417433	0.068437	0.609951	0.541894	1	ENSMUSG00000031393	Mecp2	protein_coding	no
10.6914	0.441902	0.389098	1.13571	0.256079	0.970989	ENSMUSG00000031394	Opn1mw	protein_coding	no
9.75601	0.00281515	0.586623	0.00479891	0.996171	1	ENSMUSG00000031397	Tktl1	protein_coding	no
1560.13	0.00156771	0.244073	0.00642312	0.994875	1	ENSMUSG00000031398	Plxna3	protein_coding	no
610.211	0.169744	0.149019	1.13907	0.254673	0.969843	ENSMUSG00000031399	Fam3a	protein_coding	no
2108.8	0.168903	0.07297	2.31469	0.0206298	0.620401	ENSMUSG00000031400	G6pdx	protein_coding	no
1673.07	-0.0195082	0.0818181	-0.238434	0.811544	1	ENSMUSG00000031402	Mpp1	protein_coding	no
1412.06	-0.215641	0.151837	-1.42021	0.155546	0.886362	ENSMUSG00000031403	Dkc1	protein_coding	no
2286.73	-0.204799	0.131265	-1.5602	0.118713	0.844064	ENSMUSG00000031409	Tceal6	protein_coding	no
4.42585	-0.694847	0.861131	-0.806901	0.419724	1	ENSMUSG00000031410	Nxf7	protein_coding	no
0.0822271	0	5.13786	0	1	1	ENSMUSG00000031411	Pramex1	protein_coding	no
11583.1	-0.280088	0.123247	-2.27257	0.0230521	0.640258	ENSMUSG00000031422	Morf4l2	protein_coding	no
102262	-0.0636402	0.0786293	-0.80937	0.418302	1	ENSMUSG00000031425	Plp1	protein_coding	no
16731.2	-0.0458698	0.0883797	-0.519009	0.603755	1	ENSMUSG00000031428	Zcchc18	protein_coding	no
737.98	-0.152095	0.107349	-1.41683	0.156533	0.887828	ENSMUSG00000031429	Psmd10	protein_coding	no
9.23862	-0.0455645	0.677548	-0.0672492	0.946383	1	ENSMUSG00000031430	Vsig1	protein_coding	no
3889.9	0.0994539	0.105156	0.945775	0.344264	1	ENSMUSG00000031431	Tsc22d3	protein_coding	no
3895.81	-0.178394	0.0911018	-1.95819	0.0502082	0.738274	ENSMUSG00000031432	Prps1	protein_coding	no
343.56	-0.204592	0.152558	-1.34107	0.179896	0.907147	ENSMUSG00000031433	Rbm41	protein_coding	no
344.739	-0.114992	0.146698	-0.783873	0.433115	1	ENSMUSG00000031434	Morc4	protein_coding	no
1596.93	-0.217796	0.162394	-1.34115	0.17987	0.907147	ENSMUSG00000031438	Rnf128	protein_coding	no
4133.82	0.167215	0.139505	1.19863	0.230674	0.951761	ENSMUSG00000031441	Atp11a	protein_coding	no
4074.1	0.0939549	0.103673	0.906258	0.364799	1	ENSMUSG00000031442	Mcf2l	protein_coding	no
1.13169	-0.559175	1.64556	-0.339809	0.734	1	ENSMUSG00000031443	F7	protein_coding	no
8.82101	-0.579812	0.686085	-0.845103	0.398053	1	ENSMUSG00000031444	F10	protein_coding	no
343.491	0.163466	0.139168	1.1746	0.240156	0.958056	ENSMUSG00000031445	Proz	protein_coding	no
3069.03	-0.0294265	0.0568871	-0.517279	0.604961	1	ENSMUSG00000031446	Cul4a	protein_coding	no
18927.7	-0.0730173	0.0697899	-1.04624	0.295449	0.996509	ENSMUSG00000031447	Lamp1	protein_coding	no
12.9417	0.944845	0.507373	1.86223	0.0625708	0.762084	ENSMUSG00000031448	Adprhl1	protein_coding	no
0.133535	-0.558857	5.13785	-0.108772	0.913383	1	ENSMUSG00000031449	Atp4b	protein_coding	no
51.9569	-0.287874	0.319209	-0.901835	0.367145	1	ENSMUSG00000031450	Grk1	protein_coding	no
4206.22	0.180808	0.103791	1.74204	0.081501	0.794285	ENSMUSG00000031451	Gas6	protein_coding	no
1.5883	0.496971	1.18443	0.419587	0.674787	1	ENSMUSG00000031452	1700029H14Rik	protein_coding	no
2906.14	0.0502951	0.0740251	0.679433	0.496863	1	ENSMUSG00000031453	Rasa3	protein_coding	no
1135.74	0.0353912	0.113106	0.312902	0.754355	1	ENSMUSG00000031458	Coprs	protein_coding	no
16.6213	-0.658979	0.401635	-1.64074	0.100851	0.816476	ENSMUSG00000031461	Myom2	protein_coding	no
151.385	-0.0279046	0.305439	-0.0913589	0.927207	1	ENSMUSG00000031465	Angpt2	protein_coding	no
3617.11	-0.123389	0.0939998	-1.31266	0.189299	0.91372	ENSMUSG00000031467	Agpat5	protein_coding	no
0.109271	-1.43618	5.13267	-0.279811	0.779623	1	ENSMUSG00000031471	Defb8	protein_coding	no
129.309	-0.11881	0.143514	-0.827864	0.407748	1	ENSMUSG00000031478	Nek3	protein_coding	no
1135.22	-0.225763	0.08949	-2.52277	0.0116434	0.523883	ENSMUSG00000031479	Vps36	protein_coding	no
174.446	0.14885	0.139096	1.07012	0.284563	0.991005	ENSMUSG00000031480	Thsd1	protein_coding	no
4.23407	-0.364854	0.82951	-0.439843	0.660051	1	ENSMUSG00000031481	Tpte	protein_coding	no
726.389	-0.0348991	0.0777356	-0.448946	0.65347	1	ENSMUSG00000031482	Slc25a15	protein_coding	no
4130.12	-0.345114	0.165376	-2.08685	0.0369021	0.692044	ENSMUSG00000031483	Erlin2	protein_coding	no
2587.43	-0.17433	0.0977496	-1.78343	0.0745164	0.778505	ENSMUSG00000031485	Plpbp	protein_coding	no
491.463	0.0777777	0.20857	0.372909	0.709216	1	ENSMUSG00000031486	Adgra2	protein_coding	no
440.137	0.35565	0.147696	2.40799	0.0160406	0.567602	ENSMUSG00000031487	Brf2	protein_coding	no
248.789	0.0669412	0.144213	0.464183	0.642517	1	ENSMUSG00000031488	Rab11fip1	protein_coding	no
54.1466	0.431809	0.28587	1.51051	0.130914	0.862766	ENSMUSG00000031489	Adrb3	protein_coding	no
78.378	-0.0300186	0.202784	-0.148033	0.882317	1	ENSMUSG00000031490	Eif4ebp1	protein_coding	no
240.095	0.0177361	0.323559	0.0548157	0.956285	1	ENSMUSG00000031491	Chrna6	protein_coding	no
281.462	-0.098018	0.207392	-0.472623	0.636482	1	ENSMUSG00000031492	Chrnb3	protein_coding	no
38.6097	0.210763	0.332841	0.633224	0.526587	1	ENSMUSG00000031493	Ggn	protein_coding	no
8.9395	0.490243	0.433844	1.13	0.258477	0.973043	ENSMUSG00000031494	Cd209a	protein_coding	no
0.502266	1.32995	2.3194	0.573402	0.566373	1	ENSMUSG00000031495	Cd209d	protein_coding	no
230.786	-0.232318	0.154026	-1.5083	0.131477	0.863421	ENSMUSG00000031497	Tnfsf13b	protein_coding	no
1553.01	0.110753	0.179726	0.616235	0.537739	1	ENSMUSG00000031502	Col4a1	protein_coding	no
2119.81	0.0933016	0.155788	0.598901	0.549239	1	ENSMUSG00000031503	Col4a2	protein_coding	no
35.2069	0.0488311	0.408788	0.119453	0.904916	1	ENSMUSG00000031504	Rab20	protein_coding	no
1219.25	0.0646831	0.0794585	0.814049	0.415617	1	ENSMUSG00000031505	Naxd	protein_coding	no
9.88718	0.425813	0.506251	0.841111	0.400286	1	ENSMUSG00000031506	Ptpn7	protein_coding	no
1691.9	-0.119499	0.117544	-1.01664	0.309325	1	ENSMUSG00000031508	Ankrd10	protein_coding	no
6.29117	-0.706533	0.930432	-0.75936	0.447637	1	ENSMUSG00000031509	Spaca7b	protein_coding	no
0.359195	0.887842	2.49598	0.355708	0.722059	1	ENSMUSG00000031510	1700128E19Rik	lncRNA	no
4320.68	-0.0438149	0.0874778	-0.500868	0.616464	1	ENSMUSG00000031511	Arhgef7	protein_coding	no
1.2835	0.913296	1.29711	0.7041	0.481371	1	ENSMUSG00000031512	Tex29	protein_coding	no
3514.58	-0.0286798	0.0619407	-0.463021	0.64335	1	ENSMUSG00000031513	Leprotl1	protein_coding	no
2419.07	-0.0578197	0.090894	-0.636122	0.524697	1	ENSMUSG00000031516	Dctn6	protein_coding	no
44152.1	-0.255794	0.144294	-1.77274	0.0762724	0.782176	ENSMUSG00000031517	Gpm6a	protein_coding	no
8.9445	0.197938	0.477096	0.414881	0.678229	1	ENSMUSG00000031518	Spata4	protein_coding	no
23.2289	0.839728	0.391652	2.14406	0.0320277	0.681278	ENSMUSG00000031519	Asb5	protein_coding	no
105.693	-0.133578	0.16754	-0.797292	0.425281	1	ENSMUSG00000031520	Vegfc	protein_coding	no
309.344	-0.0134053	0.104656	-0.128089	0.898078	1	ENSMUSG00000031521	Aga	protein_coding	no
3212.51	0.0649422	0.08194	0.792558	0.428036	1	ENSMUSG00000031523	Dlc1	protein_coding	no
757.781	-0.0591053	0.155531	-0.380022	0.703929	1	ENSMUSG00000031527	Eri1	protein_coding	no
8503.85	-0.0272634	0.0793688	-0.343503	0.73122	1	ENSMUSG00000031529	Tnks	protein_coding	no
398.058	-0.125854	0.145306	-0.86613	0.386419	1	ENSMUSG00000031530	Dusp4	protein_coding	no
10719.7	0.0441993	0.0888959	0.497203	0.619046	1	ENSMUSG00000031532	Saraf	protein_coding	no
1003.66	-0.0924866	0.122811	-0.753078	0.451403	1	ENSMUSG00000031533	Mrps31	protein_coding	no
1307.04	-0.073959	0.0804795	-0.918979	0.358107	1	ENSMUSG00000031534	Smim19	protein_coding	no
0.557291	2.50971	3.17067	0.791539	0.428629	1	ENSMUSG00000031535	Dkk4	protein_coding	no
1664.24	-0.181665	0.110664	-1.64159	0.100675	0.816476	ENSMUSG00000031536	Polb	protein_coding	no
1377.04	0.00483843	0.0862042	0.0561275	0.95524	1	ENSMUSG00000031537	Ikbkb	protein_coding	no
1371.59	-0.16184	0.0976437	-1.65745	0.0974278	0.811369	ENSMUSG00000031538	Plat	protein_coding	no
6293.87	0.0237432	0.0637566	0.372404	0.709592	1	ENSMUSG00000031539	Ap3m2	protein_coding	no
4154.63	0.035077	0.080164	0.437566	0.661701	1	ENSMUSG00000031540	Kat6a	protein_coding	no
4321.11	0.120084	0.133495	0.89954	0.368365	1	ENSMUSG00000031543	Ank1	protein_coding	no
3671.96	-0.137192	0.0828736	-1.65543	0.0978364	0.811808	ENSMUSG00000031545	Gpat4	protein_coding	no
629.832	-0.0821176	0.0906948	-0.905428	0.365239	1	ENSMUSG00000031546	Gins4	protein_coding	no
476.826	-0.0274144	0.156823	-0.174811	0.861228	1	ENSMUSG00000031548	Sfrp1	protein_coding	no
82.6035	-0.321605	0.211524	-1.52042	0.128406	0.860406	ENSMUSG00000031549	Ido2	protein_coding	no
30.557	-0.13637	0.300156	-0.454329	0.649592	1	ENSMUSG00000031551	Ido1	protein_coding	no
23.7913	-0.272874	0.426719	-0.63947	0.522517	1	ENSMUSG00000031552	Adam18	protein_coding	no
4.53513	-0.238515	1.0131	-0.235432	0.813874	1	ENSMUSG00000031553	Adam3	protein_coding	no
46.0877	-0.40897	0.293058	-1.39553	0.162857	0.891234	ENSMUSG00000031554	Adam5	protein_coding	no
2560.23	-0.0899402	0.0712425	-1.26245	0.206787	0.933133	ENSMUSG00000031555	Adam9	protein_coding	no
1597.12	0.0968367	0.102675	0.94314	0.345609	1	ENSMUSG00000031556	Tm2d2	protein_coding	no
818.777	0.347553	0.18972	1.83193	0.0669614	0.769006	ENSMUSG00000031557	Plekha2	protein_coding	no
2741.25	-0.0438518	0.115686	-0.379059	0.704644	1	ENSMUSG00000031558	Slit2	protein_coding	no
14.6389	-0.95148	0.783765	-1.21399	0.224753	0.947296	ENSMUSG00000031559	4930555F03Rik	lncRNA	no
5839.43	0.147346	0.0955862	1.5415	0.123194	0.853086	ENSMUSG00000031561	Tenm3	protein_coding	no
371.766	-0.515783	0.153659	-3.35667	0.000788881	0.145617	ENSMUSG00000031562	Dctd	protein_coding	no
2059.63	-0.0275837	0.0709219	-0.388931	0.697327	1	ENSMUSG00000031563	Wwc2	protein_coding	no
4024.51	0.198074	0.111568	1.77538	0.0758359	0.780576	ENSMUSG00000031565	Fgfr1	protein_coding	no
1643.01	-0.122182	0.0893903	-1.36684	0.171677	0.900634	ENSMUSG00000031568	Rwdd4a	protein_coding	no
630.154	-0.120748	0.078674	-1.53479	0.124835	0.854146	ENSMUSG00000031570	Plpp5	protein_coding	no
386.971	0.088215	0.0971853	0.907699	0.364037	1	ENSMUSG00000031574	Star	protein_coding	no
2451.51	-0.0496758	0.0523692	-0.94857	0.342839	1	ENSMUSG00000031575	Ash2l	protein_coding	no
122.662	0.00134485	0.204844	0.00656524	0.994762	1	ENSMUSG00000031576	Kcnu1	protein_coding	no
1108.55	-0.019207	0.0652204	-0.294494	0.76838	1	ENSMUSG00000031577	Tti2	protein_coding	no
1226.38	-0.286711	0.132789	-2.15915	0.0308388	0.675885	ENSMUSG00000031578	Mak16	protein_coding	no
732.925	-0.0952439	0.089529	-1.06383	0.287404	0.991606	ENSMUSG00000031583	Wrn	protein_coding	no
1287.67	0.00105719	0.112942	0.00936047	0.992532	1	ENSMUSG00000031584	Gsr	protein_coding	no
685.854	-0.114865	0.101804	-1.1283	0.259194	0.973053	ENSMUSG00000031585	Gtf2e2	protein_coding	no
173.293	-0.244506	0.188072	-1.30006	0.193579	0.918668	ENSMUSG00000031586	Rbpms	protein_coding	no
1178	-0.279185	0.140927	-1.98106	0.0475845	0.725119	ENSMUSG00000031590	Frg1	protein_coding	no
3151.37	-0.176745	0.138563	-1.27555	0.202113	0.927535	ENSMUSG00000031591	Asah1	protein_coding	no
8034.97	-0.191897	0.129362	-1.48341	0.137966	0.871912	ENSMUSG00000031592	Pcm1	protein_coding	no
35.7687	0.0541606	0.244856	0.221194	0.824942	1	ENSMUSG00000031594	Fgl1	protein_coding	no
57.1832	0.0764166	0.193035	0.39587	0.692201	1	ENSMUSG00000031595	Pdgfrl	protein_coding	no
1483.76	-0.0161507	0.108932	-0.148263	0.882135	1	ENSMUSG00000031596	Slc7a2	protein_coding	no
4703.81	-0.225535	0.111526	-2.02226	0.0431493	0.711687	ENSMUSG00000031600	Vps37a	protein_coding	no
4063.73	-0.111997	0.116284	-0.963129	0.335483	1	ENSMUSG00000031601	Cnot7	protein_coding	no
9.38444	0.187958	0.61975	0.30328	0.761677	1	ENSMUSG00000031603	Fgf20	protein_coding	no
5194.4	-0.182294	0.0935136	-1.94938	0.0512497	0.738745	ENSMUSG00000031604	Msmo1	protein_coding	no
4100.56	0.027339	0.126591	0.215963	0.829017	1	ENSMUSG00000031605	Klhl2	protein_coding	no
859.795	-0.164726	0.100722	-1.63546	0.101953	0.818221	ENSMUSG00000031608	Galnt7	protein_coding	no
163.269	-0.166763	0.172309	-0.967809	0.33314	1	ENSMUSG00000031609	Sap30	protein_coding	no
604.037	0.288124	0.12806	2.24991	0.0244544	0.64414	ENSMUSG00000031610	Scrg1	protein_coding	no
273.829	-0.275283	0.193077	-1.42577	0.153935	0.884447	ENSMUSG00000031613	Hpgd	protein_coding	no
197.469	-0.174771	0.113088	-1.54544	0.122241	0.850917	ENSMUSG00000031616	Ednra	protein_coding	no
4082.56	-0.266918	0.170047	-1.56967	0.116491	0.840175	ENSMUSG00000031617	Tmem184c	protein_coding	no
2393.23	0.254948	0.1539	1.65658	0.0976037	0.811429	ENSMUSG00000031618	Nr3c2	protein_coding	no
7.61848	0.170051	0.824956	0.206134	0.836686	1	ENSMUSG00000031620	Iqcm	protein_coding	no
0.177911	-0.268262	5.13616	-0.05223	0.958345	1	ENSMUSG00000031621	Isx	protein_coding	no
3018.43	0.0266491	0.13178	0.202224	0.839742	1	ENSMUSG00000031622	Sin3b	protein_coding	no
3987.77	0.0668379	0.0731868	0.913251	0.36111	1	ENSMUSG00000031626	Sorbs2	protein_coding	no
949.914	-0.221203	0.191552	-1.15479	0.248176	0.964418	ENSMUSG00000031627	Irf2	protein_coding	no
586.135	-0.268616	0.111553	-2.40798	0.0160412	0.567602	ENSMUSG00000031628	Casp3	protein_coding	no
59.694	-0.496791	0.391367	-1.26938	0.204307	0.929959	ENSMUSG00000031629	Cenpu	protein_coding	no
2267.04	-0.15039	0.162947	-0.922938	0.35604	1	ENSMUSG00000031631	Cfap97	protein_coding	no
23058.1	-0.0682155	0.072529	-0.940527	0.346947	1	ENSMUSG00000031633	Slc25a4	protein_coding	no
1768.6	-0.0694167	0.104479	-0.664408	0.506429	1	ENSMUSG00000031634	Ufsp2	protein_coding	no
6.70463	-1.56664	1.08973	-1.43764	0.150536	0.882014	ENSMUSG00000031635	Anxa10	protein_coding	no
82.6634	0.295422	0.188123	1.57036	0.116331	0.840175	ENSMUSG00000031636	Pdlim3	protein_coding	no
56.1067	-0.0202626	0.227651	-0.0890072	0.929076	1	ENSMUSG00000031637	Lrp2bp	protein_coding	no
838.717	-0.173403	0.122821	-1.41183	0.157999	0.888528	ENSMUSG00000031639	Tlr3	protein_coding	no
0.974136	1.67255	2.6233	0.637574	0.523751	1	ENSMUSG00000031640	Gm45753	protein_coding	no
601.6	0.0741797	0.156481	0.474049	0.635465	1	ENSMUSG00000031641	Cbr4	protein_coding	no
1321.44	0.0485587	0.0813984	0.596556	0.550804	1	ENSMUSG00000031642	Sh3rf1	protein_coding	no
2323.49	-0.141434	0.0979273	-1.44428	0.148661	0.880669	ENSMUSG00000031644	Nek1	protein_coding	no
2.57995	-0.146435	1.48026	-0.098925	0.921198	1	ENSMUSG00000031645	F11	protein_coding	no
2647.34	-0.141387	0.137487	-1.02836	0.303779	1	ENSMUSG00000031647	Mfap3l	protein_coding	no
6.84969	-0.113358	0.499801	-0.226806	0.820575	1	ENSMUSG00000031651	Triml1	protein_coding	no
3843.3	-0.00965218	0.0641896	-0.15037	0.880473	1	ENSMUSG00000031652	N4bp1	protein_coding	no
3645.59	-0.177182	0.111038	-1.59569	0.110559	0.830881	ENSMUSG00000031654	Cbln1	protein_coding	no
1214.44	-0.0126845	0.0691263	-0.183497	0.854408	1	ENSMUSG00000031657	Heatr3	protein_coding	no
1000	0.014918	0.12469	0.119641	0.904768	1	ENSMUSG00000031659	Adcy7	protein_coding	no
2198.56	-0.0835341	0.103345	-0.808302	0.418917	1	ENSMUSG00000031660	Brd7	protein_coding	no
951.115	-0.0621402	0.146211	-0.425004	0.670833	1	ENSMUSG00000031661	Nkd1	protein_coding	no
80.4815	-0.0773414	0.183953	-0.42044	0.674164	1	ENSMUSG00000031662	Snx20	protein_coding	no
1198.77	0.122743	0.104227	1.17764	0.238939	0.958056	ENSMUSG00000031665	Sall1	protein_coding	no
3598.85	-0.115756	0.112308	-1.03069	0.302684	1	ENSMUSG00000031666	Rbl2	protein_coding	no
7093.43	-0.0866044	0.0844802	-1.02514	0.305295	1	ENSMUSG00000031667	Aktip	protein_coding	no
1306.76	-0.106684	0.0739681	-1.4423	0.149217	0.882014	ENSMUSG00000031668	Eif2ak3	protein_coding	no
181.014	0.0734008	0.157795	0.465165	0.641814	1	ENSMUSG00000031669	Gins3	protein_coding	no
384.007	0.0298429	0.124302	0.240084	0.810265	1	ENSMUSG00000031671	Setd6	protein_coding	no
10036.6	0.0843107	0.0624828	1.34934	0.177227	0.905981	ENSMUSG00000031672	Got2	protein_coding	no
3433.21	-0.212676	0.104771	-2.02992	0.042365	0.71129	ENSMUSG00000031673	Cdh11	protein_coding	no
1156.46	-0.161916	0.0717137	-2.25781	0.0239573	0.641617	ENSMUSG00000031681	Smad1	protein_coding	no
0.789051	-1.5256	1.89981	-0.803026	0.42196	1	ENSMUSG00000031682	1700011L22Rik	protein_coding	no
2436.89	-0.21488	0.13523	-1.58899	0.112062	0.831924	ENSMUSG00000031683	Lsm6	protein_coding	no
328.535	0.297959	0.246489	1.20881	0.226734	0.948084	ENSMUSG00000031684	Slc10a7	protein_coding	no
1.57735	2.29712	1.30121	1.76537	0.0775022	0.783394	ENSMUSG00000031688	Pou4f2	protein_coding	no
5201.35	-0.116668	0.0847383	-1.3768	0.168574	0.897551	ENSMUSG00000031691	Tnpo2	protein_coding	no
10222.1	-0.184574	0.130831	-1.41078	0.15831	0.889113	ENSMUSG00000031696	Vps35	protein_coding	no
758.828	0.0469063	0.096284	0.487166	0.62614	1	ENSMUSG00000031697	Orc6	protein_coding	no
20.8149	0.0809139	0.810889	0.0997842	0.920516	1	ENSMUSG00000031698	Mylk3	protein_coding	no
2352.62	0.141387	0.105006	1.34647	0.178152	0.905981	ENSMUSG00000031700	Gpt2	protein_coding	no
8714.38	-0.198338	0.119603	-1.65831	0.0972548	0.811111	ENSMUSG00000031701	Dnaja2	protein_coding	no
15073.1	-0.0955947	0.11917	-0.802173	0.422453	1	ENSMUSG00000031703	Itfg1	protein_coding	no
685.87	0.270457	0.248252	1.08945	0.275958	0.985432	ENSMUSG00000031706	Rfx1	protein_coding	no
13460.5	0.101297	0.0922735	1.09779	0.272295	0.982208	ENSMUSG00000031708	Tecr	protein_coding	no
5769.18	-0.00140149	0.080836	-0.0173375	0.986167	1	ENSMUSG00000031709	Tbc1d9	protein_coding	no
0.840515	-1.72515	1.44892	-1.19065	0.233793	0.954684	ENSMUSG00000031710	Ucp1	protein_coding	no
1073.25	-0.0813259	0.0781732	-1.04033	0.298187	0.998081	ENSMUSG00000031711	Zfp330	protein_coding	no
42.8417	0.0548142	0.306706	0.178719	0.858158	1	ENSMUSG00000031712	Il15	protein_coding	no
2218.06	-0.0439706	0.0971284	-0.452706	0.65076	1	ENSMUSG00000031714	Gab1	protein_coding	no
5975.84	-0.234163	0.11335	-2.06583	0.0388445	0.699304	ENSMUSG00000031715	Smarca5	protein_coding	no
31.372	-0.265401	0.32618	-0.813662	0.415838	1	ENSMUSG00000031722	Hp	protein_coding	no
735.137	-0.0378296	0.144331	-0.262104	0.793241	1	ENSMUSG00000031723	Txnl4b	protein_coding	no
1.49204	0.6559	1.50154	0.436818	0.662243	1	ENSMUSG00000031725	Ces1f	protein_coding	no
114.744	-0.116794	0.16868	-0.692399	0.488687	1	ENSMUSG00000031727	Pmfbp1	protein_coding	no
907.137	0.0593952	0.0774019	0.767361	0.442867	1	ENSMUSG00000031728	Zfp821	protein_coding	no
3302.03	0.00594521	0.0540731	0.109948	0.912451	1	ENSMUSG00000031729	Ist1	protein_coding	no
618.575	0.135129	0.116669	1.15822	0.246775	0.9634	ENSMUSG00000031730	Dhodh	protein_coding	no
6133.63	-0.182357	0.0748754	-2.43547	0.0148724	0.562134	ENSMUSG00000031731	Ap1g1	protein_coding	no
3462.82	0.00403868	0.0839017	0.0481358	0.961608	1	ENSMUSG00000031732	Phlpp2	protein_coding	no
185.157	-0.034855	0.153567	-0.226969	0.820448	1	ENSMUSG00000031734	Irx3	protein_coding	no
63.134	-0.00451809	0.202942	-0.022263	0.982238	1	ENSMUSG00000031736	Crnde	lncRNA	no
112.845	0.0709584	0.186713	0.380039	0.703916	1	ENSMUSG00000031737	Irx5	protein_coding	no
40.6126	0.0985973	0.252183	0.390975	0.695816	1	ENSMUSG00000031738	Irx6	protein_coding	no
130.407	0.541734	0.201271	2.69157	0.00711169	0.44693	ENSMUSG00000031740	Mmp2	protein_coding	no
31651.3	-0.500488	0.206972	-2.41814	0.0155999	0.56299	ENSMUSG00000031748	Gnao1	protein_coding	no
4207.4	0.0414999	0.100525	0.412832	0.67973	1	ENSMUSG00000031749	St3gal2	protein_coding	no
633.102	0.332208	0.172326	1.92778	0.0538819	0.7446	ENSMUSG00000031750	Il34	protein_coding	no
7980.91	0.0494566	0.0617005	0.80156	0.422808	1	ENSMUSG00000031751	Amfr	protein_coding	no
1972.43	-0.0540467	0.0713153	-0.757856	0.448537	1	ENSMUSG00000031753	Cog4	protein_coding	no
4645.39	-0.11786	0.116451	-1.01209	0.311493	1	ENSMUSG00000031754	Nudt21	protein_coding	no
1256.69	-0.131561	0.126303	-1.04163	0.297583	0.997847	ENSMUSG00000031755	Bbs2	protein_coding	no
73.9599	0.167432	0.160935	1.04037	0.298167	0.998081	ENSMUSG00000031756	Cenpn	protein_coding	no
0.384434	1.22115	2.19104	0.557336	0.577298	1	ENSMUSG00000031757	Mt4	protein_coding	no
309.849	-0.0746658	0.132975	-0.561504	0.574454	1	ENSMUSG00000031758	Cdyl2	protein_coding	no
4957.89	0.228184	0.166747	1.36845	0.171172	0.9	ENSMUSG00000031760	Mt3	protein_coding	no
2278.9	0.493323	0.183111	2.69412	0.00705752	0.44693	ENSMUSG00000031762	Mt2	protein_coding	no
3658.27	0.302217	0.229203	1.31856	0.187317	0.913386	ENSMUSG00000031765	Mt1	protein_coding	no
33.6282	-0.299821	0.388123	-0.772491	0.439824	1	ENSMUSG00000031766	Slc12a3	protein_coding	no
299.948	0.105517	0.138849	0.759941	0.44729	1	ENSMUSG00000031767	Nudt7	protein_coding	no
2577.34	0.0148967	0.0645318	0.230842	0.817437	1	ENSMUSG00000031770	Herpud1	protein_coding	no
2242.73	0.0396446	0.10009	0.396088	0.69204	1	ENSMUSG00000031772	Cntnap4	protein_coding	no
1905.37	-0.352961	0.183082	-1.92788	0.0538695	0.7446	ENSMUSG00000031774	Psme3ip1	protein_coding	no
2521.55	0.0822981	0.117682	0.699326	0.484349	1	ENSMUSG00000031775	Pllp	protein_coding	no
6112.72	-0.27837	0.126153	-2.20661	0.027341	0.66257	ENSMUSG00000031776	Arl2bp	protein_coding	no
12512.9	0.298022	0.159408	1.86956	0.061545	0.760017	ENSMUSG00000031778	Cx3cl1	protein_coding	no
15.2481	1.72826	0.60237	2.8691	0.00411644	0.354693	ENSMUSG00000031779	Ccl22	protein_coding	no
11.797	0.0726298	0.434568	0.167131	0.867267	1	ENSMUSG00000031780	Ccl17	protein_coding	no
1625.14	0.160271	0.133199	1.20325	0.22888	0.949034	ENSMUSG00000031781	Ciapin1	protein_coding	no
1452.17	-0.0610826	0.076302	-0.800538	0.423399	1	ENSMUSG00000031782	Coq9	protein_coding	no
1764.87	0.0709519	0.0782709	0.906491	0.364676	1	ENSMUSG00000031783	Polr2c	protein_coding	no
4536.87	0.108764	0.147434	0.737714	0.460688	1	ENSMUSG00000031785	Adgrg1	protein_coding	no
376.157	0.13297	0.30497	0.436009	0.66283	1	ENSMUSG00000031786	Drc7	protein_coding	no
1270.78	0.0288411	0.139462	0.206803	0.836164	1	ENSMUSG00000031787	Katnb1	protein_coding	no
1928.11	0.240766	0.2025	1.18897	0.234451	0.955416	ENSMUSG00000031788	Kifc3	protein_coding	no
396.931	0.119879	0.174191	0.688201	0.491326	1	ENSMUSG00000031789	Cngb1	protein_coding	no
1840.57	0.186197	0.169494	1.09855	0.271966	0.981905	ENSMUSG00000031790	Mmp15	protein_coding	no
2620.72	0.20987	0.108619	1.93217	0.053339	0.743309	ENSMUSG00000031791	Tmem38a	protein_coding	no
296.907	0.291877	0.164014	1.77958	0.0751443	0.779769	ENSMUSG00000031792	Usb1	protein_coding	no
1690.83	-0.123185	0.107214	-1.14896	0.250572	0.966929	ENSMUSG00000031796	Cfap20	protein_coding	no
1905.54	-0.121416	0.101529	-1.19588	0.231743	0.952806	ENSMUSG00000031799	Tpm4	protein_coding	no
5.58683	0.765273	0.609852	1.25485	0.209533	0.93508	ENSMUSG00000031802	Phxr4	TEC	no
29.326	0.839598	0.318372	2.63716	0.00836045	0.476253	ENSMUSG00000031803	B3gnt3	protein_coding	no
170.848	0.468657	0.292525	1.60211	0.109131	0.828783	ENSMUSG00000031805	Jak3	protein_coding	no
434.165	0.445561	0.255577	1.74335	0.081272	0.793886	ENSMUSG00000031807	Pgls	protein_coding	no
2668.07	0.368648	0.20913	1.76277	0.0779401	0.784713	ENSMUSG00000031808	Slc27a1	protein_coding	no
0.118555	0	5.13786	0	1	1	ENSMUSG00000031809	1700018B08Rik	protein_coding	no
6839.53	0.0780619	0.0664752	1.1743	0.240275	0.958056	ENSMUSG00000031812	Map1lc3b	protein_coding	no
521.612	0.144137	0.180459	0.798725	0.42445	1	ENSMUSG00000031813	Mvb12a	protein_coding	no
1082.1	0.0283205	0.137674	0.205706	0.83702	1	ENSMUSG00000031816	Mthfsd	protein_coding	no
13421.6	0.057492	0.0660966	0.869817	0.3844	1	ENSMUSG00000031818	Cox4i1	protein_coding	no
3454.17	-0.232277	0.188182	-1.23432	0.217084	0.941013	ENSMUSG00000031819	Emc8	protein_coding	no
2455.07	-0.00991809	0.0751074	-0.132052	0.894943	1	ENSMUSG00000031820	Babam1	protein_coding	no
250.968	0.259735	0.212585	1.2218	0.221785	0.944952	ENSMUSG00000031821	Gins2	protein_coding	no
2393.65	0.204306	0.155991	1.30973	0.190287	0.914677	ENSMUSG00000031822	Gse1	protein_coding	no
952.515	0.170991	0.167561	1.02047	0.307504	1	ENSMUSG00000031823	Zdhhc7	protein_coding	no
12409.4	0.0719643	0.101924	0.706059	0.480151	1	ENSMUSG00000031824	6430548M08Rik	protein_coding	no
166.456	-0.069104	0.223962	-0.308552	0.757662	1	ENSMUSG00000031825	Crispld2	protein_coding	no
2740.17	0.0112617	0.0947641	0.118839	0.905403	1	ENSMUSG00000031826	Usp10	protein_coding	no
2720.01	-0.0147353	0.128937	-0.114283	0.909014	1	ENSMUSG00000031827	Cotl1	protein_coding	no
224.176	0.22373	0.212505	1.05282	0.292424	0.994608	ENSMUSG00000031828	Klhl36	protein_coding	no
61.5053	0.0629391	0.263762	0.238621	0.811399	1	ENSMUSG00000031831	Dnaaf1	protein_coding	no
239.651	0.206626	0.279764	0.738572	0.460167	1	ENSMUSG00000031832	Taf1c	protein_coding	no
3617.27	0.544728	0.206929	2.63245	0.00847726	0.480199	ENSMUSG00000031833	Mast3	protein_coding	no
2500.03	0.201683	0.155474	1.29721	0.194558	0.919719	ENSMUSG00000031834	Pik3r2	protein_coding	no
4047.73	0.155453	0.0740717	2.09868	0.0358449	0.689587	ENSMUSG00000031835	Mbtps1	protein_coding	no
4238.31	-0.0450141	0.122589	-0.367196	0.713473	1	ENSMUSG00000031837	Necab2	protein_coding	no
105.068	0.213734	0.199224	1.07283	0.283346	0.991005	ENSMUSG00000031838	Ifi30	protein_coding	no
8266.15	-0.148137	0.0949459	-1.56023	0.118706	0.844064	ENSMUSG00000031839	Hsbp1	protein_coding	no
17424	0.00559919	0.0723363	0.0774051	0.938301	1	ENSMUSG00000031840	Rab3a	protein_coding	no
4816.07	-0.171425	0.052332	-3.27573	0.0010539	0.173711	ENSMUSG00000031841	Cdh13	protein_coding	no
59.3925	0.353623	0.262407	1.34761	0.177784	0.905981	ENSMUSG00000031842	Pde4c	protein_coding	no
603.275	-0.0503058	0.114792	-0.438234	0.661217	1	ENSMUSG00000031843	Mphosph6	protein_coding	no
16.0687	0.582852	0.494082	1.17967	0.238133	0.95724	ENSMUSG00000031844	Hsd17b2	protein_coding	no
24.3823	-0.166614	0.296966	-0.561055	0.57476	1	ENSMUSG00000031845	Bco1	protein_coding	no
350.145	0.0719529	0.10127	0.710503	0.477392	1	ENSMUSG00000031847	1700030J22Rik	protein_coding	no
554.592	0.0243389	0.199409	0.122055	0.902855	1	ENSMUSG00000031848	Lsm4	protein_coding	no
11.481	0.536952	0.614319	0.874062	0.382085	1	ENSMUSG00000031849	Comp	protein_coding	no
551.532	0.0386165	0.125034	0.308849	0.757436	1	ENSMUSG00000031851	Ntpcr	protein_coding	no
141.403	0.319905	0.153628	2.08234	0.0373119	0.695143	ENSMUSG00000031853	Map3k21	protein_coding	no
2778.02	0.189457	0.182684	1.03707	0.299703	0.998558	ENSMUSG00000031858	Mau2	protein_coding	no
282.527	-0.0204116	0.172905	-0.118051	0.906027	1	ENSMUSG00000031860	Pbx4	protein_coding	no
121.105	0.166148	0.191774	0.866375	0.386285	1	ENSMUSG00000031861	Lpar2	protein_coding	no
1454.39	0.297183	0.185571	1.60145	0.109277	0.828783	ENSMUSG00000031862	Atp13a1	protein_coding	no
1813.13	-0.0673733	0.0756556	-0.890526	0.373183	1	ENSMUSG00000031864	Ints10	protein_coding	no
13114.6	0.0336752	0.119626	0.281503	0.778325	1	ENSMUSG00000031865	Dctn1	protein_coding	no
1855.53	-0.219218	0.119174	-1.83948	0.0658449	0.766085	ENSMUSG00000031870	Pgr	protein_coding	no
563.051	0.00194836	0.116084	0.016784	0.986609	1	ENSMUSG00000031871	Cdh5	protein_coding	no
665.78	-0.119899	0.13466	-0.890384	0.37326	1	ENSMUSG00000031872	Bean1	protein_coding	no
404.28	0.235143	0.120718	1.94787	0.0514304	0.739078	ENSMUSG00000031875	Cmtm3	protein_coding	no
0.12881	0	5.13785	0	1	1	ENSMUSG00000031876	Gm45711	protein_coding	no
12.0718	-1.05296	0.508625	-2.0702	0.0384333	0.698272	ENSMUSG00000031877	Ces2g	protein_coding	no
2456.63	-0.397526	0.206647	-1.92369	0.0543931	0.745549	ENSMUSG00000031878	Nae1	protein_coding	no
474.415	0.0499862	0.115503	0.432769	0.665182	1	ENSMUSG00000031879	Ciao2b	protein_coding	no
204.909	-0.0816085	0.203152	-0.401712	0.687896	1	ENSMUSG00000031880	Rrad	protein_coding	no
0.652656	1.4394	2.27237	0.633436	0.526449	1	ENSMUSG00000031881	Cdh16	protein_coding	no
183.691	0.207197	0.227927	0.909047	0.363325	1	ENSMUSG00000031883	Car7	protein_coding	no
1423.02	-0.171566	0.148972	-1.15166	0.249459	0.965513	ENSMUSG00000031885	Cbfb	protein_coding	no
0.764491	1.70388	2.78568	0.611657	0.540765	1	ENSMUSG00000031886	Ces2e	protein_coding	no
129.236	0.457283	0.226871	2.01561	0.0438408	0.711687	ENSMUSG00000031887	Tradd	protein_coding	no
1570.37	-0.0992511	0.0632868	-1.56828	0.116817	0.840175	ENSMUSG00000031889	Phaf1	protein_coding	no
2.76074	-0.326903	0.875584	-0.373355	0.708885	1	ENSMUSG00000031891	Hsd11b2	protein_coding	no
34.2832	0.968283	0.230996	4.19176	2.76794e-05	0.0107759	ENSMUSG00000005540	Fcer2a	protein_coding	yes
22.0792	-0.286663	0.369197	-0.776451	0.437483	1	ENSMUSG00000031896	Ctrl	protein_coding	no
728.842	0.26068	0.194182	1.34245	0.179449	0.906751	ENSMUSG00000031897	Psmb10	protein_coding	no
0.12402	-0.985659	5.13786	-0.191842	0.847866	1	ENSMUSG00000031898	Dpep3	protein_coding	no
516.872	0.0218217	0.135487	0.161062	0.872045	1	ENSMUSG00000031901	Dus2	protein_coding	no
994.404	-0.0158718	0.0799516	-0.198517	0.84264	1	ENSMUSG00000031902	Nfatc3	protein_coding	no
813.308	0.0959802	0.149746	0.640953	0.521553	1	ENSMUSG00000031903	Pla2g15	protein_coding	no
699.084	0.248979	0.143155	1.73922	0.0819953	0.794285	ENSMUSG00000031904	Slc7a6	protein_coding	no
2010.36	0.183833	0.144469	1.27247	0.203205	0.92948	ENSMUSG00000031906	Smpd3	protein_coding	no
707.41	-0.0827644	0.0942714	-0.877938	0.379977	1	ENSMUSG00000031907	Zfp90	protein_coding	no
95.9653	-0.0538886	0.181462	-0.296968	0.766491	1	ENSMUSG00000031910	Has3	protein_coding	no
4681.43	-0.0347108	0.0578004	-0.600529	0.548154	1	ENSMUSG00000031913	Vps4a	protein_coding	no
1456.04	-0.0365209	0.0697987	-0.523232	0.600813	1	ENSMUSG00000031916	Cog8	protein_coding	no
890.118	0.0125119	0.113558	0.110181	0.912265	1	ENSMUSG00000031917	Nip7	protein_coding	no
3024.12	-0.10476	0.0886367	-1.1819	0.237246	0.956585	ENSMUSG00000031918	Mtmr2	protein_coding	no
0.260169	0.382865	4.09683	0.0934538	0.925543	1	ENSMUSG00000031919	Tmed6	protein_coding	no
1968.31	-0.00325353	0.0666508	-0.0488145	0.961067	1	ENSMUSG00000031921	Terf2	protein_coding	no
895.205	-0.264476	0.134734	-1.96295	0.0496519	0.737785	ENSMUSG00000031922	Cep57	protein_coding	no
9698.34	-0.096534	0.0639635	-1.50921	0.131246	0.862957	ENSMUSG00000031924	Cyb5b	protein_coding	no
785.291	0.090245	0.100221	0.90046	0.367876	1	ENSMUSG00000031925	Maml2	protein_coding	no
150.055	-0.299294	0.166566	-1.79685	0.0723596	0.774682	ENSMUSG00000031927	1700012B09Rik	protein_coding	no
677.545	0.00714783	0.139666	0.0511781	0.959184	1	ENSMUSG00000031928	Mre11a	protein_coding	no
1864.95	-0.0120029	0.093804	-0.127957	0.898183	1	ENSMUSG00000031930	Wwp2	protein_coding	no
573.038	-0.160928	0.150552	-1.06892	0.285106	0.991005	ENSMUSG00000031931	Ankrd49	protein_coding	no
1003.74	0.00564025	0.105957	0.0532314	0.957548	1	ENSMUSG00000031932	Gpr83	protein_coding	no
1.35234	-0.994901	1.2938	-0.768978	0.441907	1	ENSMUSG00000031933	Izumo1r	protein_coding	no
755.978	-0.0576997	0.165988	-0.347613	0.728131	1	ENSMUSG00000031934	Panx1	protein_coding	no
998.804	-0.136818	0.130255	-1.05039	0.293539	0.995585	ENSMUSG00000031935	Med17	protein_coding	no
1.9151	-0.373013	1.09614	-0.340296	0.733634	1	ENSMUSG00000031936	Hephl1	protein_coding	no
391.84	-0.0168083	0.0984127	-0.170794	0.864386	1	ENSMUSG00000031937	Vstm5	protein_coding	no
1177.68	-0.0554138	0.0638352	-0.868076	0.385353	1	ENSMUSG00000031938	4931406C07Rik	protein_coding	no
1225.68	-0.25532	0.178163	-1.43307	0.151838	0.882853	ENSMUSG00000031939	Taf1d	protein_coding	no
3575.47	0.0462203	0.0707617	0.653182	0.513639	1	ENSMUSG00000031948	Kars	protein_coding	no
364.174	0.00834389	0.0969189	0.0860914	0.931394	1	ENSMUSG00000031949	Adat1	protein_coding	no
9132.82	0.0149419	0.0899395	0.166133	0.868052	1	ENSMUSG00000031950	Gabarapl2	protein_coding	no
776.529	0.139718	0.0928647	1.50454	0.132443	0.865481	ENSMUSG00000031951	Tmem231	protein_coding	no
55.0782	0.105908	0.242921	0.435975	0.662855	1	ENSMUSG00000031952	Chst5	protein_coding	no
365.451	0.130326	0.130152	1.00134	0.316662	1	ENSMUSG00000031953	Tmem170	protein_coding	no
3814.44	-0.326857	0.143062	-2.28472	0.0223291	0.633172	ENSMUSG00000031954	Cfdp1	protein_coding	no
1589.77	0.124759	0.156285	0.798279	0.424709	1	ENSMUSG00000031955	Bcar1	protein_coding	no
0.55108	2.11538	2.93079	0.721776	0.470432	1	ENSMUSG00000031957	Ctrb1	protein_coding	no
666.486	0.0120978	0.165907	0.0729189	0.941871	1	ENSMUSG00000031958	Ldhd	protein_coding	no
1466.92	0.0457608	0.0645064	0.7094	0.478076	1	ENSMUSG00000031959	Wdr59	protein_coding	no
7196.07	0.00261173	0.0586768	0.0445104	0.964498	1	ENSMUSG00000031960	Aars	protein_coding	no
106.425	0.0323825	0.280809	0.115319	0.908193	1	ENSMUSG00000031962	Cdh15	protein_coding	no
482.301	-0.00307752	0.119582	-0.0257357	0.979468	1	ENSMUSG00000031963	Bmper	protein_coding	no
7.15743	0.328076	0.76573	0.428448	0.668325	1	ENSMUSG00000031965	Tbx20	protein_coding	no
5.07083	1.13033	1.00523	1.12445	0.260821	0.974535	ENSMUSG00000031966	Glb1l3	protein_coding	no
1131.32	0.045086	0.143051	0.315174	0.752629	1	ENSMUSG00000031967	Afg3l1	protein_coding	no
874.91	0.0691126	0.120349	0.574268	0.565786	1	ENSMUSG00000031969	Acad8	protein_coding	no
1474.27	0.0263632	0.110953	0.237606	0.812186	1	ENSMUSG00000031970	Dbndd1	protein_coding	no
663.688	0.0898124	0.122723	0.73183	0.464272	1	ENSMUSG00000031971	Ccsap	protein_coding	no
105.413	0.222752	0.199559	1.11622	0.264326	0.976156	ENSMUSG00000031972	Acta1	protein_coding	no
1822.82	0.0766881	0.0986796	0.777143	0.437075	1	ENSMUSG00000031974	Abcb10	protein_coding	no
664.077	-0.0717965	0.0881793	-0.814211	0.415524	1	ENSMUSG00000031976	Urb2	protein_coding	no
914.281	0.117376	0.1041	1.12753	0.259518	0.973053	ENSMUSG00000031979	Cog2	protein_coding	no
7289.98	0.256625	0.155807	1.64707	0.0995433	0.814886	ENSMUSG00000031980	Agt	protein_coding	no
17.1276	-1.47087	0.682642	-2.15467	0.0311877	0.676957	ENSMUSG00000031981	Capn9	protein_coding	no
218.969	-0.0152974	0.131335	-0.116476	0.907275	1	ENSMUSG00000031982	Arv1	protein_coding	no
7691.81	-0.0315321	0.132179	-0.238555	0.81145	1	ENSMUSG00000031983	2310022B05Rik	protein_coding	no
1109.78	-0.0095251	0.0657993	-0.14476	0.8849	1	ENSMUSG00000031984	2810004N23Rik	protein_coding	no
2512.05	0.019816	0.0792342	0.250094	0.802514	1	ENSMUSG00000031985	Gnpat	protein_coding	no
670.607	0.177222	0.104319	1.69885	0.0893482	0.798823	ENSMUSG00000031986	Sprtn	protein_coding	no
3656.53	0.129894	0.0598878	2.16895	0.0300862	0.672088	ENSMUSG00000031987	Egln1	protein_coding	no
4666.25	-5.93211e-05	0.0542999	-0.00109247	0.999128	1	ENSMUSG00000031988	Vps26b	protein_coding	no
1430.71	-0.0220637	0.0740902	-0.297795	0.76586	1	ENSMUSG00000031990	Jam3	protein_coding	no
5.80818	0.368529	0.532391	0.692215	0.488802	1	ENSMUSG00000031991	Spata19	protein_coding	no
4053.8	0.117382	0.0649882	1.8062	0.0708865	0.772314	ENSMUSG00000031993	Snx19	protein_coding	no
73.9157	-0.206467	0.199698	-1.0339	0.301184	0.999545	ENSMUSG00000031994	Adamts8	protein_coding	no
117.481	-0.114084	0.16811	-0.678629	0.497373	1	ENSMUSG00000031995	St14	protein_coding	no
29352.2	-0.0543968	0.0636823	-0.85419	0.393	1	ENSMUSG00000031996	Aplp2	protein_coding	no
198.851	0.222059	0.216111	1.02752	0.304175	1	ENSMUSG00000031997	Trpc6	protein_coding	no
8.87394	-1.28881	0.610009	-2.11277	0.0346206	0.689512	ENSMUSG00000031998	1700128F08Rik	transcribed_processed_pseudogene	no
96.7043	-0.376686	0.335763	-1.12188	0.261914	0.974978	ENSMUSG00000032000	Birc3	protein_coding	no
1923.99	-0.0776646	0.0970025	-0.800645	0.423337	1	ENSMUSG00000032002	Dcun1d5	protein_coding	no
374.086	0.0432635	0.179218	0.241402	0.809243	1	ENSMUSG00000032006	Pdgfd	protein_coding	no
13924.1	-0.0376337	0.0888978	-0.423337	0.67205	1	ENSMUSG00000032009	Sesn3	protein_coding	no
1740.93	0.293079	0.132655	2.20932	0.0271522	0.66179	ENSMUSG00000032010	Usp2	protein_coding	no
23147.7	-0.522246	0.23067	-2.26404	0.0235717	0.640857	ENSMUSG00000032011	Thy1	protein_coding	no
2067.83	0.0826885	0.143462	0.576379	0.564359	1	ENSMUSG00000032012	Nectin1	protein_coding	no
11.5927	0.622691	0.465761	1.33693	0.181245	0.907474	ENSMUSG00000032013	Trim29	protein_coding	no
197.792	0.483545	0.255175	1.89495	0.0580988	0.753182	ENSMUSG00000032014	Oaf	protein_coding	no
6.7691	-1.1638	0.56278	-2.06794	0.0386456	0.69841	ENSMUSG00000032015	Pou2f3	protein_coding	no
1199.07	0.145897	0.14001	1.04205	0.297388	0.99752	ENSMUSG00000032017	Grik4	protein_coding	no
5159.56	-0.238631	0.0904916	-2.63705	0.00836312	0.476253	ENSMUSG00000032018	Sc5d	protein_coding	no
1833.81	-0.0148436	0.106933	-0.138812	0.889599	1	ENSMUSG00000032020	Ubash3b	protein_coding	no
4.3917	-0.730399	0.708214	-1.03133	0.302388	1	ENSMUSG00000032021	Crtam	protein_coding	no
85.6775	-0.547442	0.265934	-2.05856	0.0395364	0.699422	ENSMUSG00000032023	Jhy	protein_coding	no
1431.99	-0.175846	0.0891662	-1.97211	0.0485968	0.732528	ENSMUSG00000032024	Clmp	protein_coding	no
2101.63	-0.247125	0.113412	-2.179	0.0293319	0.671399	ENSMUSG00000032026	Rexo2	protein_coding	no
19.947	-0.262185	0.507958	-0.516155	0.605746	1	ENSMUSG00000032028	Nxpe2	protein_coding	no
3762.29	-0.223542	0.134774	-1.65864	0.0971875	0.811111	ENSMUSG00000032030	Cul5	protein_coding	no
98.7157	0.043308	0.170103	0.254599	0.799033	1	ENSMUSG00000032033	Barx2	protein_coding	no
580.241	-0.328626	0.117531	-2.79608	0.00517262	0.39345	ENSMUSG00000032034	Kcnj5	protein_coding	no
548.866	0.215977	0.0958888	2.25237	0.0242991	0.644057	ENSMUSG00000032035	Ets1	protein_coding	no
2413.91	0.0647827	0.0892346	0.725982	0.46785	1	ENSMUSG00000032036	Kirrel3	protein_coding	no
1452.33	-0.0423569	0.0821528	-0.515587	0.606143	1	ENSMUSG00000032038	St3gal4	protein_coding	no
524.277	-0.0522754	0.0829257	-0.630388	0.528441	1	ENSMUSG00000032040	Dcps	protein_coding	no
248.715	0.075421	0.122577	0.615296	0.538359	1	ENSMUSG00000032041	Tirap	protein_coding	no
3952.32	-0.0817453	0.118111	-0.692106	0.488871	1	ENSMUSG00000032042	Srpr	protein_coding	no
325.416	0.0208259	0.114755	0.181482	0.855989	1	ENSMUSG00000032044	Rpusd4	protein_coding	no
9189.57	0.165573	0.0585271	2.82899	0.00466946	0.372322	ENSMUSG00000032046	Abhd12	protein_coding	no
4621.07	-0.00251617	0.0795246	-0.0316402	0.974759	1	ENSMUSG00000032047	Acat1	protein_coding	no
0.0564968	0	5.13786	0	1	1	ENSMUSG00000032048	4930510E17Rik	lncRNA	no
6961.39	-0.232944	0.105908	-2.19949	0.0278431	0.66257	ENSMUSG00000032050	Rdx	protein_coding	no
427.196	0.0428105	0.0717587	0.596589	0.550782	1	ENSMUSG00000032051	Fdx1	protein_coding	no
4.75673	-0.120079	0.674461	-0.178037	0.858694	1	ENSMUSG00000032053	Pou2af1	protein_coding	no
1.5637	-0.38064	1.4324	-0.265735	0.790443	1	ENSMUSG00000032056	Btg4	protein_coding	no
56.3522	-0.281057	0.304568	-0.922804	0.356109	1	ENSMUSG00000032057	Hoatz	protein_coding	no
938.333	-0.0309901	0.0777934	-0.398365	0.690361	1	ENSMUSG00000032058	Ppp2r1b	protein_coding	no
975.94	0.148729	0.107178	1.38768	0.165235	0.89232	ENSMUSG00000032059	Alg9	protein_coding	no
3487.58	-0.0839577	0.129271	-0.649469	0.516035	1	ENSMUSG00000032060	Cryab	protein_coding	no
100.915	0.00784735	0.145664	0.0538731	0.957036	1	ENSMUSG00000032062	2310030G06Rik	protein_coding	no
5745.71	-0.0753219	0.0950436	-0.792499	0.42807	1	ENSMUSG00000032064	Dixdc1	protein_coding	no
2.43855	-0.116654	0.97074	-0.12017	0.904348	1	ENSMUSG00000032065	Tex12	protein_coding	no
130.464	0.0461362	0.139207	0.331421	0.740327	1	ENSMUSG00000032066	Bco2	protein_coding	no
1244.47	0.0657226	0.0851583	0.77177	0.440251	1	ENSMUSG00000032067	Pts	protein_coding	no
33.4704	0.149533	0.266657	0.56077	0.574954	1	ENSMUSG00000032068	Plet1	protein_coding	no
13399.8	-0.0770249	0.0863689	-0.891813	0.372493	1	ENSMUSG00000032076	Cadm1	protein_coding	no
570.518	-0.32662	0.136299	-2.39635	0.0165592	0.574662	ENSMUSG00000032077	Bud13	protein_coding	no
1221.68	0.0848858	0.109121	0.777904	0.436626	1	ENSMUSG00000032078	Zpr1	protein_coding	no
0.410819	0.274433	4.2045	0.0652712	0.947958	1	ENSMUSG00000032079	Apoa5	protein_coding	no
0.124923	0	5.13784	0	1	1	ENSMUSG00000032080	Apoa4	protein_coding	no
13.3796	-0.404844	0.328752	-1.23146	0.218152	0.941194	ENSMUSG00000032081	Apoc3	protein_coding	no
11.7675	-0.286739	0.39706	-0.722155	0.470199	1	ENSMUSG00000032083	Apoa1	protein_coding	no
205.53	0.16599	0.270335	0.614015	0.539205	1	ENSMUSG00000032085	Tagln	protein_coding	no
5487.27	0.0961112	0.0765711	1.25519	0.20941	0.934999	ENSMUSG00000032086	Bace1	protein_coding	no
35.1834	1.14165	0.297873	3.83268	0.000126754	0.0396212	ENSMUSG00000038151	Prdm1	protein_coding	yes
160.126	0.0967387	0.193584	0.499725	0.617269	1	ENSMUSG00000032089	Il10ra	protein_coding	no
5.81905	0.964409	0.520961	1.85121	0.0641391	0.764926	ENSMUSG00000032091	Tmprss4	protein_coding	no
95.6583	-0.16425	0.34393	-0.477567	0.632958	1	ENSMUSG00000032092	Mpzl2	protein_coding	no
8.75215	0.657472	0.583038	1.12767	0.259461	0.973053	ENSMUSG00000032093	Cd3e	protein_coding	no
22.6638	-0.700646	0.371172	-1.88766	0.0590722	0.757211	ENSMUSG00000032094	Cd3d	protein_coding	no
8698	-0.230409	0.149678	-1.53936	0.123717	0.853218	ENSMUSG00000032096	Arcn1	protein_coding	no
10822.7	-0.106117	0.0763178	-1.39046	0.16439	0.891234	ENSMUSG00000032097	Ddx6	protein_coding	no
0.822681	-0.508706	2.14498	-0.237161	0.812532	1	ENSMUSG00000032098	Treh	protein_coding	no
0.361033	1.88509	3.83688	0.49131	0.623207	1	ENSMUSG00000032099	Pate4	protein_coding	no
3953.39	-0.0452198	0.0648459	-0.697342	0.485589	1	ENSMUSG00000032101	Ddx25	protein_coding	no
434.957	-0.125273	0.134258	-0.933078	0.35078	1	ENSMUSG00000032103	Pus3	protein_coding	no
31.4282	0.213864	0.384952	0.55556	0.578512	1	ENSMUSG00000032105	Pdzd3	protein_coding	no
211.421	0.154668	0.244531	0.632509	0.527054	1	ENSMUSG00000032109	Nlrx1	protein_coding	no
6.12305	0.851029	0.641319	1.327	0.184509	0.91121	ENSMUSG00000032110	Acrv1	protein_coding	no
1763.63	0.0828143	0.0748175	1.10688	0.268344	0.979695	ENSMUSG00000032112	Trappc4	protein_coding	no
76.941	-0.0927409	0.275043	-0.337187	0.735976	1	ENSMUSG00000032113	Chek1	protein_coding	no
478.595	0.369434	0.225755	1.63644	0.101748	0.817895	ENSMUSG00000032114	Slc37a4	protein_coding	no
6732.95	0.0815782	0.11348	0.71888	0.472215	1	ENSMUSG00000032115	Hyou1	protein_coding	no
2785.76	0.0639523	0.0958823	0.666987	0.50478	1	ENSMUSG00000032116	Stt3a	protein_coding	no
7948.91	0.00426334	0.0749855	0.0568556	0.95466	1	ENSMUSG00000032118	Fez1	protein_coding	no
1015.01	0.0456599	0.133807	0.341238	0.732924	1	ENSMUSG00000032119	Hinfp	protein_coding	no
4411.24	0.134316	0.125886	1.06697	0.285987	0.991005	ENSMUSG00000032120	C2cd2l	protein_coding	no
454.213	-0.0897048	0.0986999	-0.908864	0.363422	1	ENSMUSG00000032121	Tmem218	protein_coding	no
164.893	0.264787	0.293011	0.903676	0.366167	1	ENSMUSG00000032122	Slc37a2	protein_coding	no
510.776	0.155455	0.124495	1.24869	0.211779	0.936595	ENSMUSG00000032123	Dpagt1	protein_coding	no
178.683	0.289811	0.25743	1.12579	0.260256	0.974144	ENSMUSG00000032125	Robo4	protein_coding	no
436.584	0.124933	0.125952	0.991909	0.321242	1	ENSMUSG00000032126	Hmbs	protein_coding	no
3123.54	0.0941707	0.0940543	1.00124	0.316712	1	ENSMUSG00000032127	Vps11	protein_coding	no
185.93	0.445958	0.2834	1.5736	0.11558	0.838122	ENSMUSG00000032128	Robo3	protein_coding	no
2225.97	0.229464	0.170769	1.34371	0.179042	0.906401	ENSMUSG00000032131	Abcg4	protein_coding	no
879.394	0.276777	0.144828	1.91107	0.0559958	0.748785	ENSMUSG00000032135	Mcam	protein_coding	no
1687.96	0.190889	0.120163	1.58858	0.112156	0.831924	ENSMUSG00000032171	Pin1	protein_coding	no
2387.96	-0.325205	0.202802	-1.60356	0.10881	0.828423	ENSMUSG00000032172	Olfm2	protein_coding	no
1297.68	0.775468	0.397906	1.94887	0.0513107	0.739062	ENSMUSG00000032174	Icam5	protein_coding	no
425.112	0.151178	0.193483	0.781354	0.434594	1	ENSMUSG00000032175	Tyk2	protein_coding	no
3748.85	0.142382	0.129646	1.09823	0.272103	0.982012	ENSMUSG00000032177	Pde4a	protein_coding	no
3729.05	-0.0888512	0.0654211	-1.35814	0.174418	0.904197	ENSMUSG00000032178	Ilf3	protein_coding	no
113.388	-0.741251	0.30997	-2.39136	0.0167859	0.576455	ENSMUSG00000032179	Bmp5	protein_coding	no
313.938	0.161945	0.164489	0.984536	0.324852	1	ENSMUSG00000032180	Tmed1	protein_coding	no
13586.8	-0.140465	0.120451	-1.16616	0.24355	0.960577	ENSMUSG00000032181	Scg3	protein_coding	no
832.408	0.14915	0.114591	1.30158	0.19306	0.91811	ENSMUSG00000032182	Yipf2	protein_coding	no
1747.81	-0.0234884	0.091549	-0.256566	0.797514	1	ENSMUSG00000032184	Lysmd2	protein_coding	no
2539.01	0.209976	0.12584	1.6686	0.0951975	0.807728	ENSMUSG00000032185	Carm1	protein_coding	no
31982.1	0.0395576	0.0819168	0.482899	0.629167	1	ENSMUSG00000032186	Tmod2	protein_coding	no
5921.88	0.0411124	0.0683613	0.601398	0.547575	1	ENSMUSG00000032187	Smarca4	protein_coding	no
0.161136	-1.85379	5.12133	-0.361975	0.717371	1	ENSMUSG00000032191	Bcl2l10	protein_coding	no
4107.96	0.0227132	0.0629507	0.36081	0.718241	1	ENSMUSG00000032192	Gnb5	protein_coding	no
1857.07	0.0798097	0.116624	0.684332	0.493766	1	ENSMUSG00000032193	Ldlr	protein_coding	no
531.806	0.143804	0.163329	0.880459	0.378611	1	ENSMUSG00000032194	Kank2	protein_coding	no
652.23	-0.0948328	0.211239	-0.448936	0.653478	1	ENSMUSG00000032198	Dock6	protein_coding	no
11044	-0.236574	0.116156	-2.0367	0.0416805	0.709995	ENSMUSG00000032199	Polr2m	protein_coding	no
777.24	-0.095406	0.0932527	-1.02309	0.306265	1	ENSMUSG00000032202	Rab27a	protein_coding	no
121.465	0.219914	0.214473	1.02537	0.305188	1	ENSMUSG00000032204	Aqp9	protein_coding	no
6.09472	-1.2699	0.979604	-1.29634	0.194857	0.919908	ENSMUSG00000032207	Lipc	protein_coding	no
3268.6	-0.272531	0.120239	-2.26658	0.0234161	0.640857	ENSMUSG00000032212	Sltm	protein_coding	no
2066.95	0.00207677	0.10045	0.0206746	0.983505	1	ENSMUSG00000032215	Rsl24d1	protein_coding	no
31861.9	-0.0444868	0.065707	-0.677048	0.498376	1	ENSMUSG00000032216	Nedd4	protein_coding	no
1731.66	-0.217733	0.0846968	-2.57073	0.0101484	0.510152	ENSMUSG00000032217	Rnf111	protein_coding	no
24.3607	-0.23045	0.319073	-0.722249	0.470141	1	ENSMUSG00000032218	Ccnb2	protein_coding	no
749.083	0.0306589	0.0836433	0.366544	0.713959	1	ENSMUSG00000032220	Myo1e	protein_coding	no
609.76	-0.679212	0.246923	-2.7507	0.00594681	0.415443	ENSMUSG00000032221	Mns1	protein_coding	no
4181.32	-0.159978	0.118488	-1.35017	0.176962	0.90579	ENSMUSG00000032224	Fam81a	protein_coding	no
1.98078	2.65657	1.25237	2.12123	0.0339024	0.688872	ENSMUSG00000032226	Gcnt3	protein_coding	no
3197.17	-0.202924	0.128714	-1.57654	0.114901	0.836717	ENSMUSG00000032228	Tcf12	protein_coding	no
677.744	0.164998	0.168568	0.978823	0.327667	1	ENSMUSG00000032231	Anxa2	protein_coding	no
1103.66	-0.248001	0.21341	-1.16209	0.2452	0.962406	ENSMUSG00000032232	Cgnl1	protein_coding	no
545.734	-0.123763	0.110938	-1.1156	0.264591	0.976571	ENSMUSG00000032235	Ice2	protein_coding	no
12420.8	-0.125653	0.187597	-0.669805	0.502982	1	ENSMUSG00000032238	Rora	protein_coding	no
1103.01	-0.212772	0.153541	-1.38577	0.165819	0.892872	ENSMUSG00000032239	Rp9	protein_coding	no
58.8578	-0.135866	0.250241	-0.542941	0.58717	1	ENSMUSG00000032243	Itga11	protein_coding	no
10735.8	-0.0886645	0.079203	-1.11946	0.262944	0.974978	ENSMUSG00000032244	Fem1b	protein_coding	no
373.642	0.13674	0.134218	1.0188	0.3083	1	ENSMUSG00000032245	Cln6	protein_coding	no
208.6	-0.351113	0.414431	-0.847217	0.396874	1	ENSMUSG00000032246	Calml4	protein_coding	no
7889.04	-0.287644	0.172613	-1.66642	0.0956307	0.808547	ENSMUSG00000032249	Anp32a	protein_coding	no
788.949	-0.328863	0.149468	-2.20022	0.0277914	0.66257	ENSMUSG00000032251	Irak1bp1	protein_coding	no
2354.88	-0.144892	0.0820934	-1.76496	0.0775698	0.78364	ENSMUSG00000032252	Glce	protein_coding	no
4020.21	-0.0529951	0.128096	-0.413712	0.679085	1	ENSMUSG00000032253	Phip	protein_coding	no
64.6364	0.299187	0.250492	1.1944	0.232322	0.953604	ENSMUSG00000032254	Kif23	protein_coding	no
10.3372	-0.111456	0.8305	-0.134203	0.893242	1	ENSMUSG00000032257	Ankk1	protein_coding	no
645.441	-0.0171882	0.152702	-0.11256	0.910379	1	ENSMUSG00000032258	Lca5	protein_coding	no
855.662	0.0377975	0.149986	0.252007	0.801036	1	ENSMUSG00000032259	Drd2	protein_coding	no
2851.33	-0.00989238	0.0916296	-0.10796	0.914027	1	ENSMUSG00000032261	Sh3bgrl2	protein_coding	no
2862.88	-0.179855	0.129105	-1.39309	0.163592	0.891234	ENSMUSG00000032262	Elovl4	protein_coding	no
971.812	-0.0690861	0.137285	-0.50323	0.614803	1	ENSMUSG00000032263	Bckdhb	protein_coding	no
833.712	-0.149868	0.0811305	-1.84724	0.0647118	0.765546	ENSMUSG00000032264	Zw10	protein_coding	no
948.631	-0.242399	0.122201	-1.98361	0.0472991	0.724863	ENSMUSG00000032265	Tent5a	protein_coding	no
752.325	-0.0901917	0.120396	-0.749124	0.453782	1	ENSMUSG00000032267	Usp28	protein_coding	no
51.3277	0.143009	0.416116	0.343676	0.73109	1	ENSMUSG00000032268	Tmprss5	protein_coding	no
77.2255	0.0260224	0.213802	0.121713	0.903127	1	ENSMUSG00000032269	Htr3a	protein_coding	no
21.8542	0.178881	0.354722	0.504286	0.614061	1	ENSMUSG00000032271	Nnmt	protein_coding	no
36.2644	-0.249486	0.446787	-0.5584	0.576571	1	ENSMUSG00000032274	Cyp19a1	protein_coding	no
163.304	0.148204	0.252283	0.587452	0.5569	1	ENSMUSG00000032278	Paqr5	protein_coding	no
9621.6	-0.0247396	0.111537	-0.221807	0.824464	1	ENSMUSG00000032279	Idh3a	protein_coding	no
1427.9	-0.357104	0.118481	-3.01401	0.00257818	0.288528	ENSMUSG00000032280	Tle3	protein_coding	no
7009.79	0.136967	0.135672	1.00955	0.312712	1	ENSMUSG00000032281	Acsbg1	protein_coding	no
2151.36	-0.135879	0.0879153	-1.54557	0.122209	0.850837	ENSMUSG00000032285	Dnaja4	protein_coding	no
682.209	0.24735	0.121093	2.04264	0.0410879	0.707214	ENSMUSG00000032288	Imp3	protein_coding	no
538.288	0.150694	0.124816	1.20733	0.227305	0.948084	ENSMUSG00000032289	Thsd4	protein_coding	no
2139.47	-0.0946334	0.0789434	-1.19875	0.230625	0.951761	ENSMUSG00000032290	Ptpn9	protein_coding	no
86.7613	-0.0958651	0.205212	-0.467152	0.640391	1	ENSMUSG00000032291	Crabp1	protein_coding	no
0.906751	-0.0114819	2.56826	-0.0044707	0.996433	1	ENSMUSG00000032292	Nr2e3	protein_coding	no
4572.33	-0.137699	0.0979945	-1.40517	0.159972	0.889542	ENSMUSG00000032293	Ireb2	protein_coding	no
40984.6	0.0617793	0.0731164	0.844944	0.398142	1	ENSMUSG00000032294	Pkm	protein_coding	no
1693.91	0.102595	0.172683	0.594122	0.552431	1	ENSMUSG00000032295	Man2c1	protein_coding	no
2813.27	0.044668	0.119551	0.37363	0.70868	1	ENSMUSG00000032297	Celf6	protein_coding	no
244.082	0.156493	0.211183	0.741034	0.458673	1	ENSMUSG00000032298	Neil1	protein_coding	no
825.441	0.3182	0.154211	2.0634	0.0390744	0.699422	ENSMUSG00000032299	Commd4	protein_coding	no
592.137	0.113275	0.198893	0.569527	0.568998	1	ENSMUSG00000032300	1700017B05Rik	protein_coding	no
3761.66	-0.278009	0.137846	-2.01681	0.0437153	0.711687	ENSMUSG00000032301	Psma4	protein_coding	no
521.324	-0.180273	0.186386	-0.967206	0.333441	1	ENSMUSG00000032303	Chrna3	protein_coding	no
961.472	0.121728	0.0998643	1.21893	0.22287	0.946395	ENSMUSG00000032305	Fam219b	protein_coding	no
1499.91	0.0448223	0.083393	0.537482	0.590934	1	ENSMUSG00000032306	Mpi	protein_coding	no
4816.66	-0.202444	0.130472	-1.55162	0.120753	0.847998	ENSMUSG00000032307	Ube2q2	protein_coding	no
554.953	0.0918372	0.196668	0.466967	0.640524	1	ENSMUSG00000032308	Ulk3	protein_coding	no
1706.95	-0.048006	0.0721888	-0.665007	0.506046	1	ENSMUSG00000032309	Fbxo22	protein_coding	no
0.0796379	-0.532566	5.13786	-0.103655	0.917443	1	ENSMUSG00000032310	Cyp1a2	protein_coding	no
54.9193	0.0844793	0.261371	0.323216	0.746531	1	ENSMUSG00000032311	Nrg4	protein_coding	no
1437.32	0.122296	0.124916	0.979027	0.327567	1	ENSMUSG00000032312	Csk	protein_coding	no
331.702	0.117428	0.111088	1.05707	0.290478	0.993237	ENSMUSG00000032313	Tmem266	protein_coding	no
1657.55	-0.0724711	0.0718151	-1.00914	0.31291	1	ENSMUSG00000032314	Etfa	protein_coding	no
2.38452	-0.0919132	0.957505	-0.0959924	0.923527	1	ENSMUSG00000032315	Cyp1a1	protein_coding	no
2173.8	-0.103173	0.0813747	-1.26788	0.204842	0.930535	ENSMUSG00000032316	Clk3	protein_coding	no
1.60959	2.42227	1.25301	1.93317	0.0532157	0.7428	ENSMUSG00000032318	Isl2	protein_coding	no
8868.58	-0.161753	0.11844	-1.36569	0.172035	0.900948	ENSMUSG00000032320	Rcn2	protein_coding	no
82.463	-0.0391648	0.215467	-0.181767	0.855765	1	ENSMUSG00000032322	Pstpip1	protein_coding	no
25.8196	0.0320456	0.351645	0.0911305	0.927389	1	ENSMUSG00000032323	Cyp11a1	protein_coding	no
14388.3	-0.0914393	0.0560499	-1.63139	0.102808	0.819691	ENSMUSG00000032324	Tspan3	protein_coding	no
190.901	0.632327	0.331602	1.90689	0.0565354	0.750255	ENSMUSG00000032327	Stra6	protein_coding	no
23031.2	-0.243677	0.171621	-1.41986	0.155648	0.886362	ENSMUSG00000032328	Tmem30a	protein_coding	no
3741.45	0.057933	0.0490558	1.18096	0.237618	0.956585	ENSMUSG00000032329	Hmg20a	protein_coding	no
4276.76	-0.0575459	0.0780311	-0.737474	0.460834	1	ENSMUSG00000032330	Cox7a2	protein_coding	no
418.057	-0.340735	0.161896	-2.10466	0.0353213	0.689512	ENSMUSG00000032332	Col12a1	protein_coding	no
1598.13	0.25633	0.183095	1.39998	0.161518	0.891234	ENSMUSG00000032333	Stoml1	protein_coding	no
136.987	0.412367	0.24212	1.70315	0.0885402	0.798823	ENSMUSG00000032334	Loxl1	protein_coding	no
20677.4	-0.142235	0.143191	-0.993324	0.320552	1	ENSMUSG00000032336	Nptn	protein_coding	no
1208.73	0.0990974	0.144258	0.686947	0.492116	1	ENSMUSG00000032338	Hcn4	protein_coding	no
5933.98	0.0219775	0.0581999	0.37762	0.705713	1	ENSMUSG00000032340	Neo1	protein_coding	no
916.107	-0.102113	0.0896526	-1.13899	0.254709	0.969843	ENSMUSG00000032342	Mto1	protein_coding	no
15.1351	-0.0429668	0.656918	-0.0654066	0.94785	1	ENSMUSG00000032343	Impg1	protein_coding	no
59.7918	0.158896	0.234395	0.677896	0.497838	1	ENSMUSG00000032344	Cgas	protein_coding	no
51.0313	-0.0799829	0.237863	-0.336257	0.736677	1	ENSMUSG00000032346	Ooep	protein_coding	no
1970.22	-0.0984898	0.109182	-0.902069	0.36702	1	ENSMUSG00000032348	Gsta4	protein_coding	no
4697.38	-0.13809	0.0672584	-2.05313	0.0400601	0.701077	ENSMUSG00000032349	Elovl5	protein_coding	no
3173.35	-0.0913284	0.0889469	-1.02677	0.304527	1	ENSMUSG00000032350	Gclc	protein_coding	no
737.573	-0.0902975	0.0930878	-0.970024	0.332034	1	ENSMUSG00000032352	Lrrc1	protein_coding	no
1012.77	0.0284686	0.0976088	0.29166	0.770547	1	ENSMUSG00000032353	Tmed3	protein_coding	no
219.221	-0.0961711	0.201251	-0.477867	0.632745	1	ENSMUSG00000032355	Mlip	protein_coding	no
21102.5	0.0696428	0.0718501	0.969278	0.332406	1	ENSMUSG00000032356	Rasgrf1	protein_coding	no
0.888033	0.945164	1.54807	0.610544	0.541501	1	ENSMUSG00000032357	Tinag	protein_coding	no
19.7121	-0.0632725	0.458789	-0.137912	0.89031	1	ENSMUSG00000032358	Fam83b	protein_coding	no
503.291	0.283312	0.164799	1.71913	0.0855899	0.796373	ENSMUSG00000032359	Ctsh	protein_coding	no
409.374	-0.269201	0.171054	-1.57378	0.115538	0.838122	ENSMUSG00000032360	Hcrtr2	protein_coding	no
20.5313	0.0657636	0.548288	0.119944	0.904528	1	ENSMUSG00000032363	Adamts7	protein_coding	no
5908.18	-0.136089	0.116559	-1.16756	0.242986	0.959662	ENSMUSG00000032366	Tpm1	protein_coding	no
12253.7	-0.190005	0.119424	-1.59101	0.111608	0.831924	ENSMUSG00000032368	Zic1	protein_coding	no
139.322	0.218226	0.143661	1.51903	0.128754	0.860494	ENSMUSG00000032369	Plscr1	protein_coding	no
605.765	-0.131407	0.122379	-1.07377	0.282927	0.991005	ENSMUSG00000032370	Lactb	protein_coding	no
150.089	0.091628	0.164011	0.558671	0.576386	1	ENSMUSG00000032372	Plscr2	protein_coding	no
397.743	0.19178	0.653384	0.293519	0.769126	1	ENSMUSG00000032373	Car12	protein_coding	no
448.525	-0.315658	0.12574	-2.51039	0.0120597	0.524608	ENSMUSG00000032374	Plod2	protein_coding	no
1942.37	-0.0785051	0.0790569	-0.99302	0.3207	1	ENSMUSG00000032375	Aph1b	protein_coding	no
700.812	-0.0545396	0.128324	-0.425014	0.670827	1	ENSMUSG00000032376	Usp3	protein_coding	no
344.459	0.00226097	0.128027	0.0176602	0.98591	1	ENSMUSG00000032377	Plscr4	protein_coding	no
82.5694	-0.0600562	0.291894	-0.205747	0.836989	1	ENSMUSG00000032380	Dapk2	protein_coding	no
891.982	-0.281893	0.119725	-2.35451	0.018547	0.593169	ENSMUSG00000032381	Ciao2a	protein_coding	no
3772.55	-0.115093	0.0659104	-1.7462	0.0807769	0.792436	ENSMUSG00000032382	Snx1	protein_coding	no
3268.87	-0.0229667	0.0736601	-0.311793	0.755197	1	ENSMUSG00000032383	Ppib	protein_coding	no
1777.01	0.0472724	0.102572	0.460871	0.644891	1	ENSMUSG00000032384	Csnk1g1	protein_coding	no
2852.14	-0.135626	0.0670453	-2.0229	0.0430836	0.711687	ENSMUSG00000032386	Trip4	protein_coding	no
155.708	-0.106986	0.196231	-0.545202	0.585614	1	ENSMUSG00000032387	Rbpms2	protein_coding	no
1282.61	0.0761813	0.108554	0.701785	0.482813	1	ENSMUSG00000032388	Spg21	protein_coding	no
193.057	0.0805462	0.109204	0.737579	0.460771	1	ENSMUSG00000032392	Parp16	protein_coding	no
10352.1	0.0258125	0.0638476	0.404283	0.686005	1	ENSMUSG00000032393	Dpp8	protein_coding	no
115.785	-0.0213589	0.208922	-0.102234	0.918571	1	ENSMUSG00000032394	Igdcc3	protein_coding	no
1857.7	-0.0244869	0.0707278	-0.346213	0.729183	1	ENSMUSG00000032396	Dis3l	protein_coding	no
607.163	0.0234827	0.146919	0.159834	0.873012	1	ENSMUSG00000032397	Tipin	protein_coding	no
630.046	-0.15637	0.10042	-1.55716	0.119432	0.845956	ENSMUSG00000032398	Snapc5	protein_coding	no
21084.4	-0.176324	0.0964195	-1.82872	0.067442	0.769144	ENSMUSG00000032399	Rpl4	protein_coding	no
107.344	0.0358623	0.202733	0.176894	0.859591	1	ENSMUSG00000032400	Zwilch	protein_coding	no
13.6186	0.108998	0.579137	0.188208	0.850714	1	ENSMUSG00000032401	Lctl	protein_coding	no
1163.28	0.147277	0.130363	1.12975	0.258583	0.973043	ENSMUSG00000032402	Smad3	protein_coding	no
327.413	-0.0152496	0.139343	-0.109439	0.912854	1	ENSMUSG00000032403	2300009A05Rik	protein_coding	no
3449.04	-0.0285582	0.0824808	-0.346241	0.729162	1	ENSMUSG00000032405	Pias1	protein_coding	no
4878.46	-0.318083	0.155941	-2.03977	0.0413729	0.708609	ENSMUSG00000032407	U2surp	protein_coding	no
922.773	0.010226	0.10998	0.09298	0.925919	1	ENSMUSG00000032409	Atr	protein_coding	no
2484.57	0.0371009	0.103175	0.359592	0.719152	1	ENSMUSG00000032410	Xrn1	protein_coding	no
1897.31	-0.1131	0.0914615	-1.23659	0.216239	0.940498	ENSMUSG00000032411	Tfdp2	protein_coding	no
6437.2	-0.117363	0.080197	-1.46343	0.14335	0.876637	ENSMUSG00000032412	Atp1b3	protein_coding	no
1874.83	-0.150687	0.114292	-1.31844	0.187357	0.913386	ENSMUSG00000032413	Rasa2	protein_coding	no
79.9666	-0.106815	0.159635	-0.669118	0.50342	1	ENSMUSG00000032415	Ube2cbp	protein_coding	no
1781.52	-0.0672653	0.119217	-0.564226	0.5726	1	ENSMUSG00000032417	Rwdd2a	protein_coding	no
4170.85	-0.024858	0.0665836	-0.373335	0.708899	1	ENSMUSG00000032418	Me1	protein_coding	no
96.8263	-0.542349	0.194733	-2.78509	0.00535136	0.396482	ENSMUSG00000032419	Tbx18	protein_coding	no
231.135	-0.151034	0.141899	-1.06438	0.287158	0.991582	ENSMUSG00000032420	Nt5e	protein_coding	no
3189.8	-0.19382	0.0999729	-1.93872	0.0525351	0.741302	ENSMUSG00000032422	Snx14	protein_coding	no
4710.6	-0.349705	0.173156	-2.01959	0.0434255	0.711687	ENSMUSG00000032423	Syncrip	protein_coding	no
1024.71	-0.163241	0.0907261	-1.79927	0.0719755	0.77373	ENSMUSG00000032425	Zfp949	protein_coding	no
280.122	0.144986	0.151724	0.955594	0.339278	1	ENSMUSG00000032431	Crtap	protein_coding	no
1193.24	0.1005	0.083063	1.20992	0.226309	0.948023	ENSMUSG00000032434	Cmtm6	protein_coding	no
4778.64	-0.12795	0.081466	-1.5706	0.116276	0.840175	ENSMUSG00000032435	Dync1li1	protein_coding	no
83.6613	0.0964757	0.28579	0.337576	0.735683	1	ENSMUSG00000032436	Cmtm7	protein_coding	no
4422.17	-0.00277172	0.0726461	-0.0381538	0.969565	1	ENSMUSG00000032437	Stt3b	protein_coding	no
1021.94	0.277412	0.128505	2.15876	0.0308691	0.675885	ENSMUSG00000032440	Tgfbr2	protein_coding	no
32.357	0.0547659	0.301901	0.181404	0.856051	1	ENSMUSG00000032443	Zcwpw2	protein_coding	no
260.895	0.35698	0.842362	0.423785	0.671723	1	ENSMUSG00000032446	Eomes	protein_coding	no
4384.64	-0.147106	0.0814554	-1.80597	0.0709223	0.772314	ENSMUSG00000032449	Slc25a36	protein_coding	no
0.710064	1.98282	2.05579	0.964505	0.334793	1	ENSMUSG00000032451	Trim42	protein_coding	no
3239.15	0.22709	0.0849736	2.67248	0.00752922	0.457159	ENSMUSG00000032452	Clstn2	protein_coding	no
12.6448	0.576038	0.496698	1.15973	0.246157	0.962903	ENSMUSG00000032454	Rbp2	protein_coding	no
87.1981	0.267459	0.178725	1.49648	0.134529	0.867756	ENSMUSG00000032456	Nmnat3	protein_coding	no
5678.85	-0.0437395	0.08117	-0.538864	0.589981	1	ENSMUSG00000032458	Copb2	protein_coding	no
983.157	-0.146467	0.143656	-1.01956	0.307936	1	ENSMUSG00000032459	Mrps22	protein_coding	no
1697.68	-0.0587049	0.0840718	-0.698271	0.485008	1	ENSMUSG00000032462	Pik3cb	protein_coding	no
842.78	-0.365302	0.150643	-2.42496	0.0153101	0.56299	ENSMUSG00000032463	Faim	protein_coding	no
3501.41	-0.0859534	0.0838168	-1.02549	0.305132	1	ENSMUSG00000032468	Armc8	protein_coding	no
503.293	-0.122999	0.130397	-0.943266	0.345545	1	ENSMUSG00000032469	Dbr1	protein_coding	no
6068.67	-0.181106	0.103745	-1.74569	0.0808655	0.792436	ENSMUSG00000032470	Mras	protein_coding	no
0.598599	-1.94143	2.45126	-0.792011	0.428354	1	ENSMUSG00000032473	Cldn18	protein_coding	no
1402.1	-0.124814	0.138233	-0.902924	0.366566	1	ENSMUSG00000032475	Nck1	protein_coding	no
528.853	0.0286899	0.104639	0.274179	0.783947	1	ENSMUSG00000032477	Cdc25a	protein_coding	no
172.66	0.100491	0.15063	0.66714	0.504683	1	ENSMUSG00000032478	Nme6	protein_coding	no
35135.2	-0.0908466	0.0737052	-1.23257	0.217737	0.941194	ENSMUSG00000032479	Map4	protein_coding	no
3881.9	-0.0823096	0.074342	-1.10717	0.268219	0.979695	ENSMUSG00000032480	Dhx30	protein_coding	no
3578.26	-0.0983986	0.103953	-0.946571	0.343857	1	ENSMUSG00000032481	Smarcc1	protein_coding	no
8559.72	0.0202031	0.0900485	0.224359	0.822478	1	ENSMUSG00000032482	Cspg5	protein_coding	no
5.56922	0.150959	0.823011	0.183423	0.854466	1	ENSMUSG00000032484	Ngp	protein_coding	no
3167.92	0.0862806	0.180563	0.477842	0.632762	1	ENSMUSG00000032485	Scap	protein_coding	no
86.9732	0.475556	0.418103	1.13741	0.255365	0.97017	ENSMUSG00000032487	Ptgs2	protein_coding	no
393.519	0.0332966	0.202103	0.164751	0.86914	1	ENSMUSG00000032489	Kif9	protein_coding	no
56.5614	-0.297434	0.266911	-1.11436	0.265126	0.977592	ENSMUSG00000032491	Nradd	protein_coding	no
318.224	0.277653	0.133252	2.08367	0.0371903	0.695143	ENSMUSG00000032492	Pth1r	protein_coding	no
0.400166	-2.25649	4.44291	-0.507886	0.611533	1	ENSMUSG00000032493	Prss44	protein_coding	no
48.1811	-0.256222	0.203731	-1.25765	0.208519	0.934446	ENSMUSG00000032494	Tdgf1	protein_coding	no
243.862	-0.161778	0.159463	-1.01452	0.310336	1	ENSMUSG00000032495	Lrrc2	protein_coding	no
3.12349	1.87478	1.47541	1.27068	0.203842	0.929612	ENSMUSG00000032496	Ltf	protein_coding	no
1642.68	-0.167619	0.10129	-1.65484	0.0979566	0.81202	ENSMUSG00000032497	Lrrfip2	protein_coding	no
441.618	0.0228748	0.108307	0.211202	0.832729	1	ENSMUSG00000032498	Mlh1	protein_coding	no
1026.67	-0.0927127	0.110003	-0.84282	0.399329	1	ENSMUSG00000032500	Dclk3	protein_coding	no
521.21	-0.0269256	0.128434	-0.209646	0.833944	1	ENSMUSG00000032501	Trib1	protein_coding	no
241.385	0.0596494	0.158761	0.375717	0.707127	1	ENSMUSG00000032502	Stac	protein_coding	no
3746.31	-0.0535465	0.172023	-0.311275	0.755592	1	ENSMUSG00000032503	Arpp21	protein_coding	no
4133.87	0.00234425	0.0753716	0.0311025	0.975188	1	ENSMUSG00000032504	Pdcd6ip	protein_coding	no
1725.65	-0.0460873	0.0934228	-0.49332	0.621787	1	ENSMUSG00000032507	Fbxl2	protein_coding	no
201.975	0.00998551	0.142379	0.0701334	0.944087	1	ENSMUSG00000032508	Myd88	protein_coding	no
1366.72	0.208961	0.176315	1.18516	0.235956	0.956304	ENSMUSG00000032511	Scn5a	protein_coding	no
3499.38	-0.0574832	0.0613432	-0.937075	0.34872	1	ENSMUSG00000032512	Wdr48	protein_coding	no
1289.52	0.11066	0.171459	0.645404	0.518666	1	ENSMUSG00000032513	Gorasp1	protein_coding	no
412.568	-0.0978584	0.236829	-0.413202	0.679459	1	ENSMUSG00000032514	Ttc21a	protein_coding	no
173.711	0.643464	0.257145	2.50234	0.0123375	0.527141	ENSMUSG00000032515	Csrnp1	protein_coding	no
53767.9	0.0538118	0.122238	0.44022	0.659777	1	ENSMUSG00000032517	Mobp	protein_coding	no
16322.9	0.113528	0.0811858	1.39837	0.162002	0.891234	ENSMUSG00000032518	Rpsa	protein_coding	no
818.708	0.233934	0.145522	1.60755	0.107935	0.828423	ENSMUSG00000032519	Slc25a38	protein_coding	no
270.909	0.174593	0.249792	0.698955	0.48458	1	ENSMUSG00000032523	Hhatl	protein_coding	no
5136.98	-0.035936	0.0795522	-0.451729	0.651464	1	ENSMUSG00000032525	Nktr	protein_coding	no
1128.7	-0.152322	0.105729	-1.44068	0.149675	0.882014	ENSMUSG00000032526	Ss18l2	protein_coding	no
2384.07	-0.0720225	0.068446	-1.05225	0.292683	0.994883	ENSMUSG00000032527	Pccb	protein_coding	no
69.7742	0.493526	0.376834	1.30966	0.19031	0.914677	ENSMUSG00000032528	Vipr1	protein_coding	no
1.78569	-0.17913	1.24516	-0.143861	0.885611	1	ENSMUSG00000032530	Lyzl4	protein_coding	no
1157.15	0.10013	0.16103	0.621812	0.534065	1	ENSMUSG00000032531	Amotl2	protein_coding	no
1718.03	0.00271554	0.227005	0.0119625	0.990456	1	ENSMUSG00000032532	Cck	protein_coding	no
1176.42	-0.12284	0.126259	-0.972923	0.330591	1	ENSMUSG00000032534	Cep63	protein_coding	no
6218.06	0.146135	0.106389	1.37359	0.16957	0.898561	ENSMUSG00000032536	Trak1	protein_coding	no
2106.8	0.0508982	0.0765661	0.664762	0.506203	1	ENSMUSG00000032537	Ephb1	protein_coding	no
935.722	-0.213209	0.103114	-2.0677	0.0386683	0.69841	ENSMUSG00000032540	Abhd5	protein_coding	no
1507.05	-0.0737233	0.0841912	-0.875665	0.381212	1	ENSMUSG00000032547	Ryk	protein_coding	no
116.636	0.260121	0.218537	1.19029	0.233934	0.954978	ENSMUSG00000032548	Slco2a1	protein_coding	no
32365.1	0.0126879	0.0649661	0.195301	0.845157	1	ENSMUSG00000032549	Rab6b	protein_coding	no
661.117	-0.366695	0.247527	-1.48143	0.138491	0.871912	ENSMUSG00000032551	1110059G10Rik	protein_coding	no
1935.32	0.0335031	0.0779448	0.429831	0.667319	1	ENSMUSG00000032553	Srprb	protein_coding	no
17683.8	0.0726375	0.106381	0.682803	0.494731	1	ENSMUSG00000032554	Trf	protein_coding	no
873.414	-0.130151	0.0894618	-1.45482	0.145718	0.878636	ENSMUSG00000032555	Topbp1	protein_coding	no
174.908	-0.430771	0.208661	-2.06446	0.0389745	0.699352	ENSMUSG00000032556	Bfsp2	protein_coding	no
2810.19	-0.176986	0.071878	-2.46232	0.0138042	0.551726	ENSMUSG00000032557	Uba5	protein_coding	no
543.862	-0.142578	0.245047	-0.58184	0.560674	1	ENSMUSG00000032558	Nphp3	protein_coding	no
3335.88	0.0918368	0.0943519	0.973343	0.330383	1	ENSMUSG00000032560	Dnajc13	protein_coding	no
25.4812	0.299537	0.379374	0.789555	0.429788	1	ENSMUSG00000032561	Acpp	protein_coding	no
10154.5	-0.0128231	0.0719535	-0.178214	0.858555	1	ENSMUSG00000032562	Gnai2	protein_coding	no
2889.75	-0.0794144	0.09712	-0.817694	0.413532	1	ENSMUSG00000032563	Mrpl3	protein_coding	no
3092.15	-0.0672275	0.141493	-0.475129	0.634695	1	ENSMUSG00000032564	Cpne4	protein_coding	no
539.594	-0.0964689	0.091502	-1.05428	0.291754	0.994038	ENSMUSG00000032565	Nudt16	protein_coding	no
0.138367	-0.540897	5.13785	-0.105277	0.916156	1	ENSMUSG00000032566	Nudt16l2	protein_coding	no
245.535	0.320783	0.141721	2.26347	0.0236066	0.640857	ENSMUSG00000032567	Aste1	protein_coding	no
7643.64	-0.195361	0.109073	-1.79111	0.0732761	0.776826	ENSMUSG00000032570	Atp2c1	protein_coding	no
1755.48	-0.111756	0.0973823	-1.1476	0.251133	0.967306	ENSMUSG00000032571	Pik3r4	protein_coding	no
100.716	-0.731344	0.362743	-2.01615	0.0437844	0.711687	ENSMUSG00000032572	Col6a4	protein_coding	no
2000.85	-0.173378	0.0846798	-2.04746	0.0406134	0.703676	ENSMUSG00000032575	Manf	protein_coding	no
136.533	0.0546007	0.248414	0.219797	0.826029	1	ENSMUSG00000032577	Mapkapk3	protein_coding	no
224.242	0.221065	0.220372	1.00314	0.315792	1	ENSMUSG00000032578	Cish	protein_coding	no
407.811	0.248946	0.271009	0.918592	0.358309	1	ENSMUSG00000032579	Hemk1	protein_coding	no
5638.58	-0.192772	0.0807727	-2.38659	0.0170052	0.578421	ENSMUSG00000032580	Rbm5	protein_coding	no
2601.42	-0.0962094	0.0953083	-1.00945	0.312757	1	ENSMUSG00000032582	Rbm6	protein_coding	no
590.553	0.152626	0.172547	0.884547	0.376401	1	ENSMUSG00000032583	Mon1a	protein_coding	no
40.0447	0.402132	0.431393	0.932171	0.351248	1	ENSMUSG00000032584	Mst1r	protein_coding	no
364.384	-0.269153	0.170986	-1.57412	0.115459	0.838122	ENSMUSG00000032586	Traip	protein_coding	no
7531.75	0.242497	0.15955	1.51988	0.128541	0.860494	ENSMUSG00000032589	Bsn	protein_coding	no
1068.05	0.150934	0.168593	0.895257	0.37065	1	ENSMUSG00000032590	Apeh	protein_coding	no
4.50589	-0.770388	1.11657	-0.68996	0.49022	1	ENSMUSG00000032591	Mst1	protein_coding	no
56.5322	0.377237	0.312394	1.20757	0.227215	0.948084	ENSMUSG00000032593	Amigo3	protein_coding	no
10560.5	0.175291	0.14228	1.23201	0.217944	0.941194	ENSMUSG00000032594	Ip6k1	protein_coding	no
359.615	-0.143252	0.286087	-0.50073	0.616561	1	ENSMUSG00000032595	Cdhr4	protein_coding	no
135.57	0.493739	0.383335	1.28801	0.197742	0.923123	ENSMUSG00000032596	Uba7	protein_coding	no
2166.87	0.10494	0.157094	0.668011	0.504127	1	ENSMUSG00000032598	Nckipsd	protein_coding	no
3377.39	-0.0345893	0.0940313	-0.367849	0.712986	1	ENSMUSG00000032599	Ip6k2	protein_coding	no
5742.43	-0.224971	0.149135	-1.50851	0.131424	0.863209	ENSMUSG00000032601	Prkar2a	protein_coding	no
575.855	0.0490442	0.0754199	0.650283	0.51551	1	ENSMUSG00000032602	Slc25a20	protein_coding	no
1905.51	-0.0532423	0.0784709	-0.678497	0.497456	1	ENSMUSG00000032604	Qars	protein_coding	no
4148.23	0.0538139	0.0913875	0.588854	0.555959	1	ENSMUSG00000032606	Nicn1	protein_coding	no
1280.93	-0.0598914	0.115431	-0.518849	0.603866	1	ENSMUSG00000032607	Amt	protein_coding	no
1124.34	0.1905	0.219544	0.867706	0.385555	1	ENSMUSG00000032609	Klhdc8b	protein_coding	no
25.5841	-0.184512	0.35212	-0.524004	0.600276	1	ENSMUSG00000032611	1700102P08Rik	protein_coding	no
3893.76	0.0165515	0.0659639	0.250918	0.801877	1	ENSMUSG00000032612	Usp4	protein_coding	no
1151.88	0.116615	0.132625	0.879283	0.379248	1	ENSMUSG00000032615	Nt5m	protein_coding	no
3065.18	-0.184314	0.0791475	-2.32874	0.0198727	0.608809	ENSMUSG00000032621	Srek1	protein_coding	no
3.07602	-0.239166	0.762288	-0.313747	0.753713	1	ENSMUSG00000032623	Oas1d	protein_coding	no
1448.33	-0.0430773	0.0826096	-0.521457	0.602049	1	ENSMUSG00000032624	Eml4	protein_coding	no
3016.28	0.0458106	0.141387	0.324008	0.745932	1	ENSMUSG00000032625	Thsd7a	protein_coding	no
1831.81	0.131541	0.134837	0.975558	0.329284	1	ENSMUSG00000032633	Flcn	protein_coding	no
4554.09	0.28811	0.14193	2.02994	0.042363	0.71129	ENSMUSG00000032637	Atxn2l	protein_coding	no
774.041	0.0354167	0.0746958	0.474146	0.635396	1	ENSMUSG00000032640	Chsy1	protein_coding	no
547.827	0.104395	0.114171	0.914375	0.36052	1	ENSMUSG00000032641	Gpr19	protein_coding	no
42.5021	-0.161504	0.243363	-0.663633	0.506925	1	ENSMUSG00000032643	Fhl3	protein_coding	no
2206.68	0.0758775	0.13383	0.56697	0.570735	1	ENSMUSG00000032648	Pygm	protein_coding	no
296.998	0.120582	0.0932094	1.29366	0.195782	0.920436	ENSMUSG00000032649	Colgalt2	protein_coding	no
3471.07	-0.0815631	0.0645648	-1.26328	0.20649	0.9328	ENSMUSG00000032652	Crebl2	protein_coding	no
171.138	0.108182	0.158587	0.682164	0.495135	1	ENSMUSG00000032656	Marchf3	protein_coding	no
831.229	0.401558	0.240956	1.66652	0.0956107	0.808538	ENSMUSG00000032657	Entrep3	protein_coding	no
16.8832	0.675817	0.418869	1.61343	0.10665	0.826818	ENSMUSG00000032661	Oas3	protein_coding	no
5444.44	-0.282109	0.169244	-1.66688	0.0955383	0.808403	ENSMUSG00000032666	1700025G04Rik	protein_coding	no
2738.13	-0.0528987	0.0945833	-0.559281	0.57597	1	ENSMUSG00000032667	Pon2	protein_coding	no
1.63999	1.82898	1.45044	1.26098	0.207316	0.933531	ENSMUSG00000032671	A930018P22Rik	protein_coding	no
252.874	0.0147976	0.139177	0.106322	0.915327	1	ENSMUSG00000032673	Prorsd1	protein_coding	no
1385.9	-0.012151	0.225602	-0.0538601	0.957047	1	ENSMUSG00000032679	Cd59a	protein_coding	no
168.848	-0.0242556	0.204056	-0.118867	0.90538	1	ENSMUSG00000032680	6820408C15Rik	protein_coding	no
458.717	-0.140562	0.190371	-0.738356	0.460298	1	ENSMUSG00000032688	Malt1	protein_coding	no
23.7675	0.286401	0.460766	0.621576	0.53422	1	ENSMUSG00000032690	Oas2	protein_coding	no
39.212	-0.164319	0.390482	-0.420812	0.673892	1	ENSMUSG00000032691	Nlrp3	protein_coding	no
741.71	0.02532	0.0754392	0.335635	0.737146	1	ENSMUSG00000032698	Lmo2	protein_coding	no
1296.92	-0.222936	0.160242	-1.39124	0.164152	0.891234	ENSMUSG00000032702	Kank1	protein_coding	no
2120.5	0.0638743	0.104472	0.611402	0.540933	1	ENSMUSG00000032705	Exd2	protein_coding	no
939.511	-0.39888	0.16889	-2.36178	0.0181876	0.589559	ENSMUSG00000032712	Resf1	protein_coding	no
451.229	0.190702	0.13317	1.43202	0.152138	0.882853	ENSMUSG00000032714	Syde1	protein_coding	no
19.0588	-0.0721869	0.452409	-0.159561	0.873227	1	ENSMUSG00000032715	Trib3	protein_coding	no
14.681	0.389454	0.421513	0.923943	0.355516	1	ENSMUSG00000032717	Mdfi	protein_coding	no
263.946	0.0750785	0.142146	0.528179	0.597375	1	ENSMUSG00000032718	Mansc1	protein_coding	no
56.565	-0.221877	0.252694	-0.878049	0.379917	1	ENSMUSG00000032719	Sbspon	protein_coding	no
554.123	0.0616656	0.181451	0.339847	0.733971	1	ENSMUSG00000032724	Abtb2	protein_coding	no
8.67907	-0.869071	0.540287	-1.60854	0.107718	0.828423	ENSMUSG00000032725	Folr2	protein_coding	no
3.03783	1.22964	0.86212	1.4263	0.153782	0.884441	ENSMUSG00000032726	Bmp8a	protein_coding	no
1373.67	-0.212147	0.0924963	-2.29358	0.0218148	0.629884	ENSMUSG00000032727	Mier3	protein_coding	no
540.531	0.170158	0.110757	1.53632	0.12446	0.853218	ENSMUSG00000032733	Snx33	protein_coding	no
2089.99	-0.0338826	0.0750185	-0.451656	0.651517	1	ENSMUSG00000032735	Ablim3	protein_coding	no
1118.51	0.154132	0.135169	1.14029	0.254168	0.96975	ENSMUSG00000032737	Inppl1	protein_coding	no
47.2022	-0.156137	0.310325	-0.503138	0.614867	1	ENSMUSG00000032739	Pram1	protein_coding	no
5135.34	-0.214964	0.159544	-1.34736	0.177864	0.905981	ENSMUSG00000032740	Ccdc88a	protein_coding	no
2360.53	-0.0886365	0.132673	-0.66808	0.504083	1	ENSMUSG00000032741	Tpcn1	protein_coding	no
1184.99	-0.0448315	0.109693	-0.408699	0.682761	1	ENSMUSG00000032743	Katnip	protein_coding	no
893.809	0.122892	0.15326	0.801857	0.422636	1	ENSMUSG00000032744	Heyl	protein_coding	no
7250.33	-0.244259	0.158065	-1.54531	0.122272	0.850992	ENSMUSG00000032745	Gpbp1	protein_coding	no
98.1972	-0.100515	0.206646	-0.486413	0.626674	1	ENSMUSG00000032750	Gab3	protein_coding	no
271.889	0.200467	0.192118	1.04346	0.296736	0.996989	ENSMUSG00000032754	Slc8b1	protein_coding	no
972.373	-0.335131	0.142369	-2.35396	0.0185746	0.593169	ENSMUSG00000032757	Bet1	protein_coding	no
798.605	0.102024	0.163065	0.625665	0.531534	1	ENSMUSG00000032763	Ilvbl	protein_coding	no
659.373	0.175953	0.139066	1.26525	0.205783	0.931816	ENSMUSG00000032766	Gng11	protein_coding	no
23.3527	-0.282601	0.241848	-1.1685	0.242603	0.95959	ENSMUSG00000032769	Trpa1	protein_coding	no
837.749	0.744819	0.348332	2.13825	0.0324969	0.684745	ENSMUSG00000032773	Chrm1	protein_coding	no
272.469	0.0969798	0.196362	0.493882	0.621389	1	ENSMUSG00000032776	Mctp2	protein_coding	no
5149.33	0.0549002	0.113576	0.483378	0.628828	1	ENSMUSG00000032777	Gtf3c1	protein_coding	no
573.416	0.137279	0.141001	0.9736	0.330255	1	ENSMUSG00000032782	Cntrob	protein_coding	no
3.50159	0.410578	0.995694	0.412354	0.68008	1	ENSMUSG00000032783	Troap	protein_coding	no
1547.59	0.161954	0.125084	1.29477	0.1954	0.920436	ENSMUSG00000032786	Alas1	protein_coding	no
11182	0.0849838	0.114483	0.742329	0.457888	1	ENSMUSG00000032788	Pdxk	protein_coding	no
216.654	0.259571	0.23566	1.10146	0.270694	0.981741	ENSMUSG00000032796	Lama1	protein_coding	no
4513.03	-0.000621319	0.0783437	-0.00793068	0.993672	1	ENSMUSG00000032802	Srxn1	protein_coding	no
5263.09	-0.335234	0.161582	-2.07469	0.0380149	0.698272	ENSMUSG00000032803	Cdv3	protein_coding	no
126.814	-0.162442	0.123387	-1.31653	0.187997	0.913386	ENSMUSG00000032806	Slc10a3	protein_coding	no
23.308	-0.0563694	0.316823	-0.177921	0.858785	1	ENSMUSG00000032807	Alox12b	protein_coding	no
787.934	-0.0226133	0.207946	-0.108746	0.913404	1	ENSMUSG00000032812	Arap1	protein_coding	no
59.7652	0.446883	0.218051	2.04944	0.0404191	0.703246	ENSMUSG00000032815	Fanca	protein_coding	no
2701.95	0.097409	0.135993	0.716277	0.47382	1	ENSMUSG00000032816	Igdcc4	protein_coding	no
34.5017	-0.457098	0.311217	-1.46875	0.141902	0.876068	ENSMUSG00000032818	Loxhd1	protein_coding	no
31413.1	-0.0746035	0.100737	-0.740574	0.458952	1	ENSMUSG00000032826	Ank2	protein_coding	no
14068.9	-0.0834754	0.112424	-0.742506	0.457781	1	ENSMUSG00000032827	Ppp1r9a	protein_coding	no
869.411	0.236532	0.122328	1.93358	0.0531644	0.7428	ENSMUSG00000032834	Pwp2	protein_coding	no
1643.77	0.0460836	0.108728	0.423842	0.671681	1	ENSMUSG00000032839	Trpc1	protein_coding	no
1685.5	0.114308	0.0903044	1.2658	0.205584	0.931434	ENSMUSG00000032840	Spring1	protein_coding	no
766.258	0.255939	0.165385	1.54753	0.121735	0.850162	ENSMUSG00000032841	Prr5l	protein_coding	no
370.192	0.198946	0.24407	0.815117	0.415005	1	ENSMUSG00000032842	Abcc10	protein_coding	no
64.9747	-0.199642	0.254249	-0.785223	0.432323	1	ENSMUSG00000032845	Alpk2	protein_coding	no
1057.74	-0.179454	0.0873959	-2.05334	0.0400396	0.701004	ENSMUSG00000032846	Zswim6	protein_coding	no
584.713	0.299745	0.119487	2.50861	0.0121209	0.524608	ENSMUSG00000032849	Abcc4	protein_coding	no
3244.13	0.120318	0.158728	0.758012	0.448444	1	ENSMUSG00000032850	Rnft2	protein_coding	no
65.2841	-0.326783	0.224724	-1.45415	0.145904	0.878665	ENSMUSG00000032852	Rspo4	protein_coding	no
3885.87	-0.183358	0.129288	-1.41822	0.156127	0.887104	ENSMUSG00000032854	Ugt8a	protein_coding	no
4026.6	0.309448	0.278947	1.10934	0.267281	0.979695	ENSMUSG00000032855	Pkd1	protein_coding	no
27.2508	0.0918304	0.395585	0.232138	0.816431	1	ENSMUSG00000032860	P2ry2	protein_coding	no
6.87113	-0.664345	0.528843	-1.25622	0.209035	0.934675	ENSMUSG00000032864	Rag2	protein_coding	no
1813.13	0.306476	0.172188	1.7799	0.0750931	0.779585	ENSMUSG00000032867	Fbxw8	protein_coding	no
1395.03	0.134433	0.117104	1.14798	0.250977	0.967171	ENSMUSG00000032869	Psmf1	protein_coding	no
6975.14	-0.0495496	0.0445518	-1.11218	0.266061	0.978235	ENSMUSG00000032870	Smap2	protein_coding	no
1577.9	-0.188622	0.131273	-1.43686	0.150757	0.882014	ENSMUSG00000032872	Cyb5r4	protein_coding	no
8112.49	0.199929	0.151288	1.32151	0.186331	0.912877	ENSMUSG00000032875	Arhgef17	protein_coding	no
3861.22	-0.244416	0.0982205	-2.48844	0.0128305	0.534567	ENSMUSG00000032878	Ccdc85a	protein_coding	no
15662.2	-0.688281	0.297342	-2.31478	0.0206249	0.620401	ENSMUSG00000032883	Acsl3	protein_coding	no
0.211035	-2.61821	5.10158	-0.513215	0.607801	1	ENSMUSG00000032889	Gm6685	processed_pseudogene	no
18017.5	0.188127	0.15399	1.22168	0.221828	0.944952	ENSMUSG00000032890	Rims3	protein_coding	no
258.312	0.0268786	0.14306	0.187883	0.850968	1	ENSMUSG00000032892	Rangrf	protein_coding	no
0.0695954	0	5.13785	0	1	1	ENSMUSG00000032894	1700031F05Rik	protein_coding	no
1147.17	0.183438	0.0681641	2.69112	0.00712125	0.44693	ENSMUSG00000032897	Nfyc	protein_coding	no
5519.54	0.0833559	0.102449	0.813634	0.415855	1	ENSMUSG00000032898	Fbxo21	protein_coding	no
113.225	0.0900229	0.156152	0.57651	0.564271	1	ENSMUSG00000032899	Styk1	protein_coding	no
0.648105	2.11958	2.00756	1.0558	0.29106	0.993237	ENSMUSG00000032900	Tex43	protein_coding	no
2412.85	-0.0148382	0.063091	-0.235188	0.814063	1	ENSMUSG00000032902	Slc16a1	protein_coding	no
3177.07	-0.120948	0.0717073	-1.68669	0.091663	0.804402	ENSMUSG00000032905	Atg12	protein_coding	no
1917.04	0.0706704	0.087558	0.807126	0.419594	1	ENSMUSG00000032908	Sgpp2	protein_coding	no
645.611	0.111655	0.191337	0.583553	0.559521	1	ENSMUSG00000032911	Cspg4	protein_coding	no
2174.43	-0.011991	0.074661	-0.160606	0.872404	1	ENSMUSG00000032913	Lrig2	protein_coding	no
3.58644	-1.04816	0.669488	-1.56561	0.11744	0.841113	ENSMUSG00000032915	Adgre4	protein_coding	no
13.508	0.769847	0.461779	1.66713	0.0954876	0.808295	ENSMUSG00000032921	Odf4	protein_coding	no
984.29	-0.294998	0.216416	-1.36311	0.172849	0.901923	ENSMUSG00000032925	Itgbl1	protein_coding	no
4208.92	-0.139159	0.121125	-1.14889	0.250603	0.966929	ENSMUSG00000032932	Hspa13	protein_coding	no
8828.47	0.00863884	0.136845	0.0631286	0.949664	1	ENSMUSG00000032936	Camkv	protein_coding	no
0.552678	0.616054	2.22247	0.277194	0.781631	1	ENSMUSG00000032937	Fshr	protein_coding	no
695.047	-0.0157191	0.102455	-0.153424	0.878064	1	ENSMUSG00000032939	Nup93	protein_coding	no
518.226	0.0912661	0.10898	0.837458	0.402335	1	ENSMUSG00000032940	Rbm11	protein_coding	no
281.683	0.190853	0.114547	1.66615	0.0956836	0.808835	ENSMUSG00000032942	Ucp3	protein_coding	no
1330.66	0.167885	0.124056	1.3533	0.175958	0.905448	ENSMUSG00000032946	Rasgrp2	protein_coding	no
0.986933	0.491585	1.81849	0.270326	0.786909	1	ENSMUSG00000032948	Lipi	protein_coding	no
730.032	0.0720339	0.0847322	0.850137	0.395249	1	ENSMUSG00000032952	Ap4b1	protein_coding	no
11461.6	0.195733	0.150396	1.30145	0.193106	0.91811	ENSMUSG00000032959	Pebp1	protein_coding	no
1626.34	-0.241326	0.152837	-1.57898	0.11434	0.834532	ENSMUSG00000032965	Ift57	protein_coding	no
13542.6	0.129247	0.0982517	1.31547	0.188353	0.913386	ENSMUSG00000032966	Fkbp1a	protein_coding	no
364.054	0.100077	0.261495	0.382713	0.701933	1	ENSMUSG00000032968	Inha	protein_coding	no
1258.73	0.159028	0.103823	1.53172	0.125592	0.855742	ENSMUSG00000032977	Fam207a	protein_coding	no
0.357613	-0.353506	5.09853	-0.069335	0.944723	1	ENSMUSG00000032978	Guca2b	protein_coding	no
36.025	0.287625	0.270781	1.06221	0.288141	0.992028	ENSMUSG00000032985	5730522E02Rik	protein_coding	no
2.95374	1.9701	1.01451	1.94192	0.0521466	0.740411	ENSMUSG00000032987	Or8s8	protein_coding	no
38.7274	0.389172	0.453335	0.858464	0.390636	1	ENSMUSG00000032988	Slc16a8	protein_coding	no
1980.59	0.494838	0.28488	1.73701	0.0823862	0.794285	ENSMUSG00000032997	Chpf	protein_coding	no
4243.55	-0.152988	0.0840329	-1.82057	0.0686723	0.77216	ENSMUSG00000032998	Foxj3	protein_coding	no
8.96579	-0.668543	0.608395	-1.09886	0.271828	0.981905	ENSMUSG00000032999	Nlrp4f	protein_coding	no
18693.4	0.00570638	0.0699596	0.0815668	0.934991	1	ENSMUSG00000033004	Mycbp2	protein_coding	no
1826.53	0.337009	0.174296	1.93354	0.0531693	0.7428	ENSMUSG00000033006	Sox10	protein_coding	no
405.116	0.601185	0.208311	2.88601	0.00390165	0.348866	ENSMUSG00000033007	Asic4	protein_coding	no
9273.06	0.0181321	0.0993971	0.18242	0.855253	1	ENSMUSG00000033009	Ogfod1	protein_coding	no
4002.54	-0.239593	0.126211	-1.89836	0.0576493	0.7513	ENSMUSG00000033014	Trim33	protein_coding	no
290.548	0.207367	0.15785	1.31369	0.188949	0.913386	ENSMUSG00000033016	Nfatc1	protein_coding	no
860.375	0.100884	0.139094	0.725296	0.468271	1	ENSMUSG00000033020	Polr2f	protein_coding	no
789.456	-0.0460762	0.159032	-0.289729	0.772024	1	ENSMUSG00000033021	Gmppa	protein_coding	no
1327.34	-0.333815	0.135732	-2.45937	0.0139182	0.55326	ENSMUSG00000033022	Cdo1	protein_coding	no
1.19666	-1.29502	1.4623	-0.885602	0.375832	1	ENSMUSG00000033024	Klra9	protein_coding	no
0.0588137	0	5.13786	0	1	1	ENSMUSG00000033027	Klrc3	protein_coding	no
288.532	0.0444199	0.158924	0.279504	0.779858	1	ENSMUSG00000033029	1700088E04Rik	protein_coding	no
160.113	-0.516812	0.189043	-2.73383	0.00626019	0.428938	ENSMUSG00000033031	Cip2a	protein_coding	no
630.686	0.0111935	0.0855397	0.130858	0.895888	1	ENSMUSG00000033032	Afap1l1	protein_coding	no
67.7689	0.444958	0.228343	1.94864	0.0513387	0.739062	ENSMUSG00000033033	Calhm2	protein_coding	no
0.234918	0	5.13781	0	1	1	ENSMUSG00000033036	Gm7879	protein_coding	no
3013.7	0.0222376	0.102979	0.215942	0.829033	1	ENSMUSG00000033039	Micall1	protein_coding	no
0.477923	-1.24877	2.31547	-0.539314	0.58967	1	ENSMUSG00000033044	Dhrs7c	protein_coding	no
2320.21	0.0201018	0.0521572	0.385408	0.699935	1	ENSMUSG00000033047	Eif3l	protein_coding	no
107.156	-0.137673	0.250989	-0.548521	0.583334	1	ENSMUSG00000033053	Cfap95	protein_coding	no
1869.86	-0.105407	0.127791	-0.824838	0.409464	1	ENSMUSG00000033054	Npat	protein_coding	no
552.844	0.227583	0.183203	1.24225	0.214146	0.938087	ENSMUSG00000033055	Ankrd54	protein_coding	no
11068.4	0.0630153	0.111779	0.563747	0.572926	1	ENSMUSG00000033059	Pygb	protein_coding	no
1207.18	0.0779528	0.145496	0.535774	0.592115	1	ENSMUSG00000033060	Lmo7	protein_coding	no
9124.89	0.0638513	0.110327	0.578746	0.56276	1	ENSMUSG00000033061	Resp18	protein_coding	no
707.413	0.0290696	0.151386	0.192023	0.847724	1	ENSMUSG00000033063	Cntnap3	protein_coding	no
15358.1	0.113734	0.088439	1.28602	0.198436	0.924077	ENSMUSG00000033065	Pfkm	protein_coding	no
3989	0.0987713	0.113082	0.873451	0.382417	1	ENSMUSG00000033066	Gas7	protein_coding	no
2525.67	0.152323	0.138335	1.10112	0.270845	0.981741	ENSMUSG00000033068	Entpd6	protein_coding	no
1037.98	-0.149902	0.130982	-1.14445	0.252435	0.967363	ENSMUSG00000033075	Senp1	protein_coding	no
9.36599	-0.19677	0.559632	-0.351606	0.725134	1	ENSMUSG00000033080	Vsx1	protein_coding	no
82.6457	0.18475	0.223635	0.826121	0.408735	1	ENSMUSG00000033082	Clec1a	protein_coding	no
808.261	0.0289872	0.101308	0.286129	0.774779	1	ENSMUSG00000033083	Tbc1d4	protein_coding	no
527.485	0.00575427	0.160836	0.0357771	0.97146	1	ENSMUSG00000033088	Triobp	protein_coding	no
2602.11	-0.00998315	0.0699226	-0.142774	0.886468	1	ENSMUSG00000033096	Apmap	protein_coding	no
669.58	-0.0656974	0.0910075	-0.72189	0.470362	1	ENSMUSG00000033099	Nol12	protein_coding	no
1024.89	-0.108008	0.107999	-1.00008	0.31727	1	ENSMUSG00000033102	Cdc14b	protein_coding	no
1888.77	-0.112152	0.142121	-0.789129	0.430037	1	ENSMUSG00000033105	Lss	protein_coding	no
824.118	-0.0685121	0.0574805	-1.19192	0.233293	0.954684	ENSMUSG00000033106	Slc7a6os	protein_coding	no
64.7006	-0.315316	0.210371	-1.49886	0.133911	0.867493	ENSMUSG00000033107	Rnf125	protein_coding	no
1514.34	-0.152777	0.18063	-0.845805	0.397662	1	ENSMUSG00000033111	3830406C13Rik	protein_coding	no
25.3698	0.22475	0.399685	0.562318	0.573899	1	ENSMUSG00000033114	Slc35d2	protein_coding	no
0.255518	0	4.09886	0	1	1	ENSMUSG00000033122	Hsd17b3	protein_coding	no
3690.06	0.334127	0.187041	1.78638	0.0740371	0.778163	ENSMUSG00000033124	Atg9a	protein_coding	no
309.845	0.0844463	0.101024	0.835899	0.403212	1	ENSMUSG00000033126	Ybey	protein_coding	no
2162.26	0.196777	0.187733	1.04817	0.29456	0.996509	ENSMUSG00000033128	Gga1	protein_coding	no
752.817	-0.0809099	0.0888505	-0.91063	0.362491	1	ENSMUSG00000033147	Slc22a15	protein_coding	no
405.877	-0.149924	0.165482	-0.905984	0.364944	1	ENSMUSG00000033149	Phldb2	protein_coding	no
8791.03	0.101976	0.143023	0.713005	0.475843	1	ENSMUSG00000033152	Podxl2	protein_coding	no
0.0492575	0	5.13786	0	1	1	ENSMUSG00000033156	Cst10	protein_coding	no
1196.91	-0.0433966	0.0919043	-0.472193	0.636789	1	ENSMUSG00000033157	Abhd10	protein_coding	no
805.607	0.116192	0.149438	0.777522	0.436851	1	ENSMUSG00000033159	Cnppd1	protein_coding	no
13867.1	0.211979	0.126666	1.67353	0.0942233	0.805757	ENSMUSG00000033161	Atp1a1	protein_coding	no
939.563	-0.41489	0.139816	-2.96741	0.00300321	0.310651	ENSMUSG00000033166	Dis3	protein_coding	no
249.392	0.262765	0.232625	1.12956	0.258661	0.973043	ENSMUSG00000033170	Card10	protein_coding	no
4297.01	-0.00229654	0.136917	-0.0167732	0.986618	1	ENSMUSG00000033174	Mgll	protein_coding	no
42.1013	0.636093	0.382139	1.66456	0.0960004	0.810392	ENSMUSG00000033177	Tmprss7	protein_coding	no
17.2975	-0.137854	0.571753	-0.241107	0.809472	1	ENSMUSG00000033182	Kbtbd12	protein_coding	no
6962.55	0.0026514	0.095176	0.0278578	0.977776	1	ENSMUSG00000033184	Tmed7	protein_coding	no
3971.6	-0.263978	0.173434	-1.52207	0.127991	0.859528	ENSMUSG00000033186	Mzt1	protein_coding	no
12.3438	-0.449406	0.371605	-1.20937	0.226522	0.948023	ENSMUSG00000033187	BC016579	protein_coding	no
315.625	0.162405	0.17367	0.935136	0.349718	1	ENSMUSG00000033191	Tie1	protein_coding	no
501.15	0.109116	0.0902379	1.20921	0.226583	0.948023	ENSMUSG00000033192	Lpcat2	protein_coding	no
26.2355	0.0800415	0.296049	0.270365	0.786879	1	ENSMUSG00000033196	Myh2	protein_coding	no
3.77068	-0.60133	0.757593	-0.793738	0.427348	1	ENSMUSG00000033200	Tpsg1	protein_coding	no
140.286	-0.050209	0.196723	-0.255226	0.798548	1	ENSMUSG00000033207	Mamdc2	protein_coding	no
6841.8	0.0440274	0.0706778	0.622931	0.53333	1	ENSMUSG00000033208	S100b	protein_coding	no
1254.42	0.370093	0.151288	2.44629	0.0144335	0.554849	ENSMUSG00000033209	Ttc28	protein_coding	no
11.1092	0.159976	0.392627	0.407451	0.683677	1	ENSMUSG00000033213	AA467197	protein_coding	no
2350.25	0.129606	0.0910338	1.42372	0.154528	0.885518	ENSMUSG00000033214	Slitrk5	protein_coding	no
494.821	0.0401795	0.126249	0.318255	0.750292	1	ENSMUSG00000033216	Eefsec	protein_coding	no
2.78898	2.05434	1.39931	1.4681	0.142077	0.876193	ENSMUSG00000033219	Gm9758	protein_coding	no
98.2963	0.680328	0.405566	1.67748	0.0934488	0.804878	ENSMUSG00000033220	Rac2	protein_coding	no
148.674	0.15625	0.179985	0.86813	0.385323	1	ENSMUSG00000033222	Ttf2	protein_coding	no
40.5346	-0.0470279	0.463718	-0.101415	0.919221	1	ENSMUSG00000033227	Wnt6	protein_coding	no
4697.45	-0.0623011	0.0995035	-0.62612	0.531236	1	ENSMUSG00000033228	Scaf11	protein_coding	no
640.913	0.0762384	0.118241	0.644771	0.519075	1	ENSMUSG00000033233	Trim45	protein_coding	no
2562.5	-0.1694	0.0683755	-2.4775	0.0132307	0.543112	ENSMUSG00000033237	Arid2	protein_coding	no
636.294	0.248487	0.173011	1.43625	0.150932	0.882031	ENSMUSG00000033249	Hsf4	protein_coding	no
1539.45	0.354949	0.251252	1.41272	0.157738	0.888528	ENSMUSG00000033253	Szt2	protein_coding	no
2.23453	-1.06077	0.958792	-1.10636	0.26857	0.979871	ENSMUSG00000033255	Gm5134	protein_coding	no
672.621	0.166567	0.163359	1.01964	0.307901	1	ENSMUSG00000033256	Shf	protein_coding	no
912.251	0.206769	0.134065	1.5423	0.123	0.852323	ENSMUSG00000033257	Ttll4	protein_coding	no
6.89623	-0.913305	0.542782	-1.68264	0.0924453	0.804402	ENSMUSG00000033268	Duox1	protein_coding	no
1210.22	0.283674	0.177947	1.59415	0.110903	0.830881	ENSMUSG00000033272	Slc35a4	protein_coding	no
288.018	-0.142517	0.198359	-0.718482	0.47246	1	ENSMUSG00000033276	Stk36	protein_coding	no
3009.75	0.0776706	0.0640974	1.21176	0.225604	0.947742	ENSMUSG00000033278	Ptprm	protein_coding	no
1683.39	-0.521284	0.217276	-2.39918	0.0164317	0.571204	ENSMUSG00000033282	Rpgrip1l	protein_coding	no
977.18	-0.140833	0.150347	-0.936726	0.3489	1	ENSMUSG00000033285	Wdr3	protein_coding	no
3445.59	0.212441	0.131667	1.61347	0.106643	0.826818	ENSMUSG00000033287	Kctd17	protein_coding	no
524.838	0.192344	0.18392	1.0458	0.295652	0.996509	ENSMUSG00000033294	Noc4l	protein_coding	no
4352.47	0.151875	0.175482	0.865475	0.386778	1	ENSMUSG00000033295	Ptprf	protein_coding	no
739.939	0.0639017	0.129143	0.494813	0.620732	1	ENSMUSG00000033306	Lpp	protein_coding	no
2306.12	0.320285	0.191603	1.67161	0.0946018	0.805905	ENSMUSG00000033307	Mif	protein_coding	no
446.479	-0.0646288	0.127233	-0.507958	0.611482	1	ENSMUSG00000033308	Dpyd	protein_coding	no
33.9809	0.296758	0.28376	1.04581	0.29565	0.996509	ENSMUSG00000033313	Fbxl8	protein_coding	no
1740.88	0.179504	0.111807	1.60549	0.108386	0.828423	ENSMUSG00000033316	Galnt9	protein_coding	no
210.229	0.241429	0.167384	1.44236	0.1492	0.882014	ENSMUSG00000033318	Gstt2	protein_coding	no
3214.67	-0.19827	0.103018	-1.92462	0.0542766	0.744742	ENSMUSG00000033319	Fem1c	protein_coding	no
742.374	-0.0789365	0.114342	-0.690354	0.489971	1	ENSMUSG00000033323	Ctdp1	protein_coding	no
1878.18	0.0482213	0.102083	0.472373	0.636661	1	ENSMUSG00000033326	Kdm4a	protein_coding	no
255.032	0.718681	0.277183	2.5928	0.00951973	0.496557	ENSMUSG00000033327	Tnxb	protein_coding	no
1995.96	0.0963936	0.078166	1.23319	0.217505	0.941013	ENSMUSG00000033335	Dnm2	protein_coding	no
1887.33	-0.207393	0.166063	-1.24889	0.211707	0.936595	ENSMUSG00000033342	Plppr5	protein_coding	no
5190.62	-0.00985548	0.110262	-0.0893821	0.928778	1	ENSMUSG00000033350	Chst2	protein_coding	no
11961.3	-0.12104	0.104498	-1.1583	0.246743	0.9634	ENSMUSG00000033352	Map2k4	protein_coding	no
118.558	0.00385701	0.27186	0.0141875	0.98868	1	ENSMUSG00000033355	Rtp4	protein_coding	no
90.4117	-0.132199	0.176485	-0.749068	0.453816	1	ENSMUSG00000033356	Pus7l	protein_coding	no
2682.33	-0.142432	0.126289	-1.12783	0.259393	0.973053	ENSMUSG00000033361	Prrg3	protein_coding	no
1548.56	-0.104795	0.0937761	-1.1175	0.263781	0.975602	ENSMUSG00000033364	Usp37	protein_coding	no
2329.54	0.0685054	0.177598	0.385733	0.699694	1	ENSMUSG00000033365	Ipo13	protein_coding	no
0.487776	-0.459333	2.928	-0.156876	0.875342	1	ENSMUSG00000033368	Trim69	protein_coding	no
981.413	0.133228	0.101394	1.31397	0.188858	0.913386	ENSMUSG00000033373	Fntb	protein_coding	no
910.254	-0.320658	0.220849	-1.45193	0.146521	0.87898	ENSMUSG00000033377	Palmd	protein_coding	no
5478.99	0.164938	0.141446	1.16608	0.243581	0.960577	ENSMUSG00000033379	Atp6v0b	protein_coding	no
3384.14	-0.134634	0.0954447	-1.4106	0.158363	0.889261	ENSMUSG00000033382	Trappc8	protein_coding	no
36.8805	0.135587	0.250202	0.541907	0.587882	1	ENSMUSG00000033383	Rtp1	protein_coding	no
157.221	0.279143	0.353399	0.789882	0.429597	1	ENSMUSG00000033386	Frrs1	protein_coding	no
6166.94	0.160587	0.0985562	1.6294	0.103228	0.819746	ENSMUSG00000033389	Arhgap44	protein_coding	no
15421.7	-0.0784195	0.0563585	-1.39144	0.164092	0.891234	ENSMUSG00000033392	Clasp2	protein_coding	no
1139	0.0351907	0.078875	0.446158	0.655483	1	ENSMUSG00000033396	Spg11	protein_coding	no
3421.26	-0.0853122	0.0631356	-1.35125	0.176614	0.905788	ENSMUSG00000033400	Agl	protein_coding	no
369.576	-0.0420072	0.114449	-0.36704	0.71359	1	ENSMUSG00000033405	Nudt15	protein_coding	no
2.15404	0.754723	1.02113	0.739103	0.459845	1	ENSMUSG00000033409	Syce1l	protein_coding	no
1492.21	-0.256714	0.148508	-1.72861	0.0838784	0.795815	ENSMUSG00000033411	Ctdspl2	protein_coding	no
476.064	0.21862	0.116705	1.87327	0.0610308	0.759098	ENSMUSG00000033416	Gucd1	protein_coding	no
4588.17	-0.0690167	0.0846857	-0.814974	0.415087	1	ENSMUSG00000033417	Cacul1	protein_coding	no
15134.6	-0.534674	0.247703	-2.15853	0.030887	0.675885	ENSMUSG00000033419	Snap91	protein_coding	no
1419.55	0.0233039	0.0946611	0.246183	0.805541	1	ENSMUSG00000033420	Antxr1	protein_coding	no
3981.93	0.146525	0.11331	1.29313	0.195967	0.920436	ENSMUSG00000033423	Eri3	protein_coding	no
92.3113	-0.238451	0.242465	-0.983447	0.325388	1	ENSMUSG00000033427	Upb1	protein_coding	no
661.267	-0.17588	0.151052	-1.16437	0.244273	0.961685	ENSMUSG00000033429	Mcee	protein_coding	no
3844.87	-0.120879	0.0875912	-1.38004	0.167576	0.896472	ENSMUSG00000033430	Terf2ip	protein_coding	no
475.462	0.189782	0.208946	0.908281	0.36373	1	ENSMUSG00000033434	Gtpbp6	protein_coding	no
5100.25	0.016739	0.0538894	0.310617	0.756092	1	ENSMUSG00000033436	Armcx2	protein_coding	no
330.627	3.05048e-05	0.129946	0.00023475	0.999813	1	ENSMUSG00000033439	Trmt13	protein_coding	no
3279.26	-0.00791493	0.0620327	-0.127593	0.898471	1	ENSMUSG00000033444	Specc1l	protein_coding	no
218.438	0.000503398	0.167213	0.00301052	0.997598	1	ENSMUSG00000033446	Lpar6	protein_coding	no
48.0711	-0.142503	0.226188	-0.630018	0.528683	1	ENSMUSG00000033450	Tagap	protein_coding	no
432.875	-0.028082	0.170361	-0.164838	0.869072	1	ENSMUSG00000033453	Adamts15	protein_coding	no
1008.7	-0.11579	0.129074	-0.897085	0.369674	1	ENSMUSG00000033454	Zbtb1	protein_coding	no
510.41	0.262406	0.083075	3.15866	0.00158497	0.22254	ENSMUSG00000033458	Fan1	protein_coding	no
3770.69	-0.126447	0.104492	-1.21012	0.226234	0.948023	ENSMUSG00000033460	Armcx1	protein_coding	no
293.189	0.349962	0.266452	1.31342	0.189043	0.91372	ENSMUSG00000033467	Crlf2	protein_coding	no
18.1519	-0.883175	0.448342	-1.96987	0.0488534	0.734509	ENSMUSG00000033470	Cysltr2	protein_coding	no
2623.93	0.0948369	0.0922045	1.02855	0.303692	1	ENSMUSG00000033475	Tomm6	protein_coding	no
1499.4	-0.0259178	0.0730678	-0.354709	0.722808	1	ENSMUSG00000033478	Fhip2a	protein_coding	no
125.489	-0.0527222	0.166205	-0.317211	0.751083	1	ENSMUSG00000033486	Catsper2	protein_coding	no
6116.22	-0.1584	0.0801547	-1.97618	0.0481346	0.727866	ENSMUSG00000033487	Fndc3a	protein_coding	no
513.694	-0.00661809	0.122193	-0.0541608	0.956807	1	ENSMUSG00000033488	Cryzl2	protein_coding	no
141.402	0.203475	0.168998	1.20401	0.228586	0.949034	ENSMUSG00000033491	Prss35	protein_coding	no
25.02	0.372744	0.340299	1.09534	0.273367	0.983254	ENSMUSG00000033498	Strc	protein_coding	no
4618.99	-0.118658	0.0726649	-1.63294	0.102481	0.819539	ENSMUSG00000033499	Larp4b	protein_coding	no
4.3488	3.13106	1.79305	1.74622	0.0807734	0.792436	ENSMUSG00000033501	Crygs	protein_coding	no
392.966	-0.133751	0.133481	-1.00202	0.316332	1	ENSMUSG00000033502	Cdc14a	protein_coding	no
30.5451	0.167294	0.254498	0.657349	0.510957	1	ENSMUSG00000033508	Asprv1	protein_coding	no
1051.63	-0.0952089	0.13635	-0.698269	0.485009	1	ENSMUSG00000033510	Otud7a	protein_coding	no
2.75772	1.3192	0.896649	1.47126	0.141221	0.87571	ENSMUSG00000033520	Idi2	protein_coding	no
5580.32	0.0696361	0.0697216	0.998775	0.317904	1	ENSMUSG00000033526	Ppip5k1	protein_coding	no
6217.42	-0.0266117	0.0605488	-0.439509	0.660293	1	ENSMUSG00000033530	Ttc7b	protein_coding	no
25.5379	0.276373	0.361513	0.76449	0.444576	1	ENSMUSG00000033538	Casp4	protein_coding	no
756.073	0.0924286	0.152633	0.605561	0.544806	1	ENSMUSG00000033540	Idua	protein_coding	no
263.849	-0.194732	0.191379	-1.01752	0.308905	1	ENSMUSG00000033542	Arhgef5	protein_coding	no
1002.96	-0.0785853	0.123412	-0.63677	0.524275	1	ENSMUSG00000033543	Gtf2a2	protein_coding	no
57.9422	0.177023	0.222197	0.796694	0.425629	1	ENSMUSG00000033544	Angptl1	protein_coding	no
4478.21	0.0888456	0.0974693	0.911524	0.362019	1	ENSMUSG00000033545	Znrf1	protein_coding	no
408.766	0.0704603	0.0873899	0.806275	0.420084	1	ENSMUSG00000033554	Dph5	protein_coding	no
7442.28	0.00664025	0.0607959	0.109222	0.913026	1	ENSMUSG00000033557	Fam20b	protein_coding	no
11203.3	-0.147242	0.103399	-1.42401	0.154443	0.885509	ENSMUSG00000033565	Rbfox2	protein_coding	no
4793.67	-0.0365346	0.0776607	-0.470438	0.638042	1	ENSMUSG00000033569	Adgrb3	protein_coding	no
40.0896	-0.0288612	0.338707	-0.08521	0.932094	1	ENSMUSG00000033576	Apol6	protein_coding	no
7413.7	-0.32393	0.171097	-1.89325	0.0583248	0.753182	ENSMUSG00000033577	Myo6	protein_coding	no
3015.66	0.0593532	0.0763565	0.777316	0.436972	1	ENSMUSG00000033578	Tmem35a	protein_coding	no
1801.33	0.179888	0.106721	1.68559	0.0918755	0.804402	ENSMUSG00000033579	Fa2h	protein_coding	no
64.9072	0.375091	0.348229	1.07714	0.281419	0.989693	ENSMUSG00000033581	Igf2bp2	protein_coding	no
17651.1	-0.0921392	0.22856	-0.403128	0.686854	1	ENSMUSG00000033585	Ndn	protein_coding	no
112.315	0.126419	0.249744	0.506195	0.61272	1	ENSMUSG00000033589	Reep4	protein_coding	no
77.0733	-0.0929328	0.312947	-0.29696	0.766497	1	ENSMUSG00000033590	Myo5c	protein_coding	no
489.563	0.133199	0.220018	0.6054	0.544913	1	ENSMUSG00000033594	Spata2l	protein_coding	no
4419.09	0.22766	0.133762	1.70198	0.0887587	0.798823	ENSMUSG00000033595	Lgi3	protein_coding	no
1600.03	-0.053211	0.0628073	-0.847211	0.396878	1	ENSMUSG00000033596	Rfwd3	protein_coding	no
7906.77	0.188739	0.186579	1.01158	0.311741	1	ENSMUSG00000033597	Caskin1	protein_coding	no
1710.04	-0.206259	0.0942528	-2.18836	0.0286435	0.668087	ENSMUSG00000033610	Pank1	protein_coding	no
19763	-0.0146869	0.143105	-0.10263	0.918257	1	ENSMUSG00000033615	Cplx1	protein_coding	no
1631.28	-0.109219	0.0921272	-1.18553	0.235808	0.956304	ENSMUSG00000033618	Map3k13	protein_coding	no
2235.21	-0.00926887	0.0950651	-0.0975003	0.922329	1	ENSMUSG00000033623	Pcgf3	protein_coding	no
1478.75	0.0698381	0.0763769	0.914388	0.360513	1	ENSMUSG00000033624	Pdpr	protein_coding	no
2498.94	-0.0979819	0.084445	-1.1603	0.245925	0.962851	ENSMUSG00000033628	Pik3c3	protein_coding	no
10869	-0.074373	0.0920514	-0.807951	0.419119	1	ENSMUSG00000033629	Hacd3	protein_coding	no
999.81	-0.3133	0.107304	-2.91975	0.00350311	0.331896	ENSMUSG00000033632	AW554918	protein_coding	no
86.4698	0.153026	0.180691	0.846897	0.397053	1	ENSMUSG00000033633	Clec18a	protein_coding	no
16.9107	-0.189639	0.40134	-0.472515	0.636559	1	ENSMUSG00000033634	Nat8f2	protein_coding	no
30.5024	-0.201784	0.263441	-0.765956	0.443702	1	ENSMUSG00000033644	Piwil2	protein_coding	no
2291.36	-0.229074	0.164539	-1.39222	0.163856	0.891234	ENSMUSG00000033653	Vps8	protein_coding	no
1353.13	-0.07504	0.0674764	-1.11209	0.266098	0.978235	ENSMUSG00000033658	Ddx19b	protein_coding	no
406.777	-0.105772	0.0750503	-1.40935	0.158733	0.889261	ENSMUSG00000033669	Zfp7	protein_coding	no
4173.23	-0.176043	0.170031	-1.03536	0.3005	0.999194	ENSMUSG00000033671	Cep350	protein_coding	no
12723.5	-0.187152	0.142103	-1.31702	0.187834	0.913386	ENSMUSG00000033676	Gabrb3	protein_coding	no
1058.01	0.19573	0.172883	1.13215	0.257571	0.973043	ENSMUSG00000033684	Qsox1	protein_coding	no
2015.25	0.128587	0.174119	0.738501	0.46021	1	ENSMUSG00000033685	Ucp2	protein_coding	no
19.0392	-0.703427	0.456218	-1.54187	0.123106	0.852783	ENSMUSG00000033688	Inhca	protein_coding	no
2119.16	0.118566	0.117241	1.0113	0.311875	1	ENSMUSG00000033697	Arhgap39	protein_coding	no
1914.84	-0.0774286	0.0955989	-0.809932	0.417979	1	ENSMUSG00000033701	Acbd6	protein_coding	no
387.739	0.109667	0.222317	0.493289	0.621809	1	ENSMUSG00000033703	Fcsk	protein_coding	no
1125.54	0.204276	0.160151	1.27552	0.202124	0.927535	ENSMUSG00000033705	Stard9	protein_coding	no
1505.08	0.0827403	0.115738	0.714895	0.474674	1	ENSMUSG00000033706	Smyd5	protein_coding	no
728.787	0.347083	0.250387	1.38618	0.165691	0.892626	ENSMUSG00000033707	Lrrc24	protein_coding	no
3371.84	0.127916	0.129683	0.986372	0.32395	1	ENSMUSG00000033712	Ccar2	protein_coding	no
3964.26	0.117409	0.0715722	1.64043	0.100916	0.81663	ENSMUSG00000033713	Foxn3	protein_coding	no
100.362	-0.394211	0.17582	-2.24213	0.024953	0.647661	ENSMUSG00000033715	Akr1c14	protein_coding	no
1261.19	0.195857	0.135369	1.44683	0.147943	0.879934	ENSMUSG00000033717	Adra2a	protein_coding	no
9596.98	-0.044057	0.108615	-0.405627	0.685016	1	ENSMUSG00000033720	Sfxn5	protein_coding	no
1649.41	-0.231953	0.214511	-1.08131	0.279559	0.988833	ENSMUSG00000033721	Vav3	protein_coding	no
483.781	0.145288	0.159583	0.910423	0.3626	1	ENSMUSG00000033722	BC034090	protein_coding	no
16.3213	0.839104	0.635699	1.31997	0.186845	0.913386	ENSMUSG00000033726	Emx1	protein_coding	no
793.447	0.123032	0.185739	0.662391	0.507721	1	ENSMUSG00000033728	Lrrc14	protein_coding	no
924.17	0.502884	0.397064	1.26651	0.205332	0.930936	ENSMUSG00000033730	Egr3	protein_coding	no
85.9356	-0.116278	0.244871	-0.474853	0.634892	1	ENSMUSG00000033731	3300002A11Rik	lncRNA	no
3386.64	0.0385108	0.0870896	0.442198	0.658346	1	ENSMUSG00000033732	Sf3b3	protein_coding	no
854.654	0.234464	0.190991	1.22762	0.219591	0.942568	ENSMUSG00000033735	Spr	protein_coding	no
48.6946	-0.058213	0.746516	-0.0779796	0.937844	1	ENSMUSG00000033737	Fndc3c1	protein_coding	no
255.574	0.116688	0.152671	0.764311	0.444682	1	ENSMUSG00000033739	Fkbpl	protein_coding	no
913.023	-0.236242	0.238812	-0.98924	0.322546	1	ENSMUSG00000033740	St18	protein_coding	no
1097.07	0.00353306	0.106795	0.0330828	0.973609	1	ENSMUSG00000033751	Gadd45gip1	protein_coding	no
28.7345	0.000806597	0.31274	0.00257913	0.997942	1	ENSMUSG00000033752	Mnd1	protein_coding	no
1577.1	-0.0880351	0.0821599	-1.07151	0.28394	0.991005	ENSMUSG00000033760	Rbm4b	protein_coding	no
59.4291	0.0488816	0.239665	0.203958	0.838386	1	ENSMUSG00000033762	Recql4	protein_coding	no
13415.6	0.0677169	0.162702	0.416201	0.677263	1	ENSMUSG00000033763	Mtss2	protein_coding	no
576.837	-0.226358	0.111172	-2.0361	0.0417399	0.710268	ENSMUSG00000033767	Tmem131l	protein_coding	no
14849.4	0.170439	0.131534	1.29578	0.195053	0.92012	ENSMUSG00000033768	Nrxn2	protein_coding	no
5715.5	-0.0766051	0.0716335	-1.0694	0.284887	0.991005	ENSMUSG00000033769	Exoc6b	protein_coding	no
1.03679	0.779466	1.5327	0.508558	0.611062	1	ENSMUSG00000033770	Clcnka	protein_coding	no
1137.89	-0.106381	0.0891611	-1.19313	0.232817	0.954328	ENSMUSG00000033773	Rpap2	protein_coding	no
174.014	-0.222521	0.152768	-1.45659	0.14523	0.878636	ENSMUSG00000033774	Npbwr1	protein_coding	no
105.514	0.198212	0.184418	1.0748	0.282466	0.991005	ENSMUSG00000033777	Tlr13	protein_coding	no
2365.13	-0.117036	0.0837087	-1.39814	0.162071	0.891234	ENSMUSG00000033781	Asb13	protein_coding	no
206.854	0.195062	0.202762	0.962027	0.336036	1	ENSMUSG00000033788	Dysf	protein_coding	no
1666.29	-0.000849997	0.0951384	-0.00893432	0.992872	1	ENSMUSG00000033790	Tubgcp5	protein_coding	no
567.378	-0.143626	0.137682	-1.04317	0.296869	0.99703	ENSMUSG00000033792	Atp7a	protein_coding	no
7195.38	-0.0310085	0.0935413	-0.331495	0.74027	1	ENSMUSG00000033793	Atp6v1h	protein_coding	no
1.95311	-1.13341	0.961447	-1.17885	0.238456	0.957559	ENSMUSG00000033794	Lpcat2b	protein_coding	no
1870.62	-0.212271	0.124741	-1.7017	0.0888116	0.798823	ENSMUSG00000033799	Tasor2	protein_coding	no
388.101	0.158815	0.16732	0.949166	0.342536	1	ENSMUSG00000033805	Ephx4	protein_coding	no
1987.29	-0.186027	0.10526	-1.76731	0.0771761	0.783394	ENSMUSG00000033808	Tmem87a	protein_coding	no
260.301	0.0983208	0.176466	0.557165	0.577414	1	ENSMUSG00000033809	Alg3	protein_coding	no
6672.64	-0.166205	0.141459	-1.17493	0.240021	0.958056	ENSMUSG00000033813	Tcea1	protein_coding	no
1877.76	0.273458	0.221244	1.236	0.216457	0.940584	ENSMUSG00000033819	Ppp1r16a	protein_coding	no
1.93638	0.573507	0.952589	0.602051	0.54714	1	ENSMUSG00000033825	Tpsb2	protein_coding	no
88.3697	-0.161875	0.303178	-0.533929	0.593391	1	ENSMUSG00000033826	Dnah8	protein_coding	no
0.1851	0	5.13784	0	1	1	ENSMUSG00000033831	Fgb	protein_coding	no
0.837107	0	3.14864	0	1	1	ENSMUSG00000033834	Tpbpa	protein_coding	no
1.60129	0.0875718	1.31789	0.0664486	0.947021	1	ENSMUSG00000033837	Foxh1	protein_coding	no
1267.64	0.0273433	0.092071	0.296981	0.766481	1	ENSMUSG00000033845	Mrpl15	protein_coding	no
13.7853	-0.341275	0.452285	-0.754558	0.450514	1	ENSMUSG00000033847	Pla2g4c	protein_coding	no
2177.77	-0.364201	0.179479	-2.02922	0.042436	0.71129	ENSMUSG00000033849	B3galt2	protein_coding	no
112.765	0.191561	0.518027	0.36979	0.711539	1	ENSMUSG00000033852	Gm28042	protein_coding	no
582.458	0.106008	0.100537	1.05442	0.29169	0.993947	ENSMUSG00000033854	Kcnk10	protein_coding	no
270.553	0.136173	0.163961	0.830523	0.406243	1	ENSMUSG00000033855	Ston1	protein_coding	no
306.394	0.457799	0.250963	1.82417	0.0681271	0.771234	ENSMUSG00000033857	Engase	protein_coding	no
0.826253	0.748969	1.99528	0.37537	0.707385	1	ENSMUSG00000033860	Fgg	protein_coding	no
1593.48	0.0500669	0.139886	0.357913	0.720408	1	ENSMUSG00000033862	Cdk10	protein_coding	no
7742.01	-0.168546	0.115561	-1.4585	0.144702	0.878276	ENSMUSG00000033863	Klf9	protein_coding	no
398.543	-0.0743153	0.127203	-0.584226	0.559068	1	ENSMUSG00000033871	Ppargc1b	protein_coding	no
1.07241	-0.050474	1.59571	-0.031631	0.974766	1	ENSMUSG00000033872	Best4-ps	unitary_pseudogene	no
963.764	0.0849659	0.155569	0.54616	0.584956	1	ENSMUSG00000033880	Lgals3bp	protein_coding	no
28.8946	0.127404	0.308553	0.41291	0.679673	1	ENSMUSG00000033882	Rbm46	protein_coding	no
2084.31	-0.21092	0.122185	-1.72623	0.0843062	0.796192	ENSMUSG00000033883	Zfp267	protein_coding	no
1991.76	-0.139025	0.062664	-2.21858	0.0265151	0.656727	ENSMUSG00000033885	Pxk	protein_coding	no
0.813162	0.733458	1.73586	0.422533	0.672636	1	ENSMUSG00000033898	Cfhr2	protein_coding	no
6550.61	-0.288441	0.150506	-1.91647	0.0553051	0.746724	ENSMUSG00000033900	Map9	protein_coding	no
1964.37	0.0980141	0.172921	0.566814	0.570841	1	ENSMUSG00000033902	Mapkbp1	protein_coding	no
4855.28	-0.171541	0.101698	-1.68677	0.0916484	0.804402	ENSMUSG00000033904	Ccp110	protein_coding	no
715.288	-0.231545	0.125088	-1.85106	0.0641613	0.764926	ENSMUSG00000033906	Zdhhc15	protein_coding	no
1373.97	0.151864	0.112892	1.34521	0.178556	0.905981	ENSMUSG00000033909	Usp36	protein_coding	no
3879.05	-0.143468	0.106715	-1.34441	0.178815	0.906235	ENSMUSG00000033910	Gucy1a1	protein_coding	no
2819.38	-0.173885	0.0872944	-1.99194	0.0463779	0.720763	ENSMUSG00000033916	Chmp2a	protein_coding	no
5788.38	-0.0484049	0.0999791	-0.484151	0.628279	1	ENSMUSG00000033917	Gde1	protein_coding	no
1140.61	0.0630247	0.08821	0.714484	0.474928	1	ENSMUSG00000033918	Parl	protein_coding	no
1324.31	-0.144363	0.102834	-1.40384	0.160368	0.890375	ENSMUSG00000033931	Rbm34	protein_coding	no
1796.05	-0.115128	0.0873171	-1.3185	0.187336	0.913386	ENSMUSG00000033933	Vhl	protein_coding	no
1626.7	0.101995	0.101578	1.0041	0.315329	1	ENSMUSG00000033938	Ndufb7	protein_coding	no
3445.48	0.171504	0.131627	1.30295	0.192592	0.917456	ENSMUSG00000033940	Brk1	protein_coding	no
4595.81	0.00482293	0.0906083	0.0532284	0.95755	1	ENSMUSG00000033943	Mga	protein_coding	no
736.073	-0.0230291	0.105598	-0.218083	0.827364	1	ENSMUSG00000033948	Zswim5	protein_coding	no
606.427	-0.106995	0.101194	-1.05732	0.290365	0.993237	ENSMUSG00000033949	Trim36	protein_coding	no
34.7544	0.609176	0.47879	1.27233	0.203258	0.92948	ENSMUSG00000033952	Aspm	protein_coding	no
25079.4	-0.136951	0.152519	-0.897924	0.369226	1	ENSMUSG00000033953	Ppp3r1	protein_coding	no
1877.22	0.42108	0.20774	2.02696	0.0426665	0.71129	ENSMUSG00000033955	Tnks1bp1	protein_coding	no
2919.92	-0.0990485	0.108684	-0.911346	0.362113	1	ENSMUSG00000033960	Jcad	protein_coding	no
551.278	0.149999	0.136872	1.09591	0.273119	0.983119	ENSMUSG00000033961	Zfp446	protein_coding	no
12.8852	-0.140373	0.396358	-0.354158	0.72322	1	ENSMUSG00000033963	Fancd2os	protein_coding	no
2449.58	-0.264846	0.118609	-2.23293	0.0255538	0.652708	ENSMUSG00000033964	Zbtb41	protein_coding	no
1067.56	0.215854	0.2141	1.00819	0.313364	1	ENSMUSG00000033965	Slc16a2	protein_coding	no
595.513	-0.175184	0.117647	-1.48906	0.136471	0.870393	ENSMUSG00000033966	Cdkl4	protein_coding	no
43.6843	0.310819	0.231547	1.34236	0.17948	0.906801	ENSMUSG00000033967	Rnf225	protein_coding	no
247.847	0.0342923	0.12533	0.273615	0.78438	1	ENSMUSG00000033970	Rfc3	protein_coding	no
843.436	-0.574548	0.18203	-3.15634	0.0015976	0.222852	ENSMUSG00000033972	Zfp944	protein_coding	no
22351.8	0.00219245	0.100326	0.0218533	0.982565	1	ENSMUSG00000033981	Gria2	protein_coding	no
828.956	-0.030118	0.0741183	-0.406351	0.684485	1	ENSMUSG00000033983	Coil	protein_coding	no
306.403	0.0328749	0.104258	0.315322	0.752517	1	ENSMUSG00000033985	Tesk2	protein_coding	no
52.8208	-0.172589	0.301652	-0.572145	0.567224	1	ENSMUSG00000033987	Dnah17	protein_coding	no
1428.89	-0.11449	0.110897	-1.0324	0.301885	0.99991	ENSMUSG00000033991	Ttc37	protein_coding	no
2801	-0.0376818	0.101692	-0.370548	0.710974	1	ENSMUSG00000033998	Kcnk1	protein_coding	no
426.403	-0.159752	0.190632	-0.838015	0.402022	1	ENSMUSG00000034000	Neu4	protein_coding	no
669.778	0.185924	0.182694	1.01768	0.308831	1	ENSMUSG00000034006	Slc66a2	protein_coding	no
2879.91	-0.18947	0.123238	-1.53744	0.124186	0.853218	ENSMUSG00000034007	Scaper	protein_coding	no
283.337	-0.163435	0.143733	-1.13708	0.255507	0.970377	ENSMUSG00000034009	Rxfp1	protein_coding	no
7931.26	-0.15667	0.112624	-1.39108	0.164201	0.891234	ENSMUSG00000034021	Pds5b	protein_coding	no
2059.73	-0.0690528	0.163112	-0.423347	0.672042	1	ENSMUSG00000034022	Cpsf1	protein_coding	no
110.857	0.000921899	0.174775	0.00527477	0.995791	1	ENSMUSG00000034023	Fancd2	protein_coding	no
7726.62	-0.14922	0.0826633	-1.80516	0.0710502	0.772314	ENSMUSG00000034024	Cct2	protein_coding	no
13.8165	0.380482	0.568663	0.669081	0.503444	1	ENSMUSG00000034028	Cd226	protein_coding	no
0.206246	0.900769	5.13785	0.17532	0.860828	1	ENSMUSG00000034031	Ccdc182	protein_coding	no
627.85	0.474261	0.197447	2.40196	0.0163074	0.569442	ENSMUSG00000034032	Rpap1	protein_coding	no
105.094	-0.111858	0.162793	-0.687119	0.492007	1	ENSMUSG00000034035	Ccdc17	protein_coding	no
777.935	-0.147091	0.0937295	-1.56931	0.116576	0.840175	ENSMUSG00000034037	Fgd5	protein_coding	no
3514	0.270078	0.103351	2.61322	0.00896937	0.487816	ENSMUSG00000034040	Galnt17	protein_coding	no
50.4803	0.392262	0.228647	1.71558	0.0862386	0.796858	ENSMUSG00000034041	Lyl1	protein_coding	no
2301.83	-0.0106057	0.0743251	-0.142693	0.886532	1	ENSMUSG00000034042	Gpbp1l1	protein_coding	no
1806.93	0.115832	0.0888769	1.30328	0.192478	0.917435	ENSMUSG00000034055	Phka1	protein_coding	no
5.70415	0.0460919	0.640177	0.0719988	0.942603	1	ENSMUSG00000034057	Myrfl	protein_coding	no
2082.24	0.0244418	0.102007	0.239609	0.810634	1	ENSMUSG00000034059	Ypel4	protein_coding	no
105.636	0.119415	0.202241	0.590456	0.554885	1	ENSMUSG00000034063	4930590J08Rik	protein_coding	no
3299.15	-0.0376156	0.0681604	-0.551869	0.581038	1	ENSMUSG00000034064	Poglut1	protein_coding	no
461.573	0.135846	0.0984272	1.38017	0.167536	0.89637	ENSMUSG00000034066	Farp2	protein_coding	no
331.705	0.0629674	0.121557	0.518006	0.604454	1	ENSMUSG00000034071	Zfp551	protein_coding	no
3234.39	0.0276749	0.0725162	0.381638	0.70273	1	ENSMUSG00000034075	Zdhhc5	protein_coding	no
1374.83	-0.435285	0.20061	-2.16981	0.030021	0.672088	ENSMUSG00000034083	Ccdc174	protein_coding	no
9412.73	0.0204519	0.0537845	0.380257	0.703754	1	ENSMUSG00000034088	Hdlbp	protein_coding	no
3828.82	-0.135027	0.149568	-0.90278	0.366643	1	ENSMUSG00000034098	Fstl5	protein_coding	no
3321.56	0.0597598	0.0872391	0.685012	0.493336	1	ENSMUSG00000034101	Ctnnd1	protein_coding	no
367.245	-0.0240633	0.145812	-0.165029	0.868921	1	ENSMUSG00000034105	Meak7	protein_coding	no
70.4095	-0.306246	0.297658	-1.02885	0.303549	1	ENSMUSG00000034107	Ano7	protein_coding	no
471.265	0.125425	0.141454	0.886683	0.37525	1	ENSMUSG00000034108	Ccs	protein_coding	no
1467.81	-0.166546	0.144489	-1.15265	0.249052	0.964731	ENSMUSG00000034109	Golim4	protein_coding	no
881.565	0.209713	0.127257	1.64794	0.0993641	0.814886	ENSMUSG00000034110	Kctd7	protein_coding	no
4289.17	-0.0631819	0.0776896	-0.813261	0.416068	1	ENSMUSG00000034111	Tmed8	protein_coding	no
32.5087	0.26346	0.278883	0.944698	0.344813	1	ENSMUSG00000034112	Atp2c2	protein_coding	no
46.9934	-0.443241	0.288921	-1.53413	0.124999	0.854616	ENSMUSG00000034115	Scn11a	protein_coding	no
123.268	0.141787	0.155464	0.912023	0.361756	1	ENSMUSG00000034116	Vav1	protein_coding	no
3.03856	-0.210316	0.783056	-0.268583	0.788251	1	ENSMUSG00000034117	Ptgdr2	protein_coding	no
1668.3	0.0113594	0.0719502	0.157878	0.874553	1	ENSMUSG00000034118	Tpst1	protein_coding	no
5127.3	-0.0897895	0.0694135	-1.29355	0.195823	0.920436	ENSMUSG00000034120	Srsf2	protein_coding	no
289.376	0.15286	0.189295	0.807521	0.419366	1	ENSMUSG00000034121	Mks1	protein_coding	no
0.321206	-0.321428	4.49491	-0.0715093	0.942992	1	ENSMUSG00000034122	Nlrp4d	unprocessed_pseudogene	no
1134.6	-0.0400581	0.113935	-0.351586	0.725149	1	ENSMUSG00000034126	Pomt2	protein_coding	no
13.8325	-0.778338	0.541127	-1.43836	0.150331	0.882014	ENSMUSG00000034127	Tspan8	protein_coding	no
7567.29	0.105138	0.076248	1.37889	0.167929	0.896684	ENSMUSG00000034135	Sik3	protein_coding	no
0.462236	0	2.42043	0	1	1	ENSMUSG00000034139	Serpini2	protein_coding	no
1315.24	0.087423	0.106659	0.819651	0.412415	1	ENSMUSG00000034145	Tmem63c	protein_coding	no
88.7622	-0.170637	0.276796	-0.616474	0.537582	1	ENSMUSG00000034151	Zbbx	protein_coding	no
5371.48	-0.175506	0.0728343	-2.40966	0.0159676	0.567465	ENSMUSG00000034152	Exoc3	protein_coding	no
1292.9	0.0586461	0.0647039	0.906376	0.364737	1	ENSMUSG00000034154	Ino80	protein_coding	no
6833.37	0.134991	0.166526	0.810632	0.417577	1	ENSMUSG00000034156	Tspoap1	protein_coding	no
4077.88	0.0429617	0.0619159	0.693871	0.487763	1	ENSMUSG00000034157	Cipc	protein_coding	no
8594.53	-0.0277696	0.105599	-0.262973	0.792572	1	ENSMUSG00000034158	Lrrc58	protein_coding	no
5.16124	-0.08026	0.578494	-0.13874	0.889656	1	ENSMUSG00000034159	Mab21l4	protein_coding	no
11369.3	-0.0441122	0.0617349	-0.714542	0.474892	1	ENSMUSG00000034160	Ogt	protein_coding	no
99.5797	0.235676	0.218215	1.08002	0.280134	0.988833	ENSMUSG00000034161	Scx	protein_coding	no
2271.04	-0.171206	0.0956291	-1.79031	0.0734038	0.77687	ENSMUSG00000034163	Zfc3h1	protein_coding	no
79.0315	0.606381	0.262069	2.31382	0.0206775	0.620478	ENSMUSG00000034164	Emid1	protein_coding	no
839.316	0.333898	0.158475	2.10694	0.0351225	0.689512	ENSMUSG00000034165	Ccnd3	protein_coding	no
2566.82	0.109459	0.153592	0.712663	0.476055	1	ENSMUSG00000034168	Irf2bpl	protein_coding	no
1404.3	0.35726	0.152445	2.34353	0.0191023	0.601183	ENSMUSG00000034171	Faah	protein_coding	no
416.412	-0.0546604	0.0924	-0.591563	0.554143	1	ENSMUSG00000034173	Chchd2l	protein_coding	no
429.487	0.356194	0.127982	2.78316	0.0053833	0.396901	ENSMUSG00000034175	Rhbdd3	protein_coding	no
156.262	0.455587	0.17672	2.57802	0.0099368	0.507192	ENSMUSG00000034177	Rnf43	protein_coding	no
36.7986	-0.0186919	0.349065	-0.0535484	0.957295	1	ENSMUSG00000034185	Tmem275	protein_coding	no
33372.5	-0.0507726	0.0684811	-0.74141	0.458445	1	ENSMUSG00000034187	Nsf	protein_coding	no
2878.92	-0.0306167	0.104129	-0.294027	0.768737	1	ENSMUSG00000034189	Hsdl1	protein_coding	no
3664.75	0.049948	0.0638591	0.78216	0.43412	1	ENSMUSG00000034190	Chmp7	protein_coding	no
695.698	-0.289083	0.156993	-1.84138	0.065566	0.766037	ENSMUSG00000034192	Lsm3	protein_coding	no
772.716	-0.0400021	0.0876845	-0.456206	0.648242	1	ENSMUSG00000034194	R3hcc1	protein_coding	no
1510.47	0.151343	0.186706	0.810598	0.417596	1	ENSMUSG00000034201	Gas2l1	protein_coding	no
1379.56	0.043353	0.101913	0.425393	0.67055	1	ENSMUSG00000034203	Chchd4	protein_coding	no
79.8123	-0.0695111	0.244901	-0.283834	0.776538	1	ENSMUSG00000034205	Loxl2	protein_coding	no
93.1347	-0.15111	0.245305	-0.616009	0.537889	1	ENSMUSG00000034206	Polq	protein_coding	no
74.604	0.48505	0.349892	1.38629	0.16566	0.892626	ENSMUSG00000034209	Rasl10a	protein_coding	no
3746.79	-0.0651784	0.066457	-0.980761	0.32671	1	ENSMUSG00000034210	Efcab14	protein_coding	no
2090.15	-0.0704377	0.0772536	-0.911772	0.361889	1	ENSMUSG00000034211	Mrps17	protein_coding	no
31.5242	0.511459	0.315491	1.62116	0.104984	0.823652	ENSMUSG00000034212	Ankmy1	protein_coding	no
1828.84	0.175614	0.160709	1.09274	0.274507	0.984016	ENSMUSG00000034216	Vps18	protein_coding	no
1042.14	-0.229148	0.15066	-1.52096	0.128269	0.860177	ENSMUSG00000034218	Atm	protein_coding	no
0.838503	-0.784145	2.00626	-0.390848	0.695909	1	ENSMUSG00000034219	Septin14	protein_coding	no
3270.28	0.283679	0.211471	1.34146	0.179771	0.907147	ENSMUSG00000034220	Gpc1	protein_coding	no
17.3488	0.845093	0.383605	2.20303	0.0275927	0.66257	ENSMUSG00000034224	Slc38a8	protein_coding	no
439.323	0.0597639	0.11173	0.534898	0.592721	1	ENSMUSG00000034226	Rhov	protein_coding	no
1025.38	0.193967	0.23734	0.817257	0.413782	1	ENSMUSG00000034227	Foxj1	protein_coding	no
4041.65	0.0892294	0.0679405	1.31335	0.189066	0.91372	ENSMUSG00000034235	Usp54	protein_coding	no
0.324044	-0.456652	4.56347	-0.100067	0.920291	1	ENSMUSG00000034239	Gm884	protein_coding	no
6765.36	-0.175623	0.117487	-1.49483	0.134959	0.868741	ENSMUSG00000034243	Golgb1	protein_coding	no
11305.7	0.131335	0.131024	1.00238	0.316162	1	ENSMUSG00000034245	Hdac11	protein_coding	no
1054.93	0.110092	0.153203	0.718607	0.472383	1	ENSMUSG00000034247	Plekhm1	protein_coding	no
1327.11	0.0254065	0.124002	0.204888	0.837659	1	ENSMUSG00000034248	Slc25a37	protein_coding	no
4599.96	-0.247145	0.120196	-2.05618	0.0397655	0.699925	ENSMUSG00000034252	Senp6	protein_coding	no
4229.61	0.240947	0.135856	1.77355	0.0761374	0.781335	ENSMUSG00000034254	Agpat1	protein_coding	no
791.723	-0.0405327	0.245688	-0.164976	0.868963	1	ENSMUSG00000034255	Arhgap27	protein_coding	no
100.408	0.0579541	0.267403	0.216729	0.828419	1	ENSMUSG00000034258	Flvcr2	protein_coding	no
430.559	0.213775	0.174823	1.22281	0.221402	0.944704	ENSMUSG00000034259	Exosc4	protein_coding	no
789.6	0.0391727	0.0627193	0.624571	0.532253	1	ENSMUSG00000034263	Ints14	protein_coding	no
1157.82	0.0687755	0.107795	0.63802	0.52346	1	ENSMUSG00000034265	Zdhhc14	protein_coding	no
5.38694	-0.101749	0.685618	-0.148405	0.882023	1	ENSMUSG00000034266	Batf	protein_coding	no
5449.79	0.0853318	0.0453468	1.88176	0.0598688	0.757762	ENSMUSG00000034269	Setd5	protein_coding	no
843.185	-0.123315	0.0851578	-1.44808	0.147595	0.879206	ENSMUSG00000034271	Jdp2	protein_coding	no
1254.02	0.0561106	0.0540714	1.03771	0.299403	0.998548	ENSMUSG00000034274	Thoc5	protein_coding	no
2532.63	0.0370608	0.147456	0.251334	0.801556	1	ENSMUSG00000034275	Igsf9b	protein_coding	no
312.634	0.00425193	0.139872	0.0303988	0.975749	1	ENSMUSG00000034278	Dnajc17	protein_coding	no
606.04	0.204036	0.189573	1.07629	0.281796	0.990449	ENSMUSG00000034282	Evpl	protein_coding	no
2818.3	-0.0404476	0.0660798	-0.612102	0.54047	1	ENSMUSG00000034285	Nipsnap1	protein_coding	no
2993.56	0.122415	0.0867139	1.41172	0.158034	0.888528	ENSMUSG00000034290	Nek9	protein_coding	no
880.393	-0.111639	0.0861085	-1.29649	0.194807	0.919899	ENSMUSG00000034292	Traf3ip1	protein_coding	no
2210.07	-0.0653079	0.0853509	-0.765169	0.444171	1	ENSMUSG00000034295	Fhod3	protein_coding	no
4622.43	-0.136855	0.107278	-1.27571	0.202058	0.927535	ENSMUSG00000034297	Med13	protein_coding	no
2782.1	0.0501832	0.116773	0.429749	0.667378	1	ENSMUSG00000034300	Fam53c	protein_coding	no
167.278	-0.175105	0.132339	-1.32315	0.185784	0.912447	ENSMUSG00000034303	Ccdc15	protein_coding	no
368.407	0.188405	0.135453	1.39093	0.164247	0.891234	ENSMUSG00000034308	Sdr42e1	protein_coding	no
905.944	-0.0421265	0.100366	-0.41973	0.674683	1	ENSMUSG00000034310	Tmem132d	protein_coding	no
45.7238	-0.0114314	0.347184	-0.0329262	0.973733	1	ENSMUSG00000034311	Kif4	protein_coding	no
13116.5	0.0303567	0.122956	0.24689	0.804993	1	ENSMUSG00000034312	Iqsec1	protein_coding	no
1635.22	-0.194759	0.170041	-1.14536	0.25206	0.967363	ENSMUSG00000034317	Trim59	protein_coding	no
659.638	0.157446	0.107078	1.47039	0.141457	0.876032	ENSMUSG00000034320	Slc26a2	protein_coding	no
598.364	-0.0632223	0.11365	-0.556288	0.578014	1	ENSMUSG00000034321	Exosc1	protein_coding	no
922.983	-0.0988448	0.100323	-0.985269	0.324492	1	ENSMUSG00000034324	Tmem132c	protein_coding	no
1209.89	0.122516	0.123601	0.991221	0.321578	1	ENSMUSG00000034327	Kctd9	protein_coding	no
109.135	-0.0205696	0.167037	-0.123144	0.901993	1	ENSMUSG00000034329	Brip1	protein_coding	no
224.377	0.210481	0.12029	1.74978	0.0801558	0.792003	ENSMUSG00000034330	Plcg2	protein_coding	no
592.293	0.0172246	0.091628	0.187984	0.85089	1	ENSMUSG00000034333	Zbed4	protein_coding	no
205.343	-0.0712511	0.137521	-0.518112	0.60438	1	ENSMUSG00000034334	Fam151b	protein_coding	no
10019.6	0.0712652	0.0741512	0.961079	0.336512	1	ENSMUSG00000034336	Ina	protein_coding	no
10949.1	0.20463	0.106751	1.91689	0.0552523	0.746724	ENSMUSG00000034341	Wbp2	protein_coding	no
4719.01	0.0885439	0.10538	0.840233	0.400777	1	ENSMUSG00000034342	Cbl	protein_coding	no
1965.4	0.0355606	0.0829653	0.42862	0.6682	1	ENSMUSG00000034343	Ube2f	protein_coding	no
2613.26	-0.0405458	0.0601092	-0.674537	0.49997	1	ENSMUSG00000034345	Gtf2h5	protein_coding	no
530.14	-0.571779	0.201047	-2.844	0.0044551	0.367601	ENSMUSG00000034349	Smc4	protein_coding	no
1333.23	0.180033	0.162651	1.10687	0.268349	0.979695	ENSMUSG00000034353	Ramp1	protein_coding	no
4179.43	0.0285256	0.0922791	0.309123	0.757228	1	ENSMUSG00000034354	Mtmr3	protein_coding	no
0.405036	-0.938664	3.04362	-0.308403	0.757776	1	ENSMUSG00000034359	Skint2	protein_coding	no
1651.3	0.0658213	0.0973883	0.675864	0.499127	1	ENSMUSG00000034361	Cpne2	protein_coding	no
0.576507	-0.0393815	1.6207	-0.024299	0.980614	1	ENSMUSG00000034362	Csta1	protein_coding	no
425.73	0.0693103	0.150868	0.459411	0.645939	1	ENSMUSG00000034371	Tkfc	protein_coding	no
15139.5	0.123396	0.0737245	1.67374	0.0941808	0.805757	ENSMUSG00000034377	Tulp4	protein_coding	no
300.493	0.0487889	0.135853	0.359131	0.719497	1	ENSMUSG00000034379	Wdr5b	protein_coding	no
23.0093	0.120538	0.331467	0.363651	0.716119	1	ENSMUSG00000034382	AI661453	protein_coding	no
115.64	-0.279086	0.179806	-1.55215	0.120625	0.847998	ENSMUSG00000034384	Barhl2	protein_coding	no
6.14116	-0.464132	0.683075	-0.679474	0.496837	1	ENSMUSG00000034387	Ssu2	protein_coding	no
7008.23	0.0687693	0.102761	0.669216	0.503358	1	ENSMUSG00000034390	Cmip	protein_coding	no
16.5721	-0.0667798	0.341678	-0.195447	0.845043	1	ENSMUSG00000034391	Fbxo15	protein_coding	no
43.8861	0.31283	0.416012	0.751972	0.452068	1	ENSMUSG00000034394	Lif	protein_coding	no
439.274	-0.110999	0.145174	-0.764591	0.444515	1	ENSMUSG00000034401	Spata6	protein_coding	no
699.825	0.0590894	0.123034	0.480268	0.631037	1	ENSMUSG00000034402	Kcnh5	protein_coding	no
10286.1	-0.0758272	0.0714111	-1.06184	0.288308	0.992028	ENSMUSG00000034403	Pja1	protein_coding	no
632.328	0.269853	0.211433	1.27631	0.201847	0.92721	ENSMUSG00000034412	Tbc1d10a	protein_coding	no
1080.18	0.0618872	0.180245	0.34335	0.731335	1	ENSMUSG00000034413	Neurl1b	protein_coding	no
14.9981	0.515683	0.458997	1.1235	0.261225	0.974538	ENSMUSG00000034416	Pkd1l2	protein_coding	no
244.505	0.320809	0.236717	1.35524	0.17534	0.905049	ENSMUSG00000034422	Parp14	protein_coding	no
2832.73	-0.0566353	0.0841848	-0.672749	0.501107	1	ENSMUSG00000034424	Gcsh	protein_coding	no
4.05337	0.657916	0.912787	0.720777	0.471047	1	ENSMUSG00000034427	Myo15b	protein_coding	no
251.824	0.16432	0.178995	0.918012	0.358612	1	ENSMUSG00000034429	Zfp707	protein_coding	no
1095.63	-0.039765	0.080366	-0.494799	0.620742	1	ENSMUSG00000034430	Zxdc	protein_coding	no
3622.18	-0.01557	0.108239	-0.143848	0.88562	1	ENSMUSG00000034432	Cops8	protein_coding	no
7.19424	-1.05247	0.714831	-1.47233	0.140932	0.875571	ENSMUSG00000034435	Tmem30b	protein_coding	no
0.485358	0	3.23496	0	1	1	ENSMUSG00000034437	Gm9761	processed_pseudogene	no
13.9453	0.456986	0.6435	0.710157	0.477607	1	ENSMUSG00000034438	Gbp8	protein_coding	no
500.735	-0.206974	0.1491	-1.38816	0.165089	0.89232	ENSMUSG00000034442	Trmt5	protein_coding	no
367.613	0.124174	0.197389	0.62908	0.529297	1	ENSMUSG00000034445	Cyb561a3	protein_coding	no
172.994	0.290573	0.153224	1.89639	0.0579079	0.752381	ENSMUSG00000034449	Dhrs11	protein_coding	no
9.65629	-0.153126	0.49239	-0.310985	0.755812	1	ENSMUSG00000034450	Gulo	protein_coding	no
24.9101	-0.408319	0.430593	-0.94827	0.342992	1	ENSMUSG00000034452	Slc24a1	protein_coding	no
904.562	0.0991279	0.108473	0.913849	0.360796	1	ENSMUSG00000034453	Polr3b	protein_coding	no
2.604	0.80558	0.788705	1.02139	0.307067	1	ENSMUSG00000034456	Uroc1	protein_coding	no
42.2663	-0.0588155	0.290083	-0.202754	0.839327	1	ENSMUSG00000034457	Eda2r	protein_coding	no
240.606	-0.0726196	0.264663	-0.274385	0.783789	1	ENSMUSG00000034459	Ifit1	protein_coding	no
136.542	0.0672169	0.155666	0.431801	0.665886	1	ENSMUSG00000034460	Six4	protein_coding	no
1947.49	0.121695	0.0689955	1.76381	0.0777636	0.784311	ENSMUSG00000034462	Pkd2	protein_coding	no
721.36	0.0621172	0.138126	0.449715	0.652916	1	ENSMUSG00000034463	Scara3	protein_coding	no
224.152	-0.0479172	0.246038	-0.194755	0.845585	1	ENSMUSG00000034467	Dynlrb2	protein_coding	no
1037.75	0.251383	0.194878	1.28995	0.197068	0.922055	ENSMUSG00000034471	Caskin2	protein_coding	no
3245.18	0.0656855	0.15463	0.424792	0.670988	1	ENSMUSG00000034472	Rasd2	protein_coding	no
770.06	-0.0747702	0.0998795	-0.748604	0.454096	1	ENSMUSG00000034473	Sec22a	protein_coding	no
1297.61	-0.125833	0.143611	-0.876206	0.380918	1	ENSMUSG00000034480	Diaph2	protein_coding	no
0.0664406	-0.525718	5.13786	-0.102322	0.918501	1	ENSMUSG00000034482	Ly6g5c	protein_coding	no
3750.88	-0.239285	0.135299	-1.76856	0.0769674	0.783394	ENSMUSG00000034484	Snx2	protein_coding	no
538.594	-0.12675	0.15924	-0.795971	0.426049	1	ENSMUSG00000034485	Uaca	protein_coding	no
604.393	-0.33259	0.27649	-1.2029	0.229014	0.949125	ENSMUSG00000034486	Gbx2	protein_coding	no
688.88	-0.0593938	0.114351	-0.519399	0.603483	1	ENSMUSG00000034487	Poglut3	protein_coding	no
13005.1	-0.131712	0.160611	-0.82007	0.412176	1	ENSMUSG00000034488	Edil3	protein_coding	no
5.20511	-0.0575188	0.63978	-0.0899041	0.928363	1	ENSMUSG00000034493	4930556J24Rik	protein_coding	no
2647.07	0.00843633	0.0586911	0.143741	0.885705	1	ENSMUSG00000034501	Pcnx4	protein_coding	no
228.197	0.234522	0.134265	1.74671	0.0806871	0.792436	ENSMUSG00000034509	Mad2l1bp	protein_coding	no
858.888	0.0192801	0.0902012	0.213745	0.830746	1	ENSMUSG00000034518	Hmgxb4	protein_coding	no
355.379	0.100476	0.142388	0.705651	0.480405	1	ENSMUSG00000034520	Gjc1	protein_coding	no
1012.49	0.115874	0.111405	1.04012	0.298285	0.998081	ENSMUSG00000034522	Zfp395	protein_coding	no
4905.02	-0.0321464	0.0768364	-0.418374	0.675673	1	ENSMUSG00000034525	Ice1	protein_coding	no
3.38099	-0.834562	0.992683	-0.840713	0.400509	1	ENSMUSG00000034528	Hsd17b13	protein_coding	no
459.819	-0.180156	0.110975	-1.6234	0.104505	0.822818	ENSMUSG00000034532	Fbxo16	protein_coding	no
17.4754	-1.24131	0.88071	-1.40944	0.158704	0.889261	ENSMUSG00000034533	Scn10a	protein_coding	no
291.938	-0.132421	0.130864	-1.01189	0.311589	1	ENSMUSG00000034538	Zfp418	protein_coding	no
2139.7	-0.0234369	0.0800779	-0.292677	0.769769	1	ENSMUSG00000034543	Morc2a	protein_coding	no
3639.58	-0.361047	0.162113	-2.22713	0.0259388	0.652732	ENSMUSG00000034544	Rsrc1	protein_coding	no
553.672	0.0265662	0.136058	0.195256	0.845193	1	ENSMUSG00000034551	Hdx	protein_coding	no
5.98691	0.407232	0.917316	0.443939	0.657087	1	ENSMUSG00000034552	Zswim2	protein_coding	no
22.2294	0.0961477	0.617941	0.155594	0.876353	1	ENSMUSG00000034555	Tex16	protein_coding	no
5611.3	-0.0208653	0.0749648	-0.278335	0.780755	1	ENSMUSG00000034557	Zfyve9	protein_coding	no
3208.23	-0.305345	0.144242	-2.11689	0.0342691	0.688872	ENSMUSG00000034560	Washc4	protein_coding	no
5456.46	-0.121492	0.0854842	-1.42122	0.155254	0.886362	ENSMUSG00000034563	Ccpg1	protein_coding	no
7010.46	-0.204872	0.133371	-1.5361	0.124513	0.853218	ENSMUSG00000034566	Atp5h	protein_coding	no
1685.37	0.25012	0.168606	1.48346	0.137954	0.871912	ENSMUSG00000034570	Inpp5j	protein_coding	no
1168.03	-0.0799001	0.116162	-0.687832	0.491558	1	ENSMUSG00000034573	Ptpn13	protein_coding	no
4742.71	-0.184221	0.0855565	-2.15321	0.0313024	0.677701	ENSMUSG00000034574	Daam1	protein_coding	no
1918.68	-0.0453695	0.062875	-0.721582	0.470551	1	ENSMUSG00000034575	Tent4a	protein_coding	no
107.338	0.384242	0.256777	1.4964	0.134548	0.867756	ENSMUSG00000034579	Pla2g3	protein_coding	no
273.181	-0.0466512	0.170553	-0.273529	0.784447	1	ENSMUSG00000034584	Exph5	protein_coding	no
3349.04	0.180179	0.164634	1.09442	0.273772	0.983273	ENSMUSG00000034586	Hid1	protein_coding	no
274.766	-0.336304	0.146535	-2.29504	0.0217309	0.629884	ENSMUSG00000034587	8430429K09Rik	lncRNA	no
1576.2	-0.230601	0.0941858	-2.44837	0.0143505	0.553645	ENSMUSG00000034591	Slc41a2	protein_coding	no
27515	-0.0542076	0.102965	-0.526467	0.598564	1	ENSMUSG00000034593	Myo5a	protein_coding	no
345.914	0.379682	0.172433	2.2019	0.0276723	0.66257	ENSMUSG00000034595	Ppp1r18	protein_coding	no
413.209	0.0354599	0.149014	0.237963	0.81191	1	ENSMUSG00000034601	2700049A03Rik	protein_coding	no
4321.75	0.103365	0.0720603	1.43443	0.151449	0.882644	ENSMUSG00000034602	Mon2	protein_coding	no
24.4223	-0.205398	0.409378	-0.501733	0.615855	1	ENSMUSG00000034607	Pof1b	protein_coding	no
2050.41	-0.175797	0.0898081	-1.95747	0.0502922	0.738274	ENSMUSG00000034610	Tut4	protein_coding	no
3415.95	-0.051863	0.0706612	-0.733968	0.462968	1	ENSMUSG00000034612	Chst11	protein_coding	no
3502.41	0.101023	0.0975478	1.03562	0.300379	0.9991	ENSMUSG00000034613	Ppm1h	protein_coding	no
1606.42	0.107008	0.101576	1.05348	0.292119	0.994175	ENSMUSG00000034614	Pik3ip1	protein_coding	no
1333.58	0.0746473	0.257644	0.28973	0.772023	1	ENSMUSG00000034616	Ssh3	protein_coding	no
667.346	-0.206605	0.128791	-1.60418	0.108674	0.828423	ENSMUSG00000034617	Mtrr	protein_coding	no
1647.81	-0.102199	0.148128	-0.689936	0.490235	1	ENSMUSG00000034620	Rxylt1	protein_coding	no
2897.67	0.0556178	0.0812062	0.684895	0.49341	1	ENSMUSG00000034621	Gpatch8	protein_coding	no
2.63613	0.498892	1.05835	0.471386	0.637365	1	ENSMUSG00000034623	Prss55	protein_coding	no
1.22853	1.17059	1.15547	1.01308	0.31102	1	ENSMUSG00000034634	Ly6d	protein_coding	no
14067.8	-0.0710178	0.0785319	-0.904318	0.365827	1	ENSMUSG00000034636	Zyg11b	protein_coding	no
196.136	0.0426744	0.114943	0.371265	0.71044	1	ENSMUSG00000034639	Setmar	protein_coding	no
1456.76	-0.0445679	0.13551	-0.328891	0.742238	1	ENSMUSG00000034640	Tiparp	protein_coding	no
8.01001	-0.635863	0.744521	-0.854056	0.393074	1	ENSMUSG00000034641	Cd300ld	protein_coding	no
0.771162	0.944835	2.0512	0.460625	0.645068	1	ENSMUSG00000034645	Zyg11a	protein_coding	no
5667.87	-0.295202	0.131459	-2.24559	0.0247306	0.646953	ENSMUSG00000034647	Ankrd12	protein_coding	no
4120.56	-0.0578009	0.0826479	-0.699363	0.484325	1	ENSMUSG00000034648	Lrrn1	protein_coding	no
97.6286	-0.0564569	0.278236	-0.20291	0.839205	1	ENSMUSG00000034652	Cd300a	protein_coding	no
1554.85	-0.188257	0.143751	-1.3096	0.19033	0.914677	ENSMUSG00000034653	Ythdc2	protein_coding	no
4416.64	0.177245	0.121609	1.45751	0.144977	0.878636	ENSMUSG00000034656	Cacna1a	protein_coding	no
1150.35	0.117776	0.161227	0.730498	0.465086	1	ENSMUSG00000034659	Tmem109	protein_coding	no
2.13059	1.08509	1.23756	0.876796	0.380597	1	ENSMUSG00000034660	Galp	protein_coding	no
1384.98	-0.0946834	0.0932565	-1.0153	0.309962	1	ENSMUSG00000034663	Bmp2k	protein_coding	no
126.112	0.0123345	0.262194	0.0470435	0.962479	1	ENSMUSG00000034664	Itga2b	protein_coding	no
5194.59	-0.13541	0.091187	-1.48497	0.137552	0.871758	ENSMUSG00000034667	Xpot	protein_coding	no
2239.76	0.0636579	0.0922028	0.690412	0.489935	1	ENSMUSG00000034673	Pbx2	protein_coding	no
1267.54	0.00382701	0.075607	0.0506171	0.959631	1	ENSMUSG00000034674	Tdg	protein_coding	no
5772.18	-0.0239602	0.14794	-0.161959	0.871338	1	ENSMUSG00000034675	Dbn1	protein_coding	no
0.54076	1.80132	2.41387	0.746237	0.455524	1	ENSMUSG00000034677	Gpr142	protein_coding	no
4793.81	0.0639857	0.0505042	1.26694	0.205177	0.930725	ENSMUSG00000034681	Rnps1	protein_coding	no
15.9137	-0.199398	0.500843	-0.398125	0.690538	1	ENSMUSG00000034683	Ppp1r1c	protein_coding	no
561.363	-0.161475	0.203711	-0.792664	0.427973	1	ENSMUSG00000034684	Sema3f	protein_coding	no
1202.27	0.0292076	0.235519	0.124014	0.901304	1	ENSMUSG00000034685	Fam171a2	protein_coding	no
312.584	0.751592	0.307686	2.44273	0.0145768	0.558749	ENSMUSG00000034686	Prr7	protein_coding	no
798.057	0.0383073	0.212547	0.18023	0.856972	1	ENSMUSG00000034687	Fras1	protein_coding	no
1.64522	-1.91438	1.23326	-1.55229	0.120592	0.847998	ENSMUSG00000034689	Spertl	protein_coding	no
0.721958	0.982777	2.51872	0.39019	0.696396	1	ENSMUSG00000034690	Nlrp4c	protein_coding	no
254.114	-0.515523	0.262967	-1.96041	0.0499476	0.738274	ENSMUSG00000034701	Neurod1	protein_coding	no
345.573	-0.0362146	0.159527	-0.227013	0.820414	1	ENSMUSG00000034706	Dnai2	protein_coding	no
5224.53	0.153115	0.0733475	2.08752	0.0368408	0.692044	ENSMUSG00000034707	Gns	protein_coding	no
1646.97	0.148576	0.140573	1.05694	0.29054	0.993237	ENSMUSG00000034708	Grn	protein_coding	no
3509.11	-0.241973	0.0970471	-2.49336	0.0126541	0.530705	ENSMUSG00000034709	Ppp1r21	protein_coding	no
2254.03	0.263758	0.152858	1.72551	0.0844358	0.796192	ENSMUSG00000034714	Ttyh2	protein_coding	no
27956.8	-0.134305	0.114968	-1.1682	0.242726	0.95959	ENSMUSG00000034723	Tmx4	protein_coding	no
3210.34	-0.314293	0.12889	-2.43846	0.0147499	0.560456	ENSMUSG00000034724	Cnot6l	protein_coding	no
1181.57	-0.128951	0.105718	-1.21976	0.222557	0.945982	ENSMUSG00000034729	Mrps10	protein_coding	no
10123.9	0.195364	0.180312	1.08348	0.278596	0.98837	ENSMUSG00000034730	Adgrb1	protein_coding	no
3738.22	0.150371	0.176707	0.850963	0.39479	1	ENSMUSG00000034731	Dgkh	protein_coding	no
102.934	-0.331686	0.239141	-1.38699	0.165445	0.89232	ENSMUSG00000034732	Pabpc5	protein_coding	no
181.476	-0.453286	0.198585	-2.28258	0.0224553	0.634319	ENSMUSG00000034738	Nostrin	protein_coding	no
244.764	0.255565	1.01501	0.251786	0.801207	1	ENSMUSG00000034739	Mfrp	protein_coding	no
1270.95	0.130699	0.113861	1.14788	0.251016	0.967171	ENSMUSG00000034744	Nagk	protein_coding	no
416.39	0.160949	0.200608	0.802306	0.422376	1	ENSMUSG00000034748	Sirt6	protein_coding	no
3923.7	0.253597	0.100408	2.52566	0.0115483	0.523326	ENSMUSG00000034751	Mast4	protein_coding	no
3001.23	-0.133568	0.132959	-1.00458	0.315098	1	ENSMUSG00000034755	Pcdh11x	protein_coding	no
1841.36	0.193598	0.121048	1.59935	0.109743	0.829005	ENSMUSG00000034757	Tmub2	protein_coding	no
73.4124	0.40778	0.264914	1.53929	0.123733	0.853218	ENSMUSG00000034758	Tle6	protein_coding	no
1863.28	-0.265233	0.0960716	-2.76079	0.00576623	0.411555	ENSMUSG00000034761	Map4k5	protein_coding	no
32.8783	0.520777	0.30629	1.70027	0.0890799	0.798823	ENSMUSG00000034762	Glis1	protein_coding	no
2.32002	1.41101	0.955707	1.47641	0.139835	0.873886	ENSMUSG00000034764	1700006J14Rik	lncRNA	no
250.353	0.016627	0.181921	0.0913968	0.927177	1	ENSMUSG00000034765	Dusp5	protein_coding	no
377.924	0.00376353	0.095972	0.0392149	0.968719	1	ENSMUSG00000034768	Asb16	protein_coding	no
519.41	0.142887	0.144922	0.985961	0.324152	1	ENSMUSG00000034771	Tle2	protein_coding	no
41.3573	-0.357345	0.307926	-1.16049	0.245849	0.962851	ENSMUSG00000034773	Hrob	protein_coding	no
70.1938	-0.168091	0.287948	-0.583753	0.559387	1	ENSMUSG00000034774	Dsg1c	protein_coding	no
1.34903	-0.195235	1.3056	-0.149536	0.88113	1	ENSMUSG00000034777	Vax2	protein_coding	no
3038.78	-0.005967	0.101907	-0.0585535	0.953308	1	ENSMUSG00000034780	B3galt1	protein_coding	no
5011.89	0.130313	0.097592	1.33528	0.181784	0.907768	ENSMUSG00000034781	Gna11	protein_coding	no
1.58288	-0.42718	1.65207	-0.258573	0.795965	1	ENSMUSG00000034785	Dio1	protein_coding	no
98.8126	0.674682	0.187199	3.60409	0.00031325	0.0770955	ENSMUSG00000034786	Gpsm3	protein_coding	no
1215.99	0.0396109	0.108826	0.363985	0.71587	1	ENSMUSG00000034789	Rab24	protein_coding	no
52.9359	-0.624022	0.257611	-2.42234	0.015421	0.56299	ENSMUSG00000034792	Gna15	protein_coding	no
1911.28	0.183541	0.160638	1.14257	0.253215	0.968533	ENSMUSG00000034793	G6pc3	protein_coding	no
123.974	-0.521638	0.323755	-1.61121	0.107134	0.827246	ENSMUSG00000034795	Ccdc122	protein_coding	no
3565.83	-0.111412	0.166262	-0.6701	0.502794	1	ENSMUSG00000034796	Cpne7	protein_coding	no
7167.36	0.124044	0.134693	0.920939	0.357082	1	ENSMUSG00000034799	Unc13a	protein_coding	no
337.868	0.0474629	0.0865474	0.548404	0.583415	1	ENSMUSG00000034800	Zfp661	protein_coding	no
3087.47	-0.194085	0.109473	-1.7729	0.0762445	0.782176	ENSMUSG00000034801	Sos2	protein_coding	no
1575.78	0.0890038	0.101573	0.876251	0.380894	1	ENSMUSG00000034807	Colgalt1	protein_coding	no
670.542	-0.171791	0.142528	-1.20532	0.228079	0.948578	ENSMUSG00000034810	Scn7a	protein_coding	no
1102.84	-0.0206492	0.0766112	-0.269532	0.78752	1	ENSMUSG00000034813	Grip1	protein_coding	no
5909.43	0.139986	0.138296	1.01222	0.311435	1	ENSMUSG00000034818	Celf5	protein_coding	no
4014.39	0.0813485	0.0893434	0.910515	0.362551	1	ENSMUSG00000034820	Cpsf7	protein_coding	no
11926.5	-0.126956	0.125499	-1.01161	0.311726	1	ENSMUSG00000034825	Nrip3	protein_coding	no
890.214	-0.067019	0.114465	-0.585497	0.558213	1	ENSMUSG00000034826	Nup54	protein_coding	no
8.12235	0.364738	0.577894	0.63115	0.527942	1	ENSMUSG00000034829	Nxnl1	protein_coding	no
1832.96	0.22747	0.0925782	2.45706	0.014008	0.55326	ENSMUSG00000034832	Tet3	protein_coding	no
7.31091	-0.438246	0.663439	-0.660567	0.50889	1	ENSMUSG00000034833	Tespa1	protein_coding	no
53.7432	-0.16162	0.330232	-0.489412	0.62455	1	ENSMUSG00000034837	Gnat1	protein_coding	no
1506.19	0.124868	0.101674	1.22812	0.219402	0.94249	ENSMUSG00000034839	Larp6	protein_coding	no
111.815	0.0304176	0.189578	0.160449	0.872527	1	ENSMUSG00000034842	Art3	protein_coding	no
258.617	0.481534	0.201107	2.39442	0.0166467	0.576455	ENSMUSG00000034845	Plvap	protein_coding	no
789.905	0.0474162	0.0932181	0.508659	0.610991	1	ENSMUSG00000034848	Ttc21b	protein_coding	no
5584.72	0.0330491	0.0466815	0.707969	0.478965	1	ENSMUSG00000034850	Tmem127	protein_coding	no
2866.75	0.179533	0.138211	1.29898	0.19395	0.918774	ENSMUSG00000034853	Acot11	protein_coding	no
958.879	0.285304	0.188514	1.51343	0.13017	0.861395	ENSMUSG00000034854	Mfsd12	protein_coding	no
26.0093	0.764555	0.692143	1.10462	0.269324	0.980409	ENSMUSG00000034855	Cxcl10	protein_coding	no
1725.51	0.0841907	0.0651534	1.29219	0.19629	0.920863	ENSMUSG00000034858	Atosa	protein_coding	no
1562.66	0.171478	0.174102	0.984927	0.32466	1	ENSMUSG00000034863	Ano8	protein_coding	no
1068.95	0.0504104	0.124839	0.403803	0.686358	1	ENSMUSG00000034867	Ankrd27	protein_coding	no
8330.01	-0.0499724	0.0614116	-0.813728	0.415801	1	ENSMUSG00000034868	Myl12b	protein_coding	no
1.08872	-0.559776	1.69064	-0.331103	0.740567	1	ENSMUSG00000034871	Fam151a	protein_coding	no
46.4405	0.79328	0.212711	3.72938	0.000191955	0.0540807	ENSMUSG00000034872	Gipc3	protein_coding	no
2199.5	-0.0716435	0.141594	-0.505978	0.612872	1	ENSMUSG00000034875	Nudt19	protein_coding	no
529.123	0.124798	0.108662	1.1485	0.25076	0.96709	ENSMUSG00000034880	Mrpl34	protein_coding	no
15.4028	-0.201226	0.474215	-0.424334	0.671322	1	ENSMUSG00000034881	Tbxa2r	protein_coding	no
1.68162	-2.0059	1.4458	-1.3874	0.16532	0.89232	ENSMUSG00000034883	Lrr1	protein_coding	no
842.074	0.20702	0.150593	1.3747	0.169224	0.897889	ENSMUSG00000034889	Cactin	protein_coding	no
13498.3	-0.0999598	0.111281	-0.898266	0.369044	1	ENSMUSG00000034891	Sncb	protein_coding	no
6065.79	0.104086	0.137691	0.755936	0.449688	1	ENSMUSG00000034892	Rps29	protein_coding	no
1561.49	-0.0260372	0.0639058	-0.40743	0.683692	1	ENSMUSG00000034893	Cog3	protein_coding	no
366.543	0.133759	0.141038	0.948386	0.342933	1	ENSMUSG00000034898	Filip1	protein_coding	no
7396.75	0.226785	0.152737	1.48481	0.137595	0.871758	ENSMUSG00000034902	Pip5k1c	protein_coding	no
846.9	-0.189139	0.172071	-1.09919	0.271685	0.981901	ENSMUSG00000034903	Cobll1	protein_coding	no
49.4647	0.106003	0.332232	0.319063	0.749679	1	ENSMUSG00000034906	Ncaph	protein_coding	no
2373.79	0.205289	0.142825	1.43735	0.150618	0.882014	ENSMUSG00000034908	Sidt2	protein_coding	no
4135.45	-0.0918991	0.0820256	-1.12037	0.262556	0.974978	ENSMUSG00000034910	Pygo1	protein_coding	no
164.11	0.0664764	0.241512	0.275251	0.783123	1	ENSMUSG00000034911	Ushbp1	protein_coding	no
3945.88	-0.0340371	0.113524	-0.299822	0.764313	1	ENSMUSG00000034912	Mdga2	protein_coding	no
47.1653	-0.339843	0.390874	-0.869443	0.384605	1	ENSMUSG00000034917	Tjp3	protein_coding	no
124.56	0.188356	0.19644	0.958851	0.337634	1	ENSMUSG00000034918	Cdhr2	protein_coding	no
52.9914	0.302041	0.245874	1.22844	0.219282	0.942353	ENSMUSG00000034919	Ttc22	protein_coding	no
33.0276	0.444588	0.2931	1.51685	0.129305	0.86127	ENSMUSG00000034923	Ly6g6f	protein_coding	no
4410.63	0.140948	0.13468	1.04655	0.295309	0.996509	ENSMUSG00000034926	Dhcr24	protein_coding	no
4181.96	0.072872	0.143413	0.508126	0.611365	1	ENSMUSG00000034928	Rnf44	protein_coding	no
1074.58	0.392573	0.171614	2.28754	0.0221644	0.632358	ENSMUSG00000034930	Rtkn	protein_coding	no
1552.42	-0.0933332	0.0806884	-1.15671	0.24739	0.9634	ENSMUSG00000034931	Dhx8	protein_coding	no
626.501	0.0537421	0.10621	0.505997	0.612859	1	ENSMUSG00000034932	Mrpl54	protein_coding	no
327.837	0.795433	0.221982	3.58332	0.000339254	0.081353	ENSMUSG00000034936	Arl4d	protein_coding	no
5267.77	0.0321336	0.0555198	0.578776	0.56274	1	ENSMUSG00000034940	Synrg	protein_coding	no
67.7469	0.0163496	0.279214	0.0585559	0.953306	1	ENSMUSG00000034947	Tmem106a	protein_coding	no
1802.41	0.201861	0.200399	1.0073	0.313793	1	ENSMUSG00000034949	Zfr2	protein_coding	no
2260.55	-0.0894894	0.0890866	-1.00452	0.315127	1	ENSMUSG00000034951	Cog7	protein_coding	no
249.116	0.454828	0.20825	2.18404	0.028959	0.669055	ENSMUSG00000034957	Cebpa	protein_coding	no
8824.65	0.1046	0.0941443	1.11106	0.266545	0.978945	ENSMUSG00000034958	Atcay	protein_coding	no
32.3861	0.716845	0.286703	2.50031	0.0124086	0.528743	ENSMUSG00000034959	Rubcnl	protein_coding	no
2.52796	0.479069	0.792686	0.604361	0.545604	1	ENSMUSG00000034968	Lbx2	protein_coding	no
3003.88	-0.0129377	0.0513517	-0.251943	0.801085	1	ENSMUSG00000034973	Dop1a	protein_coding	no
890.486	0.184622	0.108694	1.69855	0.0894034	0.798823	ENSMUSG00000034974	Dapk3	protein_coding	no
3666.13	-0.0269509	0.0826871	-0.325938	0.744471	1	ENSMUSG00000034981	Parm1	protein_coding	no
608.115	-0.057027	0.119306	-0.477991	0.632657	1	ENSMUSG00000034987	Hrh2	protein_coding	no
20.6295	0.659428	0.514145	1.28257	0.199642	0.925471	ENSMUSG00000034990	Otoa	protein_coding	no
7744.46	0.156373	0.158567	0.986166	0.324052	1	ENSMUSG00000034993	Vat1	protein_coding	no
51776.7	0.17513	0.135647	1.29107	0.196681	0.921319	ENSMUSG00000034994	Eef2	protein_coding	no
810.524	-0.126879	0.153869	-0.824592	0.409603	1	ENSMUSG00000034997	Htr2a	protein_coding	no
823.948	0.0255374	0.144648	0.176549	0.859863	1	ENSMUSG00000034998	Foxn2	protein_coding	no
123.599	-0.566597	0.282566	-2.00518	0.0449435	0.713929	ENSMUSG00000035000	Dpp4	protein_coding	no
48.8491	-0.0544177	0.206174	-0.263941	0.791826	1	ENSMUSG00000035004	Igsf6	protein_coding	no
1369.8	0.0685984	0.106838	0.642076	0.520824	1	ENSMUSG00000035007	Rundc1	protein_coding	no
7072.57	0.114226	0.0804569	1.41972	0.155689	0.886362	ENSMUSG00000035011	Zbtb7a	protein_coding	no
1.84439	-1.19212	1.22099	-0.976361	0.328886	1	ENSMUSG00000035020	Epgn	protein_coding	no
96.3105	0.141084	0.405688	0.347765	0.728017	1	ENSMUSG00000035021	Baz1a	protein_coding	no
1162.08	-0.023207	0.0992899	-0.233729	0.815195	1	ENSMUSG00000035024	Ncapd3	protein_coding	no
1814.85	0.278181	0.206306	1.34839	0.177532	0.905981	ENSMUSG00000035027	Map2k2	protein_coding	no
9.04135	-0.00807295	0.506739	-0.0159312	0.987289	1	ENSMUSG00000035031	C8a	protein_coding	no
156.361	-0.160787	0.216496	-0.742677	0.457677	1	ENSMUSG00000035032	Nek11	protein_coding	no
576.756	0.42001	0.308917	1.35962	0.173951	0.903858	ENSMUSG00000035033	Tbr1	protein_coding	no
17.3787	0.845737	0.458285	1.84544	0.0649737	0.765546	ENSMUSG00000035041	Creb3l3	protein_coding	no
7.41996	0.29955	0.654024	0.458011	0.646945	1	ENSMUSG00000035042	Ccl5	protein_coding	no
1265.46	-0.0200404	0.102649	-0.195232	0.845212	1	ENSMUSG00000035045	Zc3h12b	protein_coding	no
1034.87	-0.0487572	0.087963	-0.554293	0.579379	1	ENSMUSG00000035047	Kri1	protein_coding	no
751.854	-0.036837	0.09784	-0.376502	0.706544	1	ENSMUSG00000035048	Anapc13	protein_coding	no
1210.91	0.207089	0.128143	1.61608	0.106077	0.826535	ENSMUSG00000035049	Rrp12	protein_coding	no
1939.09	-0.0967146	0.0679133	-1.42409	0.154421	0.8855	ENSMUSG00000035051	Dhx57	protein_coding	no
0.394348	1.96769	3.84286	0.512037	0.608625	1	ENSMUSG00000035057	Mgat4d	protein_coding	no
958.711	-0.128849	0.115665	-1.11399	0.265285	0.977672	ENSMUSG00000035062	Zc4h2	protein_coding	no
1232.27	0.0427498	0.125763	0.339924	0.733914	1	ENSMUSG00000035064	Eef2k	protein_coding	no
178.601	-0.124141	0.196509	-0.631732	0.527562	1	ENSMUSG00000035067	Xkr6	protein_coding	no
291.742	-0.220165	0.0907404	-2.42632	0.0152527	0.56299	ENSMUSG00000035069	Oma1	protein_coding	no
4035.72	0.0513915	0.0827494	0.62105	0.534567	1	ENSMUSG00000035078	Mtmr9	protein_coding	no
24.9798	0.389068	0.364358	1.06782	0.285603	0.991005	ENSMUSG00000035085	1700020L24Rik	protein_coding	no
3885.28	-0.0824959	0.0608976	-1.35467	0.175524	0.905049	ENSMUSG00000035086	Becn1	protein_coding	no
8231.42	-0.0811599	0.105863	-0.76665	0.44329	1	ENSMUSG00000035093	Secisbp2l	protein_coding	no
408.479	0.01846	0.148685	0.124155	0.901193	1	ENSMUSG00000035095	Fam167a	protein_coding	no
380.794	0.0376895	0.115885	0.325232	0.745006	1	ENSMUSG00000035104	Eva1a	protein_coding	no
272.695	0.313474	0.137159	2.28548	0.0222846	0.632835	ENSMUSG00000035105	Egln3	protein_coding	no
1794.78	-0.0815711	0.0893734	-0.9127	0.3614	1	ENSMUSG00000035107	Dcbld2	protein_coding	no
328.677	-0.0582145	0.126579	-0.459907	0.645583	1	ENSMUSG00000035109	Shc4	protein_coding	no
159.248	0.969497	0.320884	3.02133	0.00251665	0.287107	ENSMUSG00000035112	Wnk4	protein_coding	no
154.438	0.214996	0.147514	1.45746	0.144989	0.878636	ENSMUSG00000035121	Neil2	protein_coding	no
298.386	0.151411	0.192577	0.786233	0.431731	1	ENSMUSG00000035125	Gcfc2	protein_coding	no
880.911	-0.155575	0.111503	-1.39525	0.162942	0.891234	ENSMUSG00000035126	Dnai4	protein_coding	no
0.784465	1.55311	1.56492	0.992452	0.320977	1	ENSMUSG00000035129	Gm6781	processed_pseudogene	no
1981.62	-0.117428	0.0853156	-1.37639	0.1687	0.897734	ENSMUSG00000035131	Brinp3	protein_coding	no
14203	-0.291114	0.15951	-1.82505	0.0679931	0.771117	ENSMUSG00000035133	Arhgap5	protein_coding	no
704.49	0.0871354	0.0861615	1.0113	0.311871	1	ENSMUSG00000035139	Secisbp2	protein_coding	no
312.243	-0.0684977	0.136137	-0.503151	0.614858	1	ENSMUSG00000035142	Nubpl	protein_coding	no
35.191	1.7547	0.401647	4.36876	1.24956e-05	0.00535113	ENSMUSG00000109809	Gm34066	protein_coding	yes
13847.4	-0.0934701	0.07597	-1.23036	0.218564	0.941416	ENSMUSG00000035150	Eif2s3x	protein_coding	no
1377.05	-0.0316706	0.0806704	-0.392592	0.694621	1	ENSMUSG00000035151	Elmod2	protein_coding	no
15998.2	-0.00274616	0.064244	-0.0427458	0.965904	1	ENSMUSG00000035152	Ap2b1	protein_coding	no
413.587	-0.0707647	0.162135	-0.436454	0.662507	1	ENSMUSG00000035158	Mitf	protein_coding	no
1631.04	0.0783515	0.137713	0.568948	0.569391	1	ENSMUSG00000035161	Ints6	protein_coding	no
1503.21	0.0324634	0.0917624	0.353777	0.723506	1	ENSMUSG00000035164	Zc3h12c	protein_coding	no
2.17961	0.123865	0.958785	0.12919	0.897207	1	ENSMUSG00000035165	Kcne3	protein_coding	no
2818.79	0.0140109	0.156842	0.0893314	0.928819	1	ENSMUSG00000035168	Tanc1	protein_coding	no
1434.08	-0.2686	0.139448	-1.92616	0.0540838	0.744742	ENSMUSG00000035171	1110059E24Rik	protein_coding	no
334.548	0.293217	0.267443	1.09637	0.272916	0.982875	ENSMUSG00000035172	Plekhh3	protein_coding	no
3415.69	-0.377129	0.173242	-2.1769	0.0294883	0.672088	ENSMUSG00000035173	Ccdc186	protein_coding	no
185.141	0.153991	0.214486	0.717954	0.472786	1	ENSMUSG00000035179	Ppp1r32	protein_coding	no
972.906	-0.128515	0.0974081	-1.31935	0.187052	0.913386	ENSMUSG00000035181	Heatr5a	protein_coding	no
156.368	-0.32	0.180823	-1.76969	0.0767785	0.783394	ENSMUSG00000035183	Slc24a5	protein_coding	no
915.791	0.105976	0.128686	0.823523	0.410211	1	ENSMUSG00000035184	Fam124a	protein_coding	no
1.29852	1.33624	1.40422	0.951593	0.341303	1	ENSMUSG00000035186	Ubd	protein_coding	no
32.0903	-0.00924264	0.348639	-0.0265106	0.97885	1	ENSMUSG00000035187	Nkx6-1	protein_coding	no
1196.03	-0.124873	0.102643	-1.21658	0.223766	0.947012	ENSMUSG00000035189	Ano4	protein_coding	no
0.207317	0.400476	3.24509	0.12341	0.901783	1	ENSMUSG00000035191	Rfpl4	protein_coding	no
1517.82	0.0599473	0.0843563	0.710645	0.477304	1	ENSMUSG00000035198	Tubg1	protein_coding	no
4601.08	0.00896868	0.0611419	0.146686	0.88338	1	ENSMUSG00000035199	Arl6ip5	protein_coding	no
254.945	0.0166537	0.241739	0.0688913	0.945076	1	ENSMUSG00000035200	Chrnb4	protein_coding	no
0.0492575	0	5.13786	0	1	1	ENSMUSG00000035201	Pramel17	protein_coding	no
45865.4	-0.0535092	0.393026	-0.136147	0.891705	1	ENSMUSG00000035202	Lars2	protein_coding	no
8068.46	0.287161	0.170864	1.68064	0.0928334	0.804402	ENSMUSG00000035203	Epn1	protein_coding	no
723.685	0.426207	0.234083	1.82076	0.0686441	0.77216	ENSMUSG00000035206	Sppl2b	protein_coding	no
85.7182	-0.411183	0.232913	-1.76539	0.0774979	0.783394	ENSMUSG00000035208	Slfn8	protein_coding	no
63.0381	0.564664	0.225243	2.50691	0.0121792	0.524608	ENSMUSG00000035211	Xrra1	protein_coding	no
1036.64	-0.0122795	0.0782888	-0.156849	0.875364	1	ENSMUSG00000035212	Leprot	protein_coding	no
606.283	0.0222565	0.135298	0.164499	0.869338	1	ENSMUSG00000035215	Lsm7	protein_coding	no
2450.81	0.144792	0.148008	0.978271	0.32794	1	ENSMUSG00000035226	Rims4	protein_coding	no
4389.92	-0.0455467	0.0753604	-0.604384	0.545588	1	ENSMUSG00000035227	Spcs2	protein_coding	no
964.842	0.33442	0.109167	3.06337	0.00218861	0.268553	ENSMUSG00000035228	Ccdc106	protein_coding	no
1339.04	0.0967465	0.0730424	1.32453	0.185329	0.912447	ENSMUSG00000035232	Pdk3	protein_coding	no
260.733	-0.0824974	0.137772	-0.598795	0.54931	1	ENSMUSG00000035234	Abraxas1	protein_coding	no
531.218	-0.138048	0.143612	-0.961258	0.336422	1	ENSMUSG00000035235	Trim13	protein_coding	no
4377.42	-0.132133	0.137014	-0.964379	0.334856	1	ENSMUSG00000035236	Scai	protein_coding	no
616.539	0.200415	0.133294	1.50355	0.132697	0.865481	ENSMUSG00000035237	Lcat	protein_coding	no
2.53803	-1.03961	0.95616	-1.08727	0.276915	0.9869	ENSMUSG00000035238	Kcnk15	protein_coding	no
212.198	0.178638	0.0886975	2.01401	0.0440082	0.711915	ENSMUSG00000035239	Neu3	protein_coding	no
6405.4	0.126526	0.155144	0.815534	0.414767	1	ENSMUSG00000035242	Oaz1	protein_coding	no
1132.86	0.0455739	0.0961852	0.473814	0.635633	1	ENSMUSG00000035245	Eogt	protein_coding	no
2430.08	-0.43743	0.168969	-2.58881	0.00963077	0.4989	ENSMUSG00000035246	Pcyt1b	protein_coding	no
7356.61	-0.0352656	0.0671688	-0.525029	0.599563	1	ENSMUSG00000035247	Hectd1	protein_coding	no
2449.08	-0.0432906	0.112772	-0.383875	0.701071	1	ENSMUSG00000035248	Tut7	protein_coding	no
114.701	-0.00309828	0.233908	-0.0132457	0.989432	1	ENSMUSG00000035258	Abi3bp	protein_coding	no
20.0468	0.216191	0.485799	0.445021	0.656304	1	ENSMUSG00000035262	Amh	protein_coding	no
408.617	-0.0432333	0.132946	-0.325195	0.745034	1	ENSMUSG00000035266	Helq	protein_coding	no
981.206	0.206344	0.126112	1.6362	0.101798	0.817895	ENSMUSG00000035268	Pkig	protein_coding	no
71.2275	-0.189348	0.423732	-0.446859	0.654977	1	ENSMUSG00000035270	Impg2	protein_coding	no
11.3023	0.706222	0.495681	1.42475	0.154229	0.885102	ENSMUSG00000035273	Hpse	protein_coding	no
465.61	0.212338	0.111322	1.90742	0.0564667	0.750199	ENSMUSG00000035274	Tpbg	protein_coding	no
838.782	0.0282701	0.0895704	0.315618	0.752292	1	ENSMUSG00000035275	Raver2	protein_coding	no
626.496	-0.0633879	0.13434	-0.471847	0.637036	1	ENSMUSG00000035277	Arx	protein_coding	no
778.458	0.137184	0.101825	1.34725	0.177898	0.905981	ENSMUSG00000035278	Plekhj1	protein_coding	no
77.315	-0.0753472	0.310439	-0.242712	0.808228	1	ENSMUSG00000035279	Ssc5d	protein_coding	no
548.159	-0.021598	0.156947	-0.137613	0.890546	1	ENSMUSG00000035283	Adrb1	protein_coding	no
5349.65	0.0345668	0.0912803	0.378689	0.704919	1	ENSMUSG00000035284	Vps13c	protein_coding	no
1283.93	0.209943	0.164424	1.27684	0.20166	0.926898	ENSMUSG00000035285	Nat14	protein_coding	no
740.671	-0.14126	0.124951	-1.13052	0.258257	0.973043	ENSMUSG00000035293	G2e3	protein_coding	no
51.0001	-0.106849	0.344666	-0.310006	0.756557	1	ENSMUSG00000035295	Wdr38	protein_coding	no
21.1879	0.0428433	0.412986	0.10374	0.917376	1	ENSMUSG00000035296	Sgcg	protein_coding	no
3278.79	-0.0400292	0.0873672	-0.458172	0.646829	1	ENSMUSG00000035297	Cops4	protein_coding	no
35.4275	0.380172	0.360731	1.05389	0.291932	0.994152	ENSMUSG00000035298	Klhl35	protein_coding	no
1241.14	0.122774	0.160217	0.766295	0.443501	1	ENSMUSG00000035299	Mid1	protein_coding	no
74.0034	0.136658	0.281347	0.485726	0.627161	1	ENSMUSG00000035305	Ror1	protein_coding	no
4269.97	-0.210625	0.121942	-1.72726	0.0841217	0.796192	ENSMUSG00000035311	Gnptab	protein_coding	no
958.325	0.137606	0.189059	0.727846	0.466708	1	ENSMUSG00000035314	Gdpd5	protein_coding	no
4189.02	-0.14456	0.11659	-1.2399	0.215012	0.939803	ENSMUSG00000035325	Sec31a	protein_coding	no
3146.59	-0.0546091	0.132392	-0.412481	0.679987	1	ENSMUSG00000035329	Fbxo33	protein_coding	no
1.26229	1.1365	1.61803	0.702395	0.482433	1	ENSMUSG00000035337	Uchl4	protein_coding	no
1245.13	0.235583	0.214112	1.10028	0.271211	0.981829	ENSMUSG00000035342	Lzts2	protein_coding	no
159.015	-0.330749	0.150409	-2.199	0.0278778	0.66257	ENSMUSG00000035351	Nup37	protein_coding	no
14.6074	-0.0261303	0.463623	-0.056361	0.955054	1	ENSMUSG00000035352	Ccl12	protein_coding	no
1427.93	0.256551	0.104029	2.46615	0.0136575	0.548141	ENSMUSG00000035354	Uvrag	protein_coding	no
84.672	0.236987	0.255156	0.928793	0.352996	1	ENSMUSG00000035355	Kcnh4	protein_coding	no
123.51	0.0462346	0.162772	0.284045	0.776376	1	ENSMUSG00000035356	Nfkbiz	protein_coding	no
225.029	-0.158795	0.150838	-1.05275	0.292455	0.994608	ENSMUSG00000035357	Pdzrn3	protein_coding	no
55.3014	-0.149242	0.328992	-0.453635	0.650091	1	ENSMUSG00000035365	Parpbp	protein_coding	no
1406.99	-0.130863	0.107822	-1.2137	0.224864	0.947296	ENSMUSG00000035367	Rmi1	protein_coding	no
84.3578	0.0799302	0.369632	0.216242	0.828799	1	ENSMUSG00000035370	Gm49322	protein_coding	no
0.204889	0.714562	5.00375	0.142805	0.886444	1	ENSMUSG00000035371	Ssx9	protein_coding	no
513.083	-0.126043	0.152712	-0.825362	0.409166	1	ENSMUSG00000035372	1810055G02Rik	protein_coding	no
4.78145	-0.902836	0.649708	-1.3896	0.164649	0.891284	ENSMUSG00000035373	Ccl7	protein_coding	no
1737.71	-0.271103	0.161218	-1.68159	0.0926493	0.804402	ENSMUSG00000035376	Hacd2	protein_coding	no
343.757	0.0947281	0.139342	0.679822	0.496617	1	ENSMUSG00000035378	Shq1	protein_coding	no
631.731	-0.0366713	0.206139	-0.177896	0.858805	1	ENSMUSG00000035382	Pcsk7	protein_coding	no
10486.5	0.0574055	0.298255	0.192471	0.847373	1	ENSMUSG00000035383	Pmch	protein_coding	no
4.85527	0.988403	0.871413	1.13425	0.256688	0.972093	ENSMUSG00000035385	Ccl2	protein_coding	no
12008.2	0.206537	0.116025	1.7801	0.0750591	0.77942	ENSMUSG00000035390	Brsk1	protein_coding	no
2175.84	0.117076	0.0878943	1.33201	0.182858	0.908738	ENSMUSG00000035392	Dennd1a	protein_coding	no
80.0271	-0.448599	0.259996	-1.72541	0.0844542	0.796192	ENSMUSG00000035394	Cfap53	protein_coding	no
1.4497	0.860771	1.43945	0.597986	0.54985	1	ENSMUSG00000035395	Dcaf8l	protein_coding	no
876.069	0.305129	0.187196	1.63	0.103101	0.819691	ENSMUSG00000035397	Klf16	protein_coding	no
886.771	-0.0511378	0.0711212	-0.719023	0.472127	1	ENSMUSG00000035399	Oser1	protein_coding	no
2551.86	-0.261186	0.14868	-1.7567	0.0789684	0.787726	ENSMUSG00000035401	Emsy	protein_coding	no
317.823	0.171183	0.267381	0.640221	0.522029	1	ENSMUSG00000035403	Crb2	protein_coding	no
643.969	0.146039	0.108638	1.34427	0.178861	0.906345	ENSMUSG00000035407	Kank4	protein_coding	no
492.694	0.209504	0.114007	1.83765	0.0661142	0.766867	ENSMUSG00000035413	Tmem98	protein_coding	no
0.326896	-0.534461	3.01737	-0.177128	0.859408	1	ENSMUSG00000035420	Fam170a	protein_coding	no
20.5915	0.48905	0.47632	1.02673	0.30455	1	ENSMUSG00000035429	Ptprh	protein_coding	no
492.758	0.146245	0.184463	0.792816	0.427885	1	ENSMUSG00000035431	Sstr1	protein_coding	no
13.4064	-0.532002	0.522255	-1.01866	0.308362	1	ENSMUSG00000035435	Abca17	protein_coding	no
5596.03	-0.28003	0.159713	-1.75333	0.0795456	0.789471	ENSMUSG00000035437	Rabgap1	protein_coding	no
544.014	-0.122181	0.143354	-0.852301	0.394047	1	ENSMUSG00000035439	Haus8	protein_coding	no
1013.62	0.0883682	0.100513	0.879172	0.379308	1	ENSMUSG00000035441	Myo1d	protein_coding	no
1702.22	-0.0166771	0.0675894	-0.246742	0.805108	1	ENSMUSG00000035443	Thyn1	protein_coding	no
1.0648	-1.59897	1.6813	-0.951028	0.34159	1	ENSMUSG00000035448	Ccr3	protein_coding	no
105.037	-0.288067	0.266249	-1.08195	0.279275	0.988833	ENSMUSG00000035451	Foxa1	protein_coding	no
0.0871425	0.44626	5.13786	0.0868573	0.930785	1	ENSMUSG00000035454	Samt3	protein_coding	no
65.4647	0.118673	0.190612	0.622591	0.533553	1	ENSMUSG00000035455	Fignl1	protein_coding	no
214.332	0.267731	0.425964	0.62853	0.529657	1	ENSMUSG00000035456	Prdm8	protein_coding	no
30.4737	-0.0255751	0.357913	-0.0714562	0.943035	1	ENSMUSG00000035458	Tnni3	protein_coding	no
55.2269	0.0889544	0.274323	0.324269	0.745734	1	ENSMUSG00000035459	Stab2	protein_coding	no
3243.3	0.0474714	0.0582451	0.815028	0.415056	1	ENSMUSG00000035469	Rcbtb1	protein_coding	no
81.7005	0.446956	0.300196	1.48888	0.13652	0.870393	ENSMUSG00000035472	Slc25a21	protein_coding	no
118.63	0.0565047	0.26888	0.210148	0.833552	1	ENSMUSG00000035473	Galm	protein_coding	no
1498.56	-0.144809	0.120944	-1.19732	0.231181	0.952297	ENSMUSG00000035476	Tab3	protein_coding	no
2750.74	0.0513579	0.0948211	0.541629	0.588074	1	ENSMUSG00000035478	Mbd3	protein_coding	no
241.784	0.49619	0.258682	1.91815	0.0550924	0.746439	ENSMUSG00000035486	Plk5	protein_coding	no
219.467	-0.144897	0.179373	-0.807794	0.419209	1	ENSMUSG00000035493	Tgfbi	protein_coding	no
713.189	-0.0417766	0.112832	-0.370256	0.711192	1	ENSMUSG00000035495	Tstd2	protein_coding	no
48.2262	-0.324409	0.231065	-1.40397	0.160327	0.890375	ENSMUSG00000035498	Cdcp1	protein_coding	no
326.365	-0.117999	0.16292	-0.724273	0.468898	1	ENSMUSG00000035504	Reep6	protein_coding	no
339.78	0.0667074	0.100672	0.662624	0.507572	1	ENSMUSG00000035505	Cox18	protein_coding	no
172.616	-0.0164584	0.260488	-0.0631828	0.949621	1	ENSMUSG00000035506	Slc12a8	protein_coding	no
604.824	-0.0326168	0.102126	-0.319379	0.749439	1	ENSMUSG00000035509	Fbxl21	protein_coding	no
317.856	0.310911	0.165956	1.87345	0.0610058	0.759098	ENSMUSG00000035513	Ntng2	protein_coding	no
2095.36	-0.1671	0.0945572	-1.76718	0.0771974	0.783394	ENSMUSG00000035517	Tdrd7	protein_coding	no
2701.51	0.153275	0.0610702	2.50983	0.0120791	0.524608	ENSMUSG00000035521	Gnptg	protein_coding	no
2.36937	1.8616	1.3441	1.38501	0.166048	0.893324	ENSMUSG00000035523	Vmn1r172	protein_coding	no
28.2217	-0.618394	0.339548	-1.82123	0.0685724	0.77216	ENSMUSG00000035528	Npffr2	protein_coding	no
1316.66	-0.0390014	0.081033	-0.481302	0.630302	1	ENSMUSG00000035529	Prdm4	protein_coding	no
12880.7	-0.189189	0.0857063	-2.20741	0.0272857	0.66257	ENSMUSG00000035530	Eif1	protein_coding	no
219.938	-0.0975462	0.230899	-0.422462	0.672688	1	ENSMUSG00000035539	Ccdc180	protein_coding	no
1.9447	-2.28909	1.33324	-1.71693	0.0859914	0.796858	ENSMUSG00000035540	Gc	protein_coding	no
6121.52	0.0783924	0.223903	0.350117	0.726251	1	ENSMUSG00000035545	Leng8	protein_coding	no
2291.39	-0.0122882	0.0867762	-0.141608	0.88739	1	ENSMUSG00000035547	Capn5	protein_coding	no
245.801	0.116825	0.386183	0.302511	0.762263	1	ENSMUSG00000035551	Igfbpl1	protein_coding	no
16.3592	-0.122904	0.305602	-0.402169	0.687559	1	ENSMUSG00000035557	Krt17	protein_coding	no
442.808	0.180538	0.156599	1.15287	0.248963	0.964731	ENSMUSG00000035559	Mpv17l2	protein_coding	no
2.57674	-0.416842	0.915699	-0.455217	0.648953	1	ENSMUSG00000035560	Wdr20rt	protein_coding	no
329.857	0.137202	0.165902	0.827006	0.408234	1	ENSMUSG00000035561	Aldh1b1	protein_coding	no
11813.8	-0.12589	0.0939374	-1.34014	0.180199	0.907147	ENSMUSG00000035566	Pcdh17	protein_coding	no
10853.5	-0.0419819	0.0600224	-0.699437	0.484279	1	ENSMUSG00000035569	Ankrd11	protein_coding	no
1188.1	0.0536718	0.0918339	0.584444	0.558922	1	ENSMUSG00000035572	Dcaf10	protein_coding	no
2405.64	-0.120667	0.118009	-1.02253	0.30653	1	ENSMUSG00000035575	Utp6	protein_coding	no
337.554	0.110382	0.19123	0.577223	0.563789	1	ENSMUSG00000035576	L3mbtl1	protein_coding	no
1098.11	-0.176788	0.17431	-1.01422	0.31048	1	ENSMUSG00000035578	Iqcg	protein_coding	no
181.59	-0.220693	0.144049	-1.53207	0.125506	0.855671	ENSMUSG00000035580	Kcnh8	protein_coding	no
0.560736	-0.989191	2.19214	-0.451244	0.651814	1	ENSMUSG00000035582	Gdpd4	protein_coding	no
2034.85	0.231896	0.168244	1.37833	0.168101	0.89693	ENSMUSG00000035585	Tsen34	protein_coding	no
0.734318	-0.945933	1.59594	-0.592713	0.553373	1	ENSMUSG00000035592	Krt33a	protein_coding	no
37.5415	0.231861	0.296065	0.783141	0.433544	1	ENSMUSG00000035594	Chrna5	protein_coding	no
60.0171	0.187597	0.217884	0.860992	0.389242	1	ENSMUSG00000035595	Fam174c	protein_coding	no
8219.09	0.0478978	0.10755	0.445354	0.656064	1	ENSMUSG00000035596	Mboat7	protein_coding	no
2245.67	-0.196054	0.124027	-1.58073	0.11394	0.833793	ENSMUSG00000035597	Prpf39	protein_coding	no
746.304	-0.0746743	0.108524	-0.688088	0.491397	1	ENSMUSG00000035601	Trmt10b	protein_coding	no
212.729	0.358001	0.285982	1.25183	0.210632	0.936595	ENSMUSG00000035606	Ky	protein_coding	no
3276.07	-0.249629	0.115237	-2.16622	0.0302945	0.672541	ENSMUSG00000035614	Togaram1	protein_coding	no
773.638	0.297358	0.182674	1.62781	0.103565	0.820584	ENSMUSG00000035615	Frmpd1	protein_coding	no
3827.11	-0.181373	0.0917002	-1.97789	0.0479409	0.726751	ENSMUSG00000035620	Ric8b	protein_coding	no
1792.89	0.229673	0.160967	1.42683	0.153628	0.884441	ENSMUSG00000035621	Midn	protein_coding	no
4380.1	-0.392795	0.171851	-2.28566	0.0222739	0.632835	ENSMUSG00000035623	Rsf1	protein_coding	no
0.749148	-1.51556	1.91309	-0.792204	0.428242	1	ENSMUSG00000035626	Or4e2	protein_coding	no
3283.1	0.0615576	0.129466	0.475474	0.634449	1	ENSMUSG00000035629	Rubcn	protein_coding	no
1617.19	-0.129258	0.105007	-1.23095	0.218342	0.941194	ENSMUSG00000035632	Cnot3	protein_coding	no
1065.7	0.14554	0.140724	1.03422	0.301031	0.99942	ENSMUSG00000035637	Grhpr	protein_coding	no
0.823606	-0.551523	2.2667	-0.243316	0.807761	1	ENSMUSG00000035638	Muc20	protein_coding	no
12947.1	0.332591	0.166444	1.99821	0.0456938	0.717158	ENSMUSG00000035640	Cbarp	protein_coding	no
764.212	0.0349876	0.0731	0.478626	0.632204	1	ENSMUSG00000035642	Aamdc	protein_coding	no
1581.28	-0.473514	0.165171	-2.8668	0.00414639	0.355742	ENSMUSG00000035649	Zcchc7	protein_coding	no
3725.83	-0.0160528	0.0738771	-0.21729	0.827982	1	ENSMUSG00000035653	Lrfn5	protein_coding	no
2916.79	-0.0188426	0.068141	-0.276524	0.782146	1	ENSMUSG00000035666	Gtf3c4	protein_coding	no
630.054	0.132549	0.180187	0.735617	0.461964	1	ENSMUSG00000035671	Zswim4	protein_coding	no
477.619	0.361577	0.190304	1.9	0.0574333	0.751187	ENSMUSG00000035673	Sbno2	protein_coding	no
2038.19	0.134019	0.113184	1.18408	0.23638	0.956459	ENSMUSG00000035674	Ndufa3	protein_coding	no
21.1268	-0.0677319	0.352169	-0.192328	0.847485	1	ENSMUSG00000035678	Tnfsf9	protein_coding	no
7164.07	-0.0050296	0.136554	-0.0368323	0.970619	1	ENSMUSG00000035681	Kcnc2	protein_coding	no
12.1204	-0.620168	0.564916	-1.09781	0.27229	0.982208	ENSMUSG00000035683	Melk	protein_coding	no
577.655	0.122907	0.163982	0.749514	0.453547	1	ENSMUSG00000035686	Thrsp	protein_coding	no
56.5435	0.0968428	0.359715	0.269221	0.787759	1	ENSMUSG00000035692	Isg15	protein_coding	no
48.1763	-0.278911	0.319537	-0.87286	0.38274	1	ENSMUSG00000035694	Caps2	protein_coding	no
2259.4	-0.158697	0.134405	-1.18073	0.237709	0.956823	ENSMUSG00000035696	Rnf38	protein_coding	no
179.647	0.33383	0.227604	1.46672	0.142453	0.876637	ENSMUSG00000035697	Arhgap45	protein_coding	no
5.0446	-0.100938	0.713256	-0.141517	0.887462	1	ENSMUSG00000035699	Slc51a	protein_coding	no
218.876	-0.0315504	0.145152	-0.217361	0.827927	1	ENSMUSG00000035704	Alg8	protein_coding	no
123.598	0.533307	0.315108	1.69246	0.0905583	0.801334	ENSMUSG00000035711	Dok3	protein_coding	no
844.744	0.140526	0.21065	0.667108	0.504703	1	ENSMUSG00000035713	Usp35	protein_coding	no
724.374	0.249806	0.234757	1.0641	0.287283	0.991582	ENSMUSG00000035722	Abca7	protein_coding	no
780.559	-0.216934	0.0673123	-3.2228	0.00126946	0.195552	ENSMUSG00000035725	Prkx	protein_coding	no
4238.33	-0.209696	0.100141	-2.09401	0.0362592	0.690758	ENSMUSG00000035726	Supt16	protein_coding	no
2482.75	0.353931	0.178436	1.98352	0.0473096	0.724863	ENSMUSG00000035735	Dagla	protein_coding	no
14.7602	0.426014	0.528311	0.806369	0.42003	1	ENSMUSG00000035745	Grin3b	protein_coding	no
2112.63	0.0211692	0.158421	0.133626	0.893698	1	ENSMUSG00000035754	Wdr18	protein_coding	no
788.423	0.077173	0.0935925	0.824564	0.409619	1	ENSMUSG00000035757	Selenoo	protein_coding	no
280.983	-0.0560139	0.11969	-0.467993	0.63979	1	ENSMUSG00000035759	Bbs10	protein_coding	no
902.749	-0.163493	0.135702	-1.20479	0.228284	0.948914	ENSMUSG00000035762	Tmem161b	protein_coding	no
2750.66	-0.0856493	0.0817122	-1.04818	0.294554	0.996509	ENSMUSG00000035764	Fbxo45	protein_coding	no
1979.74	0.0275649	0.0612969	0.449694	0.652931	1	ENSMUSG00000035765	Dym	protein_coding	no
331.496	-0.006937	0.131396	-0.0527945	0.957896	1	ENSMUSG00000035769	Xylb	protein_coding	no
12377.6	-0.0437475	0.070516	-0.620392	0.535	1	ENSMUSG00000035770	Dync1li2	protein_coding	no
1335.74	0.0250548	0.0615356	0.407159	0.683891	1	ENSMUSG00000035772	Mrps2	protein_coding	no
240.888	0.0456219	0.188294	0.242291	0.808555	1	ENSMUSG00000035773	Kiss1r	protein_coding	no
18.4416	0.148691	0.38281	0.38842	0.697705	1	ENSMUSG00000035775	Krt20	protein_coding	no
6107.89	0.0650094	0.0712381	0.912565	0.361471	1	ENSMUSG00000035776	Cd99l2	protein_coding	no
341.554	0.240052	0.123566	1.94271	0.0520511	0.740411	ENSMUSG00000035778	Ggta1	protein_coding	no
0.249734	-2.68735	5.09971	-0.526961	0.59822	1	ENSMUSG00000035780	Ugt2a3	protein_coding	no
3527.01	0.292785	0.163424	1.79157	0.073202	0.776826	ENSMUSG00000035781	R3hdm4	protein_coding	no
400.075	0.273642	0.241603	1.13261	0.257378	0.973043	ENSMUSG00000035783	Acta2	protein_coding	no
0.26707	1.67374	5.12771	0.32641	0.744114	1	ENSMUSG00000035785	Cmtm2b	protein_coding	no
2390.2	-0.166349	0.131882	-1.26134	0.207186	0.933531	ENSMUSG00000035790	Cep19	protein_coding	no
6202.85	-0.032346	0.0787397	-0.410797	0.681221	1	ENSMUSG00000035798	Zdhhc17	protein_coding	no
21.5081	-0.0529545	0.32073	-0.165106	0.868861	1	ENSMUSG00000035799	Twist1	protein_coding	no
0.14984	-1.85862	5.12189	-0.362877	0.716697	1	ENSMUSG00000035804	Ins1	protein_coding	no
8334.5	0.11706	0.14404	0.812693	0.416394	1	ENSMUSG00000035805	Mlc1	protein_coding	no
0.591676	-0.289553	2.12584	-0.136207	0.891658	1	ENSMUSG00000035811	Ugt2b35	protein_coding	no
27.7878	-0.401727	0.476209	-0.843594	0.398896	1	ENSMUSG00000035818	Plekhs1	protein_coding	no
1672.82	-0.0342126	0.0708533	-0.482865	0.629192	1	ENSMUSG00000035824	Tk2	protein_coding	no
1042.06	0.490515	0.226281	2.16772	0.0301799	0.672088	ENSMUSG00000035828	Pim3	protein_coding	no
1839.21	0.0681344	0.114453	0.595305	0.55164	1	ENSMUSG00000035829	Ppp1r26	protein_coding	no
25.3827	-0.224671	0.290639	-0.773022	0.43951	1	ENSMUSG00000035831	Krt25	protein_coding	no
207.17	-0.256258	0.184299	-1.39045	0.164393	0.891234	ENSMUSG00000035834	Polr3g	protein_coding	no
2872.58	0.15125	0.169577	0.891929	0.372431	1	ENSMUSG00000035835	Plppr3	protein_coding	no
0.422454	-0.820886	2.61384	-0.314054	0.75348	1	ENSMUSG00000035836	Ugt2b1	protein_coding	no
664.518	-0.0850652	0.196397	-0.433129	0.664921	1	ENSMUSG00000035840	Lysmd3	protein_coding	no
75.5298	0.122507	0.320316	0.382457	0.702122	1	ENSMUSG00000035842	Ddx11	protein_coding	no
441.442	-0.0429195	0.128386	-0.334301	0.738152	1	ENSMUSG00000035845	Alg12	protein_coding	no
26747.3	-0.150261	0.0866222	-1.73468	0.0827981	0.794285	ENSMUSG00000035847	Ids	protein_coding	no
2489.41	-0.0929055	0.123701	-0.751049	0.452623	1	ENSMUSG00000035849	Krt222	protein_coding	no
4687.28	-0.265547	0.138407	-1.91859	0.055036	0.746439	ENSMUSG00000035851	Ythdc1	protein_coding	no
16.5641	0.521481	0.425485	1.22562	0.220343	0.942843	ENSMUSG00000035852	Misp	protein_coding	no
422.324	-0.0225834	0.195319	-0.115623	0.907951	1	ENSMUSG00000035860	Cdhr3	protein_coding	no
12.1916	-0.833282	0.511346	-1.62959	0.103189	0.819746	ENSMUSG00000035861	Tmprss11b	protein_coding	no
4528.54	-0.107953	0.142916	-0.755357	0.450035	1	ENSMUSG00000035863	Palm	protein_coding	no
49841.1	-0.090136	0.12221	-0.737552	0.460787	1	ENSMUSG00000035864	Syt1	protein_coding	no
1091.85	-0.172141	0.124398	-1.38379	0.166421	0.893983	ENSMUSG00000035868	Zfp983	protein_coding	no
108.481	-0.237963	0.179813	-1.32339	0.185705	0.912447	ENSMUSG00000035873	Pawr	protein_coding	no
27.0161	-0.185729	0.31969	-0.580967	0.561263	1	ENSMUSG00000035875	AI182371	protein_coding	no
3700.98	-0.0394335	0.0932658	-0.422808	0.672435	1	ENSMUSG00000035877	Zhx3	protein_coding	no
334.916	-0.0584932	0.100712	-0.580795	0.561378	1	ENSMUSG00000035878	Hykk	protein_coding	no
6470.32	0.294177	0.176402	1.66765	0.0953846	0.807773	ENSMUSG00000035885	Cox8a	protein_coding	no
1433.56	0.285722	0.15892	1.7979	0.0721927	0.774056	ENSMUSG00000035890	Rnf126	protein_coding	no
3390.45	0.0735673	0.10948	0.671969	0.501603	1	ENSMUSG00000035891	Cerk	protein_coding	no
49.0958	-0.250039	0.243452	-1.02706	0.304393	1	ENSMUSG00000035896	Rnase1	protein_coding	no
2233.03	-0.315568	0.128687	-2.45222	0.0141979	0.553494	ENSMUSG00000035898	Uba6	protein_coding	no
1697.85	0.00417595	0.112585	0.0370916	0.970412	1	ENSMUSG00000035900	Gramd4	protein_coding	no
16345.4	0.0243213	0.0643278	0.378084	0.705368	1	ENSMUSG00000035901	Dennd5a	protein_coding	no
992.468	-0.263826	0.175184	-1.506	0.132068	0.86452	ENSMUSG00000035910	Dcdc2a	protein_coding	no
326.188	0.128627	0.178451	0.720797	0.471034	1	ENSMUSG00000035914	Cd276	protein_coding	no
26.7881	-0.404259	0.471039	-0.858228	0.390767	1	ENSMUSG00000035916	Ptprq	protein_coding	no
950.854	-0.0151958	0.106699	-0.142418	0.88675	1	ENSMUSG00000035919	Bbs9	protein_coding	no
0.432366	0.286144	2.97152	0.0962954	0.923286	1	ENSMUSG00000035923	Myf6	protein_coding	no
313.632	-0.0250805	0.305573	-0.0820768	0.934586	1	ENSMUSG00000035929	H2-Q4	protein_coding	no
1.15506	0.472771	1.53005	0.30899	0.757329	1	ENSMUSG00000035930	Chst4	protein_coding	no
4.31011	0.113952	0.560467	0.203316	0.838888	1	ENSMUSG00000035932	Or6s1	protein_coding	no
2621.91	-0.242475	0.0970844	-2.49757	0.0125047	0.529597	ENSMUSG00000035933	Cog5	protein_coding	no
1301.8	-0.0549817	0.102825	-0.534714	0.592848	1	ENSMUSG00000035934	Pknox2	protein_coding	no
8048.71	-0.056826	0.0567266	-1.00175	0.316463	1	ENSMUSG00000035936	Aldh5a1	protein_coding	no
1412.51	0.000979712	0.13708	0.00714699	0.994298	1	ENSMUSG00000035941	Ibtk	protein_coding	no
420.711	0.219782	0.120038	1.83094	0.0671098	0.769021	ENSMUSG00000035944	Ttc38	protein_coding	no
7.56602	1.44768	0.779379	1.85748	0.0632424	0.763599	ENSMUSG00000035946	Gsx2	protein_coding	no
302.021	0.134776	0.153674	0.87702	0.380476	1	ENSMUSG00000035948	Acss3	protein_coding	no
2830.43	-0.0123555	0.0574619	-0.215021	0.829751	1	ENSMUSG00000035949	Fbxw2	protein_coding	no
2.5913	-1.63898	1.02667	-1.59641	0.110398	0.830878	ENSMUSG00000035951	Ascl3	protein_coding	no
2347.1	0.135672	0.108188	1.25404	0.209826	0.935547	ENSMUSG00000035953	Pip4p1	protein_coding	no
4815.16	0.113718	0.125252	0.907913	0.363924	1	ENSMUSG00000035954	Dock4	protein_coding	no
899.421	-0.177591	0.115077	-1.54323	0.122775	0.851913	ENSMUSG00000035958	Tdp2	protein_coding	no
1272.62	0.0244566	0.10052	0.243301	0.807772	1	ENSMUSG00000035960	Apex1	protein_coding	no
15.1753	0.574709	0.396589	1.44913	0.147301	0.879206	ENSMUSG00000035963	Odf3l2	protein_coding	no
6932.48	0.246637	0.179119	1.37695	0.168529	0.897537	ENSMUSG00000035964	Tmem59l	protein_coding	no
1805.91	0.0181832	0.0846724	0.214747	0.829964	1	ENSMUSG00000035967	Ints6l	protein_coding	no
4383.23	0.072713	0.131912	0.551224	0.58148	1	ENSMUSG00000035969	Rusc2	protein_coding	no
71.1065	0.0756873	0.267348	0.283104	0.777097	1	ENSMUSG00000035983	Gm7008	lncRNA	no
420.792	-0.0118621	0.172397	-0.0688066	0.945144	1	ENSMUSG00000035984	Nme5	protein_coding	no
2713.87	-0.100917	0.118127	-0.85431	0.392933	1	ENSMUSG00000035992	Fnip1	protein_coding	no
1593.95	0.00525008	0.168148	0.031223	0.975092	1	ENSMUSG00000036002	Atosb	protein_coding	no
3802.53	-0.155665	0.0927689	-1.67798	0.0933506	0.804878	ENSMUSG00000036006	Ripor2	protein_coding	no
286.417	-0.0440811	0.111782	-0.394349	0.693323	1	ENSMUSG00000036009	Mettl25	protein_coding	no
0.192364	-0.502029	5.13785	-0.0977118	0.922161	1	ENSMUSG00000036013	Fam122c	protein_coding	no
1194.79	-0.184743	0.14536	-1.27094	0.203751	0.929561	ENSMUSG00000036019	Tmtc2	protein_coding	no
454.919	-0.177377	0.102085	-1.73754	0.0822912	0.794285	ENSMUSG00000036022	Fam122b	protein_coding	no
627.497	-0.10772	0.112925	-0.953913	0.340128	1	ENSMUSG00000036023	Parp2	protein_coding	no
4801.28	0.187587	0.128663	1.45798	0.144847	0.878636	ENSMUSG00000036026	Tmem63b	protein_coding	no
0.75987	-1.39599	2.9791	-0.468594	0.63936	1	ENSMUSG00000036027	Pou2af2	protein_coding	no
223.771	0.15132	0.167594	0.902894	0.366582	1	ENSMUSG00000036030	Prtg	protein_coding	no
462.309	-0.188813	0.163238	-1.15668	0.247405	0.9634	ENSMUSG00000036036	Zfp57	protein_coding	no
138.383	0.279703	0.320944	0.871504	0.383479	1	ENSMUSG00000036040	Adamtsl2	protein_coding	no
0.0885155	0	5.13785	0	1	1	ENSMUSG00000036045	Gm12221	processed_pseudogene	no
9267.68	0.105999	0.13516	0.784254	0.432891	1	ENSMUSG00000036046	5031439G07Rik	protein_coding	no
2500.9	0.120242	0.16915	0.710863	0.477169	1	ENSMUSG00000036052	Dnajb5	protein_coding	no
3259.92	-0.136586	0.110271	-1.23863	0.215482	0.940456	ENSMUSG00000036053	Fmnl2	protein_coding	no
3963.09	0.109342	0.0978278	1.1177	0.263695	0.975602	ENSMUSG00000036054	Sugp2	protein_coding	no
2221.71	0.280485	0.197868	1.41754	0.156325	0.88747	ENSMUSG00000036057	Ptpn23	protein_coding	no
492.813	0.276586	0.147143	1.87972	0.0601468	0.758629	ENSMUSG00000036061	Smug1	protein_coding	no
8204.06	0.156135	0.09922	1.57363	0.115574	0.838122	ENSMUSG00000036062	Phf24	protein_coding	no
432.883	0.2376	0.252612	0.940572	0.346924	1	ENSMUSG00000036067	Slc2a6	protein_coding	no
847.972	0.102626	0.102646	0.999808	0.317403	1	ENSMUSG00000036073	Galt	protein_coding	no
1177.27	0.0923255	0.0953921	0.967852	0.333118	1	ENSMUSG00000036078	Sigmar1	protein_coding	no
0.574283	0.951417	3.23302	0.294282	0.768543	1	ENSMUSG00000036083	Slc17a3	protein_coding	no
354.784	-0.104769	0.116305	-0.900805	0.367692	1	ENSMUSG00000036086	Zranb3	protein_coding	no
1505.25	-0.393418	0.155724	-2.52638	0.0115245	0.522804	ENSMUSG00000036087	Slain2	protein_coding	no
37.813	-0.597883	0.256597	-2.33005	0.0198034	0.608471	ENSMUSG00000036091	Hyal3	protein_coding	no
7166.61	-0.199903	0.126788	-1.57667	0.114871	0.836717	ENSMUSG00000036093	Arl5a	protein_coding	no
7955.54	-0.0511006	0.131521	-0.388536	0.69762	1	ENSMUSG00000036095	Dgkb	protein_coding	no
2882.75	-0.188918	0.0805858	-2.34432	0.019062	0.601183	ENSMUSG00000036097	Slf2	protein_coding	no
2893.99	0.342968	0.139689	2.45522	0.0140798	0.55326	ENSMUSG00000036098	Myrf	protein_coding	no
3296.81	0.104771	0.0546701	1.91643	0.0553103	0.746724	ENSMUSG00000036099	Vezt	protein_coding	no
851.661	-0.0426909	0.17641	-0.241998	0.808782	1	ENSMUSG00000036103	Colec12	protein_coding	no
5657.27	-0.0908625	0.0604033	-1.50426	0.132514	0.865481	ENSMUSG00000036104	Rab3gap1	protein_coding	no
515.854	-0.0518347	0.17027	-0.304426	0.760803	1	ENSMUSG00000036106	Prr5	protein_coding	no
66.0696	-0.347214	0.240877	-1.44146	0.149455	0.882014	ENSMUSG00000036109	Mbnl3	protein_coding	no
1.26569	0.67517	1.16626	0.578917	0.562645	1	ENSMUSG00000036110	Slc17a2	protein_coding	no
384.443	0.264872	0.138083	1.91821	0.0550848	0.746439	ENSMUSG00000036111	Lmo1	protein_coding	no
6130.88	-0.401105	0.163774	-2.44913	0.0143201	0.553645	ENSMUSG00000036112	Metap2	protein_coding	no
325.34	0.251763	0.209261	1.20311	0.228935	0.949095	ENSMUSG00000036114	Rpp25l	protein_coding	no
3.60745	-0.677696	0.751834	-0.90139	0.367381	1	ENSMUSG00000036117	Il5	protein_coding	no
737.533	0.208489	0.152892	1.36363	0.172684	0.901923	ENSMUSG00000036120	Rfxank	protein_coding	no
30.3235	0.00365814	0.405676	0.00901741	0.992805	1	ENSMUSG00000036123	Slc9a3	protein_coding	no
43.6319	-0.0502158	0.22706	-0.221157	0.82497	1	ENSMUSG00000036131	Frmd7	protein_coding	no
10.051	1.10442	0.462379	2.38857	0.0169143	0.577843	ENSMUSG00000036136	Fam110c	protein_coding	no
1816.58	0.148874	0.213702	0.696643	0.486026	1	ENSMUSG00000036138	Acaa1a	protein_coding	no
3.51357	-2.14776	1.13132	-1.89845	0.0576372	0.7513	ENSMUSG00000036139	Hoxc9	protein_coding	no
6.54149	0.361726	0.556406	0.650112	0.51562	1	ENSMUSG00000036144	Meox2	protein_coding	no
29.0955	0.378537	0.390069	0.970436	0.331829	1	ENSMUSG00000036151	Tm6sf2	protein_coding	no
6484.43	0.0541073	0.0783764	0.690352	0.489973	1	ENSMUSG00000036155	Mgat5	protein_coding	no
2109.67	-0.0734832	0.0992027	-0.740738	0.458852	1	ENSMUSG00000036158	Prickle1	protein_coding	no
782.258	-0.153152	0.13569	-1.12869	0.259029	0.973043	ENSMUSG00000036160	Surf6	protein_coding	no
2.83956	2.49812	1.2343	2.02391	0.0429793	0.711687	ENSMUSG00000036162	Fam219aos	lncRNA	no
2308.9	-0.0458032	0.0834795	-0.548676	0.583228	1	ENSMUSG00000036167	Pphln1	protein_coding	no
57.369	0.00390482	0.252213	0.0154822	0.987647	1	ENSMUSG00000036168	Ccdc38	protein_coding	no
320.3	-0.257813	0.574139	-0.449044	0.6534	1	ENSMUSG00000036169	Sostdc1	protein_coding	no
12.7611	-0.875188	0.47122	-1.85728	0.0632713	0.763599	ENSMUSG00000036172	Cd200r3	protein_coding	no
1587.73	-0.171996	0.131193	-1.31102	0.189852	0.914027	ENSMUSG00000036180	Gatad2a	protein_coding	no
872.193	0.132478	0.138521	0.956375	0.338883	1	ENSMUSG00000036181	H1f2	protein_coding	no
5.92433	-0.576284	0.707347	-0.814713	0.415237	1	ENSMUSG00000036185	Sapcd1	protein_coding	no
1450.09	0.12773	0.217014	0.588579	0.556144	1	ENSMUSG00000036186	Dipk1b	protein_coding	no
2181.51	-0.152253	0.094077	-1.61839	0.105579	0.825196	ENSMUSG00000036188	Ankmy2	protein_coding	no
2840.79	-0.194928	0.150704	-1.29345	0.195856	0.920436	ENSMUSG00000036192	Rorb	protein_coding	no
108.146	0.178122	0.211079	0.843864	0.398745	1	ENSMUSG00000036196	Slc26a8	protein_coding	no
898.749	0.032658	0.0812616	0.401887	0.687767	1	ENSMUSG00000036197	Gxylt1	protein_coding	no
2309.77	-0.257401	0.169876	-1.51523	0.129713	0.86139	ENSMUSG00000036198	Arhgap36	protein_coding	no
3374.28	0.111835	0.114843	0.973813	0.330149	1	ENSMUSG00000036199	Ndufa13	protein_coding	no
2616.61	-0.208012	0.129713	-1.60363	0.108796	0.828423	ENSMUSG00000036202	Rif1	protein_coding	no
1209.28	-0.000818724	0.115036	-0.00711711	0.994321	1	ENSMUSG00000036206	Sh3bp4	protein_coding	no
284.542	-0.155387	0.126184	-1.23144	0.21816	0.941194	ENSMUSG00000036208	Nepro	protein_coding	no
0.289166	-0.0541092	3.51904	-0.0153761	0.987732	1	ENSMUSG00000036211	H1f6	protein_coding	no
201.68	-0.0468631	0.165265	-0.283564	0.776744	1	ENSMUSG00000036214	Polr1has	protein_coding	no
1.98912	0.232218	0.973029	0.238654	0.811374	1	ENSMUSG00000036216	Leap2	protein_coding	no
518.423	-0.186352	0.105508	-1.76624	0.0773549	0.783394	ENSMUSG00000036218	Pdzrn4	protein_coding	no
2.87095	-0.383169	0.912935	-0.419711	0.674696	1	ENSMUSG00000036223	Ska1	protein_coding	no
1376.84	-0.0416715	0.101254	-0.411556	0.680665	1	ENSMUSG00000036225	Kctd1	protein_coding	no
0.904774	-0.388181	1.78378	-0.217618	0.827727	1	ENSMUSG00000036231	Agr3	protein_coding	no
4050.43	-0.0996902	0.114442	-0.871096	0.383702	1	ENSMUSG00000036241	Ube2r2	protein_coding	no
2952.38	-0.0952543	0.0816536	-1.16657	0.243386	0.960282	ENSMUSG00000036242	Armh4	protein_coding	no
0.199536	0	5.13783	0	1	1	ENSMUSG00000036244	Tbc1d21	protein_coding	no
378.501	0.232978	0.249933	0.932164	0.351252	1	ENSMUSG00000036246	Gmip	protein_coding	no
946.778	-0.0825224	0.0955466	-0.863687	0.38776	1	ENSMUSG00000036249	Rbm43	protein_coding	no
40.371	0.0466102	0.300349	0.155187	0.876674	1	ENSMUSG00000036251	Trpm8	protein_coding	no
533.746	-0.139995	0.172322	-0.8124	0.416562	1	ENSMUSG00000036256	Igfbp7	protein_coding	no
8244.36	-0.244686	0.140797	-1.73786	0.0822355	0.794285	ENSMUSG00000036257	Pnpla8	protein_coding	no
599.877	0.40705	0.11784	3.45425	0.00055182	0.114488	ENSMUSG00000036264	Fstl4	protein_coding	no
1696.86	0.0980901	0.182621	0.537123	0.591182	1	ENSMUSG00000036270	Edc4	protein_coding	no
1253.64	-0.165984	0.216178	-0.767811	0.442599	1	ENSMUSG00000036273	Lrrk2	protein_coding	no
4569.4	0.0239201	0.0574355	0.416469	0.677067	1	ENSMUSG00000036275	9530068E07Rik	protein_coding	no
306.775	0.264024	0.167906	1.57245	0.115847	0.838435	ENSMUSG00000036278	Macrod1	protein_coding	no
1241.29	0.0689679	0.175878	0.392135	0.694958	1	ENSMUSG00000036281	Snapc4	protein_coding	no
2235.03	-0.161119	0.157058	-1.02586	0.304959	1	ENSMUSG00000036282	Naa30	protein_coding	no
805.365	0.0350755	0.100888	0.347668	0.72809	1	ENSMUSG00000036285	Noa1	protein_coding	no
1495.24	-0.107592	0.102433	-1.05036	0.29355	0.995585	ENSMUSG00000036291	Ap5m1	protein_coding	no
157.835	-0.0712143	0.18461	-0.385756	0.699677	1	ENSMUSG00000036292	Gramd1c	protein_coding	no
4095.46	-0.128491	0.111315	-1.1543	0.248378	0.964454	ENSMUSG00000036295	Lrrn3	protein_coding	no
8136.51	-0.0978742	0.104514	-0.936472	0.34903	1	ENSMUSG00000036298	Slc2a13	protein_coding	no
3656.9	-0.0217001	0.107231	-0.202369	0.839628	1	ENSMUSG00000036299	BC031181	protein_coding	no
801.639	0.21305	0.177767	1.19848	0.23073	0.951813	ENSMUSG00000036304	Zdhhc23	protein_coding	no
1.98624	0.0798773	1.30938	0.0610039	0.951356	1	ENSMUSG00000036305	Rpl39-ps	processed_pseudogene	no
2219.68	0.153754	0.201653	0.762467	0.445781	1	ENSMUSG00000036306	Lzts1	protein_coding	no
17910.3	-0.125795	0.117574	-1.06992	0.284656	0.991005	ENSMUSG00000036309	Skp1	protein_coding	no
375.645	-0.0889037	0.104033	-0.854575	0.392786	1	ENSMUSG00000036315	Polr1h	protein_coding	no
6896.26	-0.132773	0.0951783	-1.39499	0.163019	0.891234	ENSMUSG00000036323	Srp72	protein_coding	no
1233.03	0.00466101	0.0704508	0.0661598	0.947251	1	ENSMUSG00000036327	Qsox2	protein_coding	no
31.1535	-0.159708	0.368253	-0.433691	0.664513	1	ENSMUSG00000036330	Slc18a1	protein_coding	no
19055.4	-0.151785	0.0949813	-1.59806	0.110031	0.829232	ENSMUSG00000036333	Kidins220	protein_coding	no
972.556	-0.0694154	0.0899198	-0.77197	0.440132	1	ENSMUSG00000036334	Igsf10	protein_coding	no
1499.75	-0.00639868	0.0668478	-0.0957202	0.923743	1	ENSMUSG00000036339	Tmem260	protein_coding	no
1328.48	-0.112697	0.0796567	-1.41479	0.15713	0.888528	ENSMUSG00000036352	Ubac1	protein_coding	no
1651.75	-0.188727	0.157841	-1.19568	0.231821	0.952918	ENSMUSG00000036353	P2ry12	protein_coding	no
854.112	-0.0683216	0.0885116	-0.771894	0.440177	1	ENSMUSG00000036356	Csgalnact1	protein_coding	no
3418.8	-0.20287	0.137341	-1.47713	0.139641	0.873537	ENSMUSG00000036357	Gpr101	protein_coding	no
433.186	0.105004	0.11039	0.951208	0.341499	1	ENSMUSG00000036362	P2ry13	protein_coding	no
478.306	-0.041019	0.132947	-0.308536	0.757675	1	ENSMUSG00000036368	Rmdn2	protein_coding	no
13420.7	-0.299946	0.18069	-1.66	0.0969144	0.811111	ENSMUSG00000036371	Serbp1	protein_coding	no
558.974	0.0966658	0.121691	0.794355	0.426989	1	ENSMUSG00000036372	Tmem258	protein_coding	no
608.273	-0.040785	0.0594569	-0.68596	0.492739	1	ENSMUSG00000036376	Abt1	protein_coding	no
6630.11	0.0997272	0.079758	1.25037	0.211163	0.936595	ENSMUSG00000036377	Cracd	protein_coding	no
104.139	-0.196008	0.164745	-1.18976	0.23414	0.955118	ENSMUSG00000036381	P2ry14	protein_coding	no
241.199	0.0355766	0.109687	0.324348	0.745675	1	ENSMUSG00000036390	Gadd45a	protein_coding	no
1298.34	-0.0346594	0.0745792	-0.464733	0.642123	1	ENSMUSG00000036391	Sec24a	protein_coding	no
88.9543	0.225688	0.240865	0.936988	0.348765	1	ENSMUSG00000036395	Glb1l2	protein_coding	no
2493.77	-0.0661935	0.105946	-0.624787	0.532111	1	ENSMUSG00000036398	Ppp1r11	protein_coding	no
3552.11	-0.107612	0.0630953	-1.70556	0.0880909	0.79868	ENSMUSG00000036402	Gng12	protein_coding	no
516.082	-0.177134	0.0918075	-1.92941	0.0536803	0.7446	ENSMUSG00000036403	Cep135	protein_coding	no
394.828	-0.144464	0.107145	-1.3483	0.177562	0.905981	ENSMUSG00000036411	9530077C05Rik	protein_coding	no
11.717	0.0958028	0.597917	0.160228	0.872702	1	ENSMUSG00000036412	Arsi	protein_coding	no
1759.02	0.244166	0.163099	1.49704	0.134382	0.867612	ENSMUSG00000036422	Pcdh8	protein_coding	no
22596.1	0.138205	0.0818611	1.68829	0.091356	0.804113	ENSMUSG00000036427	Gpi1	protein_coding	no
419.217	0.177402	0.188536	0.940945	0.346733	1	ENSMUSG00000036430	Tbcc	protein_coding	no
503.962	-0.0359746	0.104636	-0.343808	0.730991	1	ENSMUSG00000036432	Siah2	protein_coding	no
2275.52	-0.179553	0.106806	-1.68111	0.0927412	0.804402	ENSMUSG00000036435	Exoc1	protein_coding	no
792.007	0.0240369	0.110984	0.21658	0.828536	1	ENSMUSG00000036437	Npy1r	protein_coding	no
44692.2	-0.33415	0.170701	-1.95752	0.0502868	0.738274	ENSMUSG00000036438	Calm2	protein_coding	no
804.368	0.111156	0.163999	0.677785	0.497908	1	ENSMUSG00000036442	Thap11	protein_coding	no
126.937	-0.300179	0.363274	-0.826318	0.408624	1	ENSMUSG00000036446	Lum	protein_coding	no
1622.95	0.0414592	0.121394	0.341525	0.732708	1	ENSMUSG00000036450	Hif1an	protein_coding	no
5269.91	0.0320869	0.0759513	0.422467	0.672684	1	ENSMUSG00000036452	Arhgap26	protein_coding	no
140.732	0.06064	0.227483	0.266569	0.789801	1	ENSMUSG00000036459	Wtip	protein_coding	no
445.228	-0.110604	0.106713	-1.03646	0.299989	0.998604	ENSMUSG00000036461	Elf1	protein_coding	no
1933.49	-0.135212	0.0824233	-1.64045	0.100911	0.81663	ENSMUSG00000036466	Megf11	protein_coding	no
2276.43	-0.113966	0.133333	-0.854747	0.392691	1	ENSMUSG00000036469	Marchf1	protein_coding	no
3991.45	0.0203387	0.0591023	0.344127	0.730751	1	ENSMUSG00000036473	Tbc1d24	protein_coding	no
1647.28	0.20253	0.107286	1.88777	0.0590568	0.757211	ENSMUSG00000036478	Btg1	protein_coding	no
5.68049	-0.178396	0.714792	-0.249578	0.802914	1	ENSMUSG00000036480	Prss56	protein_coding	no
46.208	0.126381	0.214586	0.588953	0.555893	1	ENSMUSG00000036492	Rnf39	protein_coding	no
4051.81	-0.285721	0.139468	-2.04865	0.0404961	0.703246	ENSMUSG00000036499	Eea1	protein_coding	no
0.696484	-0.52497	2.44256	-0.214926	0.829825	1	ENSMUSG00000036500	Akp3	protein_coding	no
5388.01	-0.10793	0.123545	-0.873612	0.38233	1	ENSMUSG00000036501	Fam13b	protein_coding	no
7054.98	-0.187398	0.116056	-1.61473	0.10637	0.826627	ENSMUSG00000036502	Tmem255a	protein_coding	no
7701.67	-0.173486	0.13233	-1.31101	0.189853	0.914027	ENSMUSG00000036503	Rnf13	protein_coding	no
1248.17	0.0234264	0.113135	0.207066	0.835959	1	ENSMUSG00000036504	Phpt1	protein_coding	no
3903.33	-0.0379085	0.115528	-0.328133	0.742811	1	ENSMUSG00000036510	Cdh8	protein_coding	no
536.324	0.0971976	0.087391	1.11221	0.266046	0.978235	ENSMUSG00000036513	Commd2	protein_coding	no
97.711	0.240289	0.324321	0.740898	0.458755	1	ENSMUSG00000036523	Greb1	protein_coding	no
16.9575	0.773138	0.51502	1.50118	0.133309	0.866368	ENSMUSG00000036526	Card11	protein_coding	no
590.504	0.225512	0.095	2.37381	0.0176058	0.584394	ENSMUSG00000036528	Ppfibp2	protein_coding	no
5804.44	0.186207	0.183495	1.01478	0.31021	1	ENSMUSG00000036529	Sbf1	protein_coding	no
579.817	-0.14341	0.180693	-0.793664	0.427391	1	ENSMUSG00000036533	Cdc42ep3	protein_coding	no
1045.37	0.216844	0.158543	1.36773	0.171397	0.9	ENSMUSG00000036534	Slc38a7	protein_coding	no
255.977	-0.124025	0.100776	-1.23071	0.218433	0.941194	ENSMUSG00000036537	Rnf113a1	protein_coding	no
943.829	0.121851	0.155786	0.782168	0.434116	1	ENSMUSG00000036545	Adamts2	protein_coding	no
6026.19	-0.0208615	0.0793631	-0.262862	0.792657	1	ENSMUSG00000036550	Cnot1	protein_coding	no
58.4548	-0.336977	0.249165	-1.35242	0.17624	0.905534	ENSMUSG00000036551	Akap14	protein_coding	no
1063.06	0.0894261	0.100267	0.891883	0.372455	1	ENSMUSG00000036552	Ermard	protein_coding	no
54.5002	0.703531	0.392398	1.7929	0.0729888	0.775998	ENSMUSG00000036553	Sh3tc1	protein_coding	no
1309.22	0.178227	0.154732	1.15184	0.249385	0.965489	ENSMUSG00000036555	Iqce	protein_coding	no
2.89414	-0.724763	1.0478	-0.691702	0.489125	1	ENSMUSG00000036557	Stpg4	protein_coding	no
1442.82	0.252151	0.193797	1.30111	0.193221	0.91811	ENSMUSG00000036560	Lgi4	protein_coding	no
3791.2	0.179473	0.0957547	1.87429	0.0608898	0.758939	ENSMUSG00000036561	Ppp6r2	protein_coding	no
58373.7	0.104564	0.115779	0.903137	0.366453	1	ENSMUSG00000036564	Ndrg4	protein_coding	no
6627.9	0.346007	0.217178	1.5932	0.111116	0.831231	ENSMUSG00000036565	Ttyh3	protein_coding	no
3248.45	-0.0640922	0.078494	-0.816523	0.414201	1	ENSMUSG00000036568	Bicral	protein_coding	no
875.785	0.11494	0.150529	0.763573	0.445122	1	ENSMUSG00000036570	Fxyd1	protein_coding	no
1604.68	-0.420403	0.186176	-2.25809	0.0239402	0.641617	ENSMUSG00000036572	Upf3b	protein_coding	no
0.605999	2.55896	2.42299	1.05612	0.290916	0.993237	ENSMUSG00000036574	Tex44	protein_coding	no
970.914	0.154765	0.149911	1.03238	0.301896	0.99991	ENSMUSG00000036578	Fxyd7	protein_coding	no
2914.75	-0.00211562	0.0608662	-0.0347586	0.972272	1	ENSMUSG00000036580	Spg20	protein_coding	no
7005.55	-0.0689764	0.0823973	-0.837119	0.402526	1	ENSMUSG00000036585	Fgf1	protein_coding	no
8.2396	0.129955	0.476783	0.272566	0.785187	1	ENSMUSG00000036586	Grifin	protein_coding	no
5.64021	0.833111	0.843545	0.98763	0.323334	1	ENSMUSG00000036587	Fut7	protein_coding	no
6587.9	-0.0702878	0.0984625	-0.713853	0.475318	1	ENSMUSG00000036591	Arhgap21	protein_coding	no
139.395	0.299402	0.468424	0.639168	0.522713	1	ENSMUSG00000036594	H2-Aa	protein_coding	no
3.80326	0.6796	0.854477	0.79534	0.426416	1	ENSMUSG00000036596	Cpz	protein_coding	no
251.223	-0.0728878	0.18151	-0.401563	0.688006	1	ENSMUSG00000036598	Ccdc113	protein_coding	no
40.4507	-1.84844	0.457859	-4.03715	5.41054e-05	0.0194707	ENSMUSG00000005696	Sh2d1a	protein_coding	yes
8.15399	-0.901037	0.639671	-1.40859	0.158955	0.889261	ENSMUSG00000036602	Alx1	protein_coding	no
3647.34	0.162554	0.168186	0.966512	0.333788	1	ENSMUSG00000036606	Plxnb2	protein_coding	no
303.643	-0.080435	0.125878	-0.63899	0.52283	1	ENSMUSG00000036611	Eepd1	protein_coding	no
1181.16	-0.0258631	0.105593	-0.244932	0.806509	1	ENSMUSG00000036613	Eipr1	protein_coding	no
1121.28	-0.265007	0.10505	-2.52268	0.0116463	0.523883	ENSMUSG00000036615	Rfxap	protein_coding	no
2617.4	-0.0430998	0.114186	-0.377452	0.705837	1	ENSMUSG00000036617	Etl4	protein_coding	no
1101.5	0.288386	0.141926	2.03195	0.042159	0.710957	ENSMUSG00000036620	Mgat4b	protein_coding	no
4811.24	0.206211	0.231459	0.890919	0.372973	1	ENSMUSG00000036622	Atp13a2	protein_coding	no
727.435	-0.121641	0.102853	-1.18268	0.236938	0.956585	ENSMUSG00000036632	Alg5	protein_coding	no
6930.72	0.165193	0.159009	1.03889	0.298855	0.998081	ENSMUSG00000036634	Mag	protein_coding	no
1976.15	0.16689	0.128408	1.29968	0.19371	0.918668	ENSMUSG00000036636	Clcn7	protein_coding	no
131.182	0.0233201	0.167579	0.139159	0.889325	1	ENSMUSG00000036639	Nudt1	protein_coding	no
1132.04	-0.215407	0.148711	-1.44849	0.147479	0.879206	ENSMUSG00000036641	Ccdc148	protein_coding	no
8460.6	0.147312	0.0927853	1.58767	0.112362	0.831924	ENSMUSG00000036644	Tbc1d9b	protein_coding	no
3810.7	0.0368243	0.0816895	0.450784	0.652146	1	ENSMUSG00000036646	Man1b1	protein_coding	no
10.9595	0.664945	0.477465	1.39266	0.163724	0.891234	ENSMUSG00000036647	Or6b9	protein_coding	no
21.5223	0.0380574	0.324574	0.117254	0.906659	1	ENSMUSG00000036655	Colec11	protein_coding	no
2.32679	-0.281331	0.955262	-0.294506	0.768371	1	ENSMUSG00000036658	Or2b6	protein_coding	no
233.993	0.706073	0.290543	2.43019	0.015091	0.56299	ENSMUSG00000036661	Dennd3	protein_coding	no
17268.4	-0.122106	0.0856724	-1.42527	0.154079	0.884725	ENSMUSG00000036667	Tcaf1	protein_coding	no
428.413	0.0520434	0.162426	0.320414	0.748655	1	ENSMUSG00000036672	Cenpt	protein_coding	no
1082.26	-0.215452	0.142212	-1.51501	0.129771	0.86139	ENSMUSG00000036676	Tmtc3	protein_coding	no
490.573	-0.0422157	0.140994	-0.299414	0.764624	1	ENSMUSG00000036678	Aaas	protein_coding	no
1932.8	0.162848	0.163611	0.995342	0.31957	1	ENSMUSG00000036686	Cc2d1a	protein_coding	no
20.7895	0.0284281	0.544442	0.0522151	0.958357	1	ENSMUSG00000036687	Tmem184a	protein_coding	no
1414.94	-0.137336	0.101202	-1.35704	0.174769	0.904338	ENSMUSG00000036693	Nop14	protein_coding	no
7595.45	-0.0163484	0.104794	-0.156006	0.876028	1	ENSMUSG00000036698	Ago2	protein_coding	no
15324.8	-0.13898	0.104399	-1.33124	0.183108	0.908938	ENSMUSG00000036699	Zcchc12	protein_coding	no
10078.3	-0.0568228	0.106065	-0.535735	0.592141	1	ENSMUSG00000036707	Cab39	protein_coding	no
9780.4	-0.10855	0.0947321	-1.14586	0.251852	0.967363	ENSMUSG00000036712	Cyld	protein_coding	no
214.681	0.266039	0.20169	1.31905	0.187153	0.913386	ENSMUSG00000036718	Micall2	protein_coding	no
428.6	-0.180599	0.123054	-1.46764	0.142202	0.876589	ENSMUSG00000036721	Zscan12	protein_coding	no
69.0508	0.577591	0.451693	1.27872	0.200995	0.926839	ENSMUSG00000036731	Cysrt1	protein_coding	no
1281.89	0.22081	0.152226	1.45054	0.146908	0.87898	ENSMUSG00000036733	Rbm42	protein_coding	no
3150.12	-0.0367538	0.0594225	-0.618516	0.536235	1	ENSMUSG00000036737	Oxsr1	protein_coding	no
17.0523	-0.0952588	0.416111	-0.228926	0.818926	1	ENSMUSG00000036743	Psma8	protein_coding	no
0.849659	1.57341	2.4521	0.641659	0.521095	1	ENSMUSG00000036744	Or2ag2b	protein_coding	no
17155.5	-0.116201	0.116285	-0.999278	0.31766	1	ENSMUSG00000036745	Ttll7	protein_coding	no
2659.3	0.085191	0.0720766	1.18195	0.237225	0.956585	ENSMUSG00000036748	Cuedc2	protein_coding	no
6.14557	-0.204126	0.812156	-0.251338	0.801553	1	ENSMUSG00000036749	Pramel5	protein_coding	no
6704.73	-0.130936	0.115019	-1.13839	0.254956	0.969912	ENSMUSG00000036751	Cox6b1	protein_coding	no
10620.9	0.0383749	0.0886702	0.432782	0.665173	1	ENSMUSG00000036752	Tubb4b	protein_coding	no
5700.85	0.146333	0.101024	1.4485	0.147477	0.879206	ENSMUSG00000036760	Kcnk9	protein_coding	no
1174.38	-0.119986	0.126309	-0.949944	0.342141	1	ENSMUSG00000036764	Dnajc12	protein_coding	no
11455.2	-0.0142241	0.0789783	-0.180101	0.857073	1	ENSMUSG00000036766	Dner	protein_coding	no
85.78	-0.0562426	0.254132	-0.221313	0.824849	1	ENSMUSG00000036768	Kif15	protein_coding	no
1109.34	-0.310119	0.154935	-2.0016	0.0453275	0.716057	ENSMUSG00000036769	Wdr44	protein_coding	no
1.85823	-1.14501	1.31533	-0.870518	0.384018	1	ENSMUSG00000036770	Stpg3	protein_coding	no
1398.59	-0.0759306	0.0539612	-1.40713	0.159388	0.889261	ENSMUSG00000036775	Decr2	protein_coding	no
2461.59	0.181197	0.146625	1.23578	0.216541	0.940584	ENSMUSG00000036777	Anln	protein_coding	no
2820.93	-0.151312	0.107041	-1.41359	0.157482	0.888528	ENSMUSG00000036779	Tent4b	protein_coding	no
503.221	-0.275645	0.152006	-1.81338	0.0697729	0.77216	ENSMUSG00000036781	Rps27l	protein_coding	no
5198.62	-0.0911063	0.112886	-0.807062	0.419631	1	ENSMUSG00000036782	Klhl13	protein_coding	no
1838.27	-0.061236	0.0889667	-0.688302	0.491263	1	ENSMUSG00000036790	Slitrk2	protein_coding	no
3213.77	0.0254828	0.106371	0.239564	0.810668	1	ENSMUSG00000036792	Mbd5	protein_coding	no
2570.35	0.102224	0.0993307	1.02913	0.303417	1	ENSMUSG00000036800	Fam135b	protein_coding	no
0.183587	0	5.13784	0	1	1	ENSMUSG00000036805	Noxa1	protein_coding	no
1546.59	-0.0983268	0.114235	-0.860738	0.389382	1	ENSMUSG00000036810	Cnep1r1	protein_coding	no
0.133787	0	5.13785	0	1	1	ENSMUSG00000036813	Entpd8	protein_coding	no
606.66	-0.15824	0.253681	-0.623773	0.532776	1	ENSMUSG00000036814	Slc6a20a	protein_coding	no
10229.7	-0.164868	0.127887	-1.28917	0.19734	0.922504	ENSMUSG00000036815	Dpp10	protein_coding	no
23.6689	-0.490162	0.388386	-1.26205	0.206931	0.933174	ENSMUSG00000036816	Atoh7	protein_coding	no
2537.48	0.04709	0.128215	0.367275	0.713414	1	ENSMUSG00000036817	Sun1	protein_coding	no
1460.55	-0.00270148	0.0727441	-0.0371368	0.970376	1	ENSMUSG00000036819	Jmjd4	protein_coding	no
398.394	0.199502	0.212115	0.940536	0.346943	1	ENSMUSG00000036820	Amdhd2	protein_coding	no
1605	-0.240908	0.132769	-1.81449	0.0696019	0.77216	ENSMUSG00000036822	Topors	protein_coding	no
4056.64	-0.16722	0.09069	-1.84386	0.0652038	0.76564	ENSMUSG00000036825	Ssx2ip	protein_coding	no
3.3749	-0.198811	1.75388	-0.113355	0.909749	1	ENSMUSG00000036826	Igflr1	protein_coding	no
30.946	-0.21726	0.284828	-0.762777	0.445597	1	ENSMUSG00000036832	Lpar3	protein_coding	no
698.914	0.191408	0.177092	1.08084	0.279769	0.988833	ENSMUSG00000036833	Pnpla7	protein_coding	no
1859.15	-0.0729954	0.0780469	-0.935276	0.349646	1	ENSMUSG00000036834	Plch1	protein_coding	no
1337.81	0.0667338	0.0871707	0.765553	0.443942	1	ENSMUSG00000036835	Psenen	protein_coding	no
1155.43	-0.0487428	0.100072	-0.487076	0.626204	1	ENSMUSG00000036840	Siah1a	protein_coding	no
566.917	0.036782	0.141668	0.259635	0.795145	1	ENSMUSG00000036845	Lin37	protein_coding	no
1458.01	-0.0514668	0.0768147	-0.670012	0.50285	1	ENSMUSG00000036850	Mrpl41	protein_coding	no
12.8127	-0.999633	0.519593	-1.92388	0.0543699	0.745545	ENSMUSG00000036853	Mcoln3	protein_coding	no
321.426	-0.184454	0.167745	-1.09961	0.271504	0.981829	ENSMUSG00000036854	Hspb6	protein_coding	no
2.75076	-0.315882	0.88862	-0.355474	0.722234	1	ENSMUSG00000036855	Gjd4	protein_coding	no
724.496	-0.0888116	0.160393	-0.553711	0.579776	1	ENSMUSG00000036856	Wnt4	protein_coding	no
11.0263	-0.0141329	0.437323	-0.0323167	0.974219	1	ENSMUSG00000036858	Ptcra	protein_coding	no
672.285	0.141327	0.0787414	1.79482	0.0726823	0.775205	ENSMUSG00000036860	Mrpl55	protein_coding	no
1008.39	0.247393	0.249217	0.992682	0.320865	1	ENSMUSG00000036862	Dchs1	protein_coding	no
170.761	-0.0728139	0.133647	-0.544823	0.585875	1	ENSMUSG00000036863	Syde2	protein_coding	no
153.17	0.243863	0.245972	0.991423	0.321479	1	ENSMUSG00000036864	Proser3	protein_coding	no
58.664	1.04383	0.312329	3.34207	0.000831551	0.149623	ENSMUSG00000036867	Smad6	protein_coding	no
27.2987	0.21874	0.421752	0.518645	0.604008	1	ENSMUSG00000036872	Abcc12	protein_coding	no
1136.18	-0.0945625	0.121111	-0.780793	0.434924	1	ENSMUSG00000036873	2410004B18Rik	protein_coding	no
64.837	0.199143	0.248934	0.799983	0.423721	1	ENSMUSG00000036875	Dna2	protein_coding	no
2642.9	-0.0753023	0.0846693	-0.88937	0.373804	1	ENSMUSG00000036879	Phkb	protein_coding	no
825.88	0.010864	0.101511	0.107023	0.914771	1	ENSMUSG00000036880	Acaa2	protein_coding	no
2597.94	0.15954	0.253395	0.629611	0.528949	1	ENSMUSG00000036882	Arhgap33	protein_coding	no
2087.56	-0.219579	0.106836	-2.05529	0.0398511	0.700082	ENSMUSG00000036885	Arhgef26	protein_coding	no
1210.6	0.404843	0.126637	3.19688	0.00138923	0.205146	ENSMUSG00000036887	C1qa	protein_coding	no
1393.33	-0.0193849	0.136596	-0.141914	0.887148	1	ENSMUSG00000036890	Gtdc1	protein_coding	no
12.1663	0.0218967	0.620088	0.0353122	0.971831	1	ENSMUSG00000036892	Prodh2	protein_coding	no
1228.96	0.242492	0.122291	1.98291	0.0473778	0.724972	ENSMUSG00000036893	Ehmt1	protein_coding	no
2326.9	-0.0491031	0.0921463	-0.532882	0.594115	1	ENSMUSG00000036894	Rap2b	protein_coding	no
1065.84	0.413008	0.154843	2.66726	0.00764722	0.459027	ENSMUSG00000036896	C1qc	protein_coding	no
1506.58	-0.192638	0.099293	-1.94009	0.0523685	0.740631	ENSMUSG00000036898	Zfp157	protein_coding	no
0.296277	-0.793695	4.62561	-0.171587	0.863762	1	ENSMUSG00000036899	Trpv5	protein_coding	no
3637.58	-0.247613	0.147497	-1.67876	0.0931983	0.804402	ENSMUSG00000036902	Neto2	protein_coding	no
378.452	0.187207	0.134626	1.39057	0.164355	0.891234	ENSMUSG00000036904	Fzd8	protein_coding	no
1173.06	0.394946	0.11307	3.49295	0.000477712	0.104375	ENSMUSG00000036905	C1qb	protein_coding	no
457.874	0.481978	0.262695	1.83474	0.0665435	0.767732	ENSMUSG00000036907	C1ql2	protein_coding	no
351.652	0.363578	0.166056	2.18949	0.0285614	0.66691	ENSMUSG00000036908	Unc93b1	protein_coding	no
8.46402	0.015091	0.504566	0.0299088	0.97614	1	ENSMUSG00000036912	Piwil4	protein_coding	no
517.603	0.191874	0.172419	1.11284	0.265779	0.978104	ENSMUSG00000036913	Trim67	protein_coding	no
107.541	0.0588862	0.267595	0.220058	0.825826	1	ENSMUSG00000036915	Kirrel2	protein_coding	no
1052.83	-0.0457105	0.124204	-0.368028	0.712852	1	ENSMUSG00000036916	Zfp280c	protein_coding	no
279.557	-0.0234311	0.174736	-0.134094	0.893328	1	ENSMUSG00000036918	Ttc7	protein_coding	no
254.698	-0.453688	0.174208	-2.6043	0.0092063	0.491585	ENSMUSG00000036923	Stox1	protein_coding	no
0.121455	-1.47295	5.13334	-0.286939	0.774159	1	ENSMUSG00000036924	Cst13	protein_coding	no
1.8695	-0.116959	1.09663	-0.106654	0.915064	1	ENSMUSG00000036925	Mucl2	protein_coding	no
43.3124	-0.584965	0.399474	-1.46434	0.143101	0.876637	ENSMUSG00000036928	Stag3	protein_coding	no
55.7562	0.190692	0.272876	0.698822	0.484663	1	ENSMUSG00000036931	Nfkbid	protein_coding	no
965.186	-0.0549314	0.0976436	-0.56257	0.573728	1	ENSMUSG00000036932	Aifm1	protein_coding	no
691.596	-0.526636	0.226955	-2.32044	0.0203169	0.615939	ENSMUSG00000036934	4921524J17Rik	protein_coding	no
0.136669	0	5.13785	0	1	1	ENSMUSG00000036938	Try5	protein_coding	no
2568.56	-0.0656211	0.0871551	-0.752923	0.451496	1	ENSMUSG00000036940	Kdm1a	protein_coding	no
3317.03	-0.0864833	0.0744662	-1.16138	0.245489	0.962692	ENSMUSG00000036941	Elac1	protein_coding	no
3239.54	-0.196019	0.102694	-1.90877	0.0562912	0.750199	ENSMUSG00000036943	Rab8b	protein_coding	no
32.3445	-0.357011	0.236531	-1.50936	0.131206	0.862957	ENSMUSG00000036944	Tmem71	protein_coding	no
1926.98	0.11783	0.146103	0.806489	0.419961	1	ENSMUSG00000036948	Trappc14	protein_coding	no
4211.06	-0.101225	0.0808335	-1.25227	0.210471	0.936595	ENSMUSG00000036949	Slc39a12	protein_coding	no
0.267556	0	5.13784	0	1	1	ENSMUSG00000036951	Aadacl2fm1	protein_coding	no
5852.77	0.0419165	0.0470765	0.890391	0.373256	1	ENSMUSG00000036955	Kifbp	protein_coding	no
711.87	0.324519	0.240107	1.35156	0.176516	0.905534	ENSMUSG00000036957	Lrfn3	protein_coding	no
1194.56	-0.084702	0.177064	-0.478369	0.632388	1	ENSMUSG00000036959	Bcorl1	protein_coding	no
1.27777	0.642474	1.46725	0.437876	0.661476	1	ENSMUSG00000036960	Clca2	protein_coding	no
24.0121	0.905722	0.526191	1.72128	0.0851997	0.796373	ENSMUSG00000036961	Wnt8b	protein_coding	no
99.8073	-0.0800318	0.246504	-0.324667	0.745433	1	ENSMUSG00000036962	Cfap221	protein_coding	no
220.626	0.255594	0.159052	1.60698	0.108059	0.828423	ENSMUSG00000036964	Trim17	protein_coding	no
5921.31	0.192328	0.124391	1.54615	0.122068	0.850796	ENSMUSG00000036966	Spryd3	protein_coding	no
428.609	-0.138807	0.0779757	-1.78013	0.0750547	0.77942	ENSMUSG00000036968	Cnpy4	protein_coding	no
1670.42	-0.174382	0.173541	-1.00485	0.314968	1	ENSMUSG00000036972	Zic4	protein_coding	no
453.776	-0.0418355	0.0849778	-0.492311	0.622499	1	ENSMUSG00000036975	Tmem177	protein_coding	no
752.267	-0.119084	0.189553	-0.628235	0.52985	1	ENSMUSG00000036977	Anapc10	protein_coding	no
1289.95	0.0507273	0.100769	0.503405	0.61468	1	ENSMUSG00000036980	Taf6	protein_coding	no
298.244	-0.0588551	0.104067	-0.565549	0.5717	1	ENSMUSG00000036983	Tfb1m	protein_coding	no
2239.6	-0.0182318	0.0604788	-0.301458	0.763065	1	ENSMUSG00000036985	Zdhhc9	protein_coding	no
350.579	0.187251	0.168676	1.11013	0.266944	0.979695	ENSMUSG00000036986	Pml	protein_coding	no
3839.8	0.178271	0.121011	1.47319	0.140701	0.875527	ENSMUSG00000036989	Trim3	protein_coding	no
2920.77	-0.0913497	0.102688	-0.889587	0.373688	1	ENSMUSG00000036990	Otud4	protein_coding	no
228.037	-0.016652	0.129992	-0.1281	0.89807	1	ENSMUSG00000036992	Nxt1	protein_coding	no
313.679	0.0127745	0.169896	0.0751902	0.940063	1	ENSMUSG00000036995	Asap3	protein_coding	no
544.955	-0.00262883	0.125698	-0.0209138	0.983314	1	ENSMUSG00000037001	Zfp39	protein_coding	no
882.472	0.342469	0.169247	2.02349	0.043023	0.711687	ENSMUSG00000037003	Tns2	protein_coding	no
21.154	-0.427132	0.495524	-0.86198	0.388698	1	ENSMUSG00000037005	Xpnpep2	protein_coding	no
560.94	-0.0198511	0.134943	-0.147107	0.883048	1	ENSMUSG00000037007	Zfp113	protein_coding	no
1772.95	0.152881	0.102323	1.4941	0.13515	0.868889	ENSMUSG00000037010	Apln	protein_coding	no
13204.3	-0.187438	0.094634	-1.98067	0.0476286	0.725119	ENSMUSG00000037012	Hk1	protein_coding	no
1333.83	-0.0845219	0.0577846	-1.46271	0.143548	0.876934	ENSMUSG00000037013	Ss18	protein_coding	no
126.485	0.349116	0.278411	1.25396	0.209856	0.935547	ENSMUSG00000037014	Sstr4	protein_coding	no
176.293	-0.117495	0.209331	-0.561289	0.5746	1	ENSMUSG00000037016	Frem2	protein_coding	no
860.188	-0.0884538	0.0628998	-1.40627	0.159645	0.889261	ENSMUSG00000037017	Zscan21	protein_coding	no
65.3701	0.798533	0.387861	2.05882	0.039512	0.699422	ENSMUSG00000037020	Wdr62	protein_coding	no
948.445	-0.173991	0.0788134	-2.20763	0.0272697	0.66257	ENSMUSG00000037022	Mmaa	protein_coding	no
22.465	-0.439488	0.297874	-1.47542	0.1401	0.874707	ENSMUSG00000037025	Foxa2	protein_coding	no
0.107536	-0.571965	5.13785	-0.111324	0.91136	1	ENSMUSG00000037028	Pramel18	protein_coding	no
1529.43	0.0463274	0.0853794	0.542607	0.587401	1	ENSMUSG00000037029	Zfp146	protein_coding	no
1079.15	0.0861064	0.114493	0.752067	0.45201	1	ENSMUSG00000037031	Tspan15	protein_coding	no
10235.2	0.114805	0.124836	0.919648	0.357757	1	ENSMUSG00000037032	Apbb1	protein_coding	no
0.398144	-1.52173	3.34264	-0.455248	0.648931	1	ENSMUSG00000037033	Clca3b	protein_coding	no
6.43153	-0.283249	0.543066	-0.521574	0.601967	1	ENSMUSG00000037034	Pax1	protein_coding	no
351.135	0.00495572	0.114629	0.0432329	0.965516	1	ENSMUSG00000037035	Inhbb	protein_coding	no
4277.87	0.194019	0.136931	1.41691	0.156509	0.887828	ENSMUSG00000037049	Smpd1	protein_coding	no
3.6152	0.54306	0.689402	0.787726	0.430857	1	ENSMUSG00000037053	Azgp1	protein_coding	no
7963.46	-0.174788	0.135104	-1.29373	0.195757	0.920436	ENSMUSG00000037058	Paip2	protein_coding	no
554.389	0.192729	0.0973021	1.98072	0.0476222	0.725119	ENSMUSG00000037060	Cavin3	protein_coding	no
4786.13	-0.132968	0.12542	-1.06018	0.289061	0.992842	ENSMUSG00000037062	Sh3glb1	protein_coding	no
2219.17	-0.110795	0.0707633	-1.56572	0.117415	0.841113	ENSMUSG00000037070	Rbmxl1	protein_coding	no
21290.3	-0.0577741	0.0965495	-0.598388	0.549581	1	ENSMUSG00000037071	Scd1	protein_coding	no
6877.06	-0.151787	0.12367	-1.22735	0.21969	0.942574	ENSMUSG00000037072	Selenof	protein_coding	no
1917.55	-0.103658	0.103629	-1.00029	0.317171	1	ENSMUSG00000037075	Rnf139	protein_coding	no
359.694	0.0439434	0.0862688	0.509378	0.610488	1	ENSMUSG00000037085	Trmt12	protein_coding	no
60.3642	-0.0901492	0.752626	-0.11978	0.904658	1	ENSMUSG00000037086	Prr32	protein_coding	no
744.496	0.150216	0.156092	0.962356	0.335871	1	ENSMUSG00000037089	Slc35b2	protein_coding	no
5.85189	1.09639	0.923269	1.18751	0.235027	0.956245	ENSMUSG00000037095	Lrg1	protein_coding	no
396.999	0.014483	0.181067	0.0799867	0.936248	1	ENSMUSG00000037096	Gm9762	processed_pseudogene	no
3731.89	0.0519922	0.0983082	0.528869	0.596896	1	ENSMUSG00000037098	Rab11fip3	protein_coding	no
93.5352	0.0964329	0.310774	0.310299	0.756333	1	ENSMUSG00000037101	Ttc29	protein_coding	no
583.041	0.185722	0.184281	1.00782	0.313542	1	ENSMUSG00000037103	Dcaf15	protein_coding	no
5618.98	0.0553455	0.0585024	0.946039	0.344129	1	ENSMUSG00000037104	Socs5	protein_coding	no
16.9652	0.0307848	0.428235	0.0718875	0.942691	1	ENSMUSG00000037106	Fer1l6	protein_coding	no
303.12	-0.144148	0.137254	-1.05023	0.293613	0.995585	ENSMUSG00000037108	Zcwpw1	protein_coding	no
1018.51	0.316416	0.0979642	3.22991	0.00123827	0.192829	ENSMUSG00000037110	Ralgapa2	protein_coding	no
10815.1	-0.00173618	0.0825146	-0.0210409	0.983213	1	ENSMUSG00000037111	Setd7	protein_coding	no
1329.51	0.0667964	0.087253	0.765549	0.443945	1	ENSMUSG00000037112	Sik2	protein_coding	no
4981.72	-0.117148	0.0741678	-1.5795	0.114222	0.83422	ENSMUSG00000037119	Fam91a1	protein_coding	no
14.7774	-0.37468	0.392332	-0.955006	0.339574	1	ENSMUSG00000037124	Trim58	protein_coding	no
5253.78	0.435932	0.234798	1.85662	0.063365	0.763599	ENSMUSG00000037126	Psd	protein_coding	no
2.58143	-0.428288	0.85355	-0.501772	0.615828	1	ENSMUSG00000037129	Tmprss13	protein_coding	no
0.103703	-0.500458	5.13785	-0.0974063	0.922404	1	ENSMUSG00000037130	H2-M10.6	protein_coding	no
989.287	-0.127354	0.0724707	-1.75732	0.0788626	0.787726	ENSMUSG00000037134	Prmt9	protein_coding	no
2885.6	-0.0107066	0.0587454	-0.182255	0.855383	1	ENSMUSG00000037138	Aff3	protein_coding	no
68.6546	-0.259279	0.18362	-1.41204	0.157939	0.888528	ENSMUSG00000037139	Myom3	protein_coding	no
0.958101	0.857889	2.02786	0.423051	0.672258	1	ENSMUSG00000037140	Tas2r108	protein_coding	no
356.325	0.0143668	0.225109	0.0638218	0.949112	1	ENSMUSG00000037143	Cfap61	protein_coding	no
0.563429	-0.513	1.78404	-0.28755	0.773692	1	ENSMUSG00000037145	Lypd8l	protein_coding	no
162.571	-0.0148769	0.207316	-0.0717596	0.942793	1	ENSMUSG00000037148	Arhgap10	protein_coding	no
7336.89	-0.215557	0.153027	-1.40862	0.158946	0.889261	ENSMUSG00000037149	Ddx1	protein_coding	no
908.472	0.174895	0.113823	1.53655	0.124404	0.853218	ENSMUSG00000037151	Lrrc20	protein_coding	no
1450.54	-0.234621	0.122636	-1.91314	0.0557296	0.748139	ENSMUSG00000037152	Ndufc1	protein_coding	no
5.26081	-1.53393	0.998428	-1.53634	0.124455	0.853218	ENSMUSG00000037157	Il22ra1	protein_coding	no
14.6619	0.0912938	0.494809	0.184503	0.853619	1	ENSMUSG00000037159	Wee2	protein_coding	no
11.6226	0.210731	0.578626	0.364191	0.715715	1	ENSMUSG00000037161	Mgarp	protein_coding	no
488.842	0.119676	0.146345	0.817767	0.41349	1	ENSMUSG00000037166	Ppp1r14a	protein_coding	no
3.72318	-1.04334	0.725346	-1.4384	0.150321	0.882014	ENSMUSG00000037167	Spaca5	protein_coding	no
213.481	-0.0578225	0.135842	-0.42566	0.670355	1	ENSMUSG00000037169	Mycn	protein_coding	no
35.6307	0.597464	0.272454	2.1929	0.0283147	0.664998	ENSMUSG00000037171	Nodal	protein_coding	no
3749.46	-0.041591	0.0640085	-0.649772	0.515839	1	ENSMUSG00000037172	Dennd11	protein_coding	no
1381.17	0.0465652	0.0447078	1.04155	0.297622	0.997847	ENSMUSG00000037174	Elf2	protein_coding	no
22.0854	0.724224	0.642416	1.12734	0.259597	0.973053	ENSMUSG00000037185	Krt80	protein_coding	no
45.3374	0.268956	0.270972	0.992561	0.320924	1	ENSMUSG00000037188	Grhl3	protein_coding	no
322.708	-0.0690322	0.176039	-0.392142	0.694953	1	ENSMUSG00000037190	Cyb561d2	protein_coding	no
606.618	0.00381678	0.126311	0.0302173	0.975894	1	ENSMUSG00000037196	Pacrg	protein_coding	no
2035.92	-0.214382	0.0822633	-2.60605	0.00915942	0.490304	ENSMUSG00000037197	Rbm17	protein_coding	no
1.91661	1.17752	1.00108	1.17625	0.239494	0.958056	ENSMUSG00000037202	Prf1	protein_coding	no
514.903	0.0662427	0.148269	0.446775	0.655038	1	ENSMUSG00000037204	Atg101	protein_coding	no
311.848	0.259673	0.250529	1.0365	0.29997	0.998604	ENSMUSG00000037206	Islr	protein_coding	no
2322.56	-0.141764	0.0871121	-1.62737	0.103658	0.821137	ENSMUSG00000037210	Fam193a	protein_coding	no
319.738	0.292382	0.104669	2.7934	0.00521566	0.3946	ENSMUSG00000037211	Spry1	protein_coding	no
490.672	-0.331944	0.0896145	-3.70414	0.00021211	0.057856	ENSMUSG00000037214	Thap1	protein_coding	no
218.63	0.0691542	0.136125	0.508018	0.611441	1	ENSMUSG00000037216	Lipt1	protein_coding	no
14927.3	-0.0395651	0.111417	-0.355109	0.722508	1	ENSMUSG00000037217	Syn1	protein_coding	no
415.612	0.142354	0.146395	0.972394	0.330855	1	ENSMUSG00000037221	Mospd3	protein_coding	no
765.391	0.280967	0.157946	1.77888	0.0752587	0.779769	ENSMUSG00000037224	Zfyve28	protein_coding	no
787.374	-0.104027	0.133634	-0.778445	0.436307	1	ENSMUSG00000037225	Fgf2	protein_coding	no
6624.23	-0.089264	0.118757	-0.751654	0.452259	1	ENSMUSG00000037234	Hook3	protein_coding	no
2729.54	0.123986	0.140461	0.88271	0.377393	1	ENSMUSG00000037235	Mxd4	protein_coding	no
27380.2	-0.251489	0.169169	-1.48661	0.137117	0.871053	ENSMUSG00000037236	Matr3	protein_coding	no
1948.79	0.0419915	0.0905993	0.463486	0.643016	1	ENSMUSG00000037239	Spred3	protein_coding	no
9102.62	-0.0144361	0.0686663	-0.210236	0.833483	1	ENSMUSG00000037242	Clic4	protein_coding	no
560.655	0.184199	0.190055	0.96919	0.33245	1	ENSMUSG00000037243	Zfp692	protein_coding	no
2.22459	-0.827789	0.845899	-0.978591	0.327782	1	ENSMUSG00000037247	Pldi	lncRNA	no
1580	0.0803597	0.0614807	1.30707	0.191188	0.915432	ENSMUSG00000037251	Pomk	protein_coding	no
2004.36	-0.0697744	0.0965772	-0.722473	0.470004	1	ENSMUSG00000037253	Mex3c	protein_coding	no
215.447	0.0778811	0.326032	0.238876	0.811202	1	ENSMUSG00000037254	Itih2	protein_coding	no
1908.38	-0.0118606	0.0834718	-0.142091	0.887008	1	ENSMUSG00000037257	Aagab	protein_coding	no
26860.4	-0.0274813	0.0732438	-0.375203	0.70751	1	ENSMUSG00000037259	Dzank1	protein_coding	no
2179.66	0.161465	0.0722831	2.23379	0.025497	0.652708	ENSMUSG00000037260	Hgsnat	protein_coding	no
521.132	-0.108168	0.110219	-0.981392	0.3264	1	ENSMUSG00000037262	Kin	protein_coding	no
4.41429	1.68743	0.91489	1.84441	0.0651238	0.765546	ENSMUSG00000037263	Aldh3b3	protein_coding	no
9269.55	0.0727283	0.114115	0.637327	0.523912	1	ENSMUSG00000037266	Rsrp1	protein_coding	no
8387.64	-0.012376	0.113903	-0.108654	0.913477	1	ENSMUSG00000037270	Bltp1	protein_coding	no
1194.67	-0.125824	0.115117	-1.093	0.274392	0.983804	ENSMUSG00000037275	Gemin5	protein_coding	no
572.393	-0.0459935	0.0922414	-0.498621	0.618046	1	ENSMUSG00000037278	Tmem97	protein_coding	no
3.1152	-0.394736	0.918925	-0.429563	0.667514	1	ENSMUSG00000037279	Ovol2	protein_coding	no
889.207	0.21729	0.103904	2.09126	0.0365045	0.691849	ENSMUSG00000037280	Galnt6	protein_coding	no
2438.36	-0.0937383	0.104153	-0.900002	0.368119	1	ENSMUSG00000037286	Stag1	protein_coding	no
2935.67	-0.0154157	0.0683287	-0.225611	0.821504	1	ENSMUSG00000037287	Tbcel	protein_coding	no
192.891	-0.0723684	0.257392	-0.28116	0.778588	1	ENSMUSG00000037295	Ldlrap1	protein_coding	no
620.36	-0.15623	0.134692	-1.15991	0.246086	0.962851	ENSMUSG00000037296	Lsm1	protein_coding	no
1416.68	-0.0326714	0.0932047	-0.350533	0.725938	1	ENSMUSG00000037300	Ttc13	protein_coding	no
1064.03	0.153704	0.086552	1.77586	0.0757563	0.780476	ENSMUSG00000037306	Man1c1	protein_coding	no
0.0434956	0	5.13786	0	1	1	ENSMUSG00000037307	Banf2	protein_coding	no
231.143	-0.437671	0.186965	-2.34092	0.0192361	0.602169	ENSMUSG00000037313	Tacc3	protein_coding	no
447.754	-0.118205	0.105438	-1.12109	0.26225	0.974978	ENSMUSG00000037315	Jade3	protein_coding	no
4394.71	-0.0474694	0.0906894	-0.523429	0.600676	1	ENSMUSG00000037316	Bag4	protein_coding	no
36.0375	0.250555	0.322921	0.775902	0.437807	1	ENSMUSG00000037318	Traf3ip3	protein_coding	no
164.836	0.41069	0.333025	1.23321	0.217497	0.941013	ENSMUSG00000037321	Tap1	protein_coding	no
1045.99	-0.223375	0.108373	-2.06117	0.0392873	0.699422	ENSMUSG00000037325	Bbs7	protein_coding	no
1322.21	0.309238	0.259257	1.19279	0.232952	0.954523	ENSMUSG00000037326	Capn15	protein_coding	no
7756.81	0.0134842	0.065539	0.205743	0.836991	1	ENSMUSG00000037331	Larp1	protein_coding	no
0.116915	0	5.13785	0	1	1	ENSMUSG00000037334	H2-M1	protein_coding	no
0.70713	-1.1326	2.14494	-0.528033	0.597476	1	ENSMUSG00000037335	Hand1	protein_coding	no
44.1889	-0.174646	0.312336	-0.55916	0.576053	1	ENSMUSG00000037336	Mfsd2b	protein_coding	no
75.8301	0.131096	0.242103	0.541488	0.588171	1	ENSMUSG00000037337	Map4k1	protein_coding	no
662.371	-0.13788	0.135294	-1.01911	0.308151	1	ENSMUSG00000037339	Fam53a	protein_coding	no
1806.58	0.0773871	0.0873435	0.886009	0.375612	1	ENSMUSG00000037341	Slc9a7	protein_coding	no
2005.05	-0.424857	0.136005	-3.12383	0.00178513	0.237411	ENSMUSG00000037343	Taf2	protein_coding	no
736.747	0.270101	0.265344	1.01793	0.308712	1	ENSMUSG00000037344	Slc12a9	protein_coding	no
0.101796	0.330717	5.13786	0.0643688	0.948677	1	ENSMUSG00000037346	Hrh4	protein_coding	no
43.6829	0.225517	0.333658	0.675893	0.499109	1	ENSMUSG00000037347	Chst7	protein_coding	no
3201.91	0.114554	0.162301	0.705812	0.480305	1	ENSMUSG00000037348	Paqr7	protein_coding	no
170.17	0.0944879	0.171969	0.549446	0.582699	1	ENSMUSG00000037349	Nudt22	protein_coding	no
8598.78	0.134991	0.114653	1.17738	0.239043	0.958056	ENSMUSG00000037351	Actr1b	protein_coding	no
1213.76	0.0363274	0.09482	0.383119	0.701631	1	ENSMUSG00000037353	Letmd1	protein_coding	no
790.576	0.0125472	0.127942	0.0980696	0.921877	1	ENSMUSG00000037355	Uvssa	protein_coding	no
51.5195	0.0508629	0.257443	0.19757	0.843382	1	ENSMUSG00000037358	Dipk2b	protein_coding	no
2191.9	-0.315345	0.168975	-1.86622	0.0620105	0.761276	ENSMUSG00000037361	Sf3b6	protein_coding	no
543.59	0.0713718	0.25113	0.284202	0.776255	1	ENSMUSG00000037362	Ccn3	protein_coding	no
781.235	0.0397619	0.114378	0.347636	0.728113	1	ENSMUSG00000037363	Letm2	protein_coding	no
4783.11	-0.082657	0.0889764	-0.928977	0.352901	1	ENSMUSG00000037364	Srrt	protein_coding	no
255.188	0.487635	0.204803	2.38099	0.0172663	0.581297	ENSMUSG00000037366	Pafah2	protein_coding	no
2288.44	-0.111457	0.0943316	-1.18154	0.237387	0.956585	ENSMUSG00000037369	Kdm6a	protein_coding	no
518.242	-0.0421889	0.130848	-0.322426	0.74713	1	ENSMUSG00000037370	Enpp1	protein_coding	no
7392.82	0.0803738	0.0844396	0.95185	0.341173	1	ENSMUSG00000037373	Ctbp1	protein_coding	no
86.2148	-0.206731	0.2713	-0.762001	0.44606	1	ENSMUSG00000037375	Hhat	protein_coding	no
1057.02	-0.17493	0.120302	-1.45409	0.145922	0.878665	ENSMUSG00000037376	Trmt6	protein_coding	no
7.34588	-0.636077	0.650632	-0.977629	0.328258	1	ENSMUSG00000037379	Spon2	protein_coding	no
6735.47	-0.171452	0.123586	-1.3873	0.16535	0.89232	ENSMUSG00000037386	Rims2	protein_coding	no
1.57838	-1.40921	1.76894	-0.79664	0.42566	1	ENSMUSG00000037390	Muc3	protein_coding	no
75.1172	-0.382172	0.212147	-1.80145	0.0716324	0.773635	ENSMUSG00000037393	Nmur2	protein_coding	no
911.466	0.0249512	0.0875407	0.285024	0.775625	1	ENSMUSG00000037395	Rcor3	protein_coding	no
3967.46	-0.169986	0.106741	-1.59251	0.11127	0.831231	ENSMUSG00000037400	Atp11b	protein_coding	no
41.8536	1.60501	0.410758	3.90743	9.32813e-05	0.0308542	ENSMUSG00000048489	Depp1	protein_coding	yes
14.3625	0.314989	0.623583	0.505128	0.613469	1	ENSMUSG00000037406	Htra4	protein_coding	no
489.331	0.218409	0.115063	1.89817	0.0576736	0.7513	ENSMUSG00000037408	Cnnm4	protein_coding	no
979.888	-0.0504225	0.150801	-0.334364	0.738105	1	ENSMUSG00000037410	Tbc1d2b	protein_coding	no
138.193	0.37968	0.1574	2.4122	0.0158564	0.565777	ENSMUSG00000037411	Serpine1	protein_coding	no
1462.82	0.0730374	0.0952889	0.766484	0.443388	1	ENSMUSG00000037415	Ranbp10	protein_coding	no
4753.55	-0.736373	0.263872	-2.79064	0.00526036	0.3946	ENSMUSG00000037416	Dmxl1	protein_coding	no
168.214	0.212856	0.163611	1.30099	0.193263	0.91811	ENSMUSG00000037418	Best1	protein_coding	no
7152.06	0.0815449	0.0776231	1.05052	0.293478	0.995585	ENSMUSG00000037419	Endod1	protein_coding	no
2589.55	0.114481	0.0797772	1.435	0.151286	0.882415	ENSMUSG00000037426	Depdc5	protein_coding	no
6488.95	0.205211	0.211382	0.970808	0.331644	1	ENSMUSG00000037428	Vgf	protein_coding	no
389.206	-0.126834	0.100275	-1.26486	0.205923	0.931885	ENSMUSG00000037432	Fer1l5	protein_coding	no
1993.39	0.0403015	0.0804469	0.500971	0.616392	1	ENSMUSG00000037434	Slc30a1	protein_coding	no
18.5565	-0.0833183	0.432976	-0.192432	0.847404	1	ENSMUSG00000037437	Adam32	protein_coding	no
0.147357	0	5.13785	0	1	1	ENSMUSG00000037438	Uqcrh-ps1	processed_pseudogene	no
6.19528	0.841638	0.675628	1.24571	0.21287	0.937333	ENSMUSG00000037440	Vnn1	protein_coding	no
740.614	0.17755	0.126858	1.39959	0.161636	0.891234	ENSMUSG00000037443	Cep85	protein_coding	no
19.9394	-0.148612	0.501335	-0.296432	0.7669	1	ENSMUSG00000037446	Tulp1	protein_coding	no
453.373	0.144578	0.201588	0.717195	0.473254	1	ENSMUSG00000037447	Arid5a	protein_coding	no
792.446	-0.31199	0.117115	-2.66397	0.00772241	0.459951	ENSMUSG00000037455	Slc18b1	protein_coding	no
7415.58	-0.169057	0.154972	-1.09089	0.275323	0.98467	ENSMUSG00000037458	Azin1	protein_coding	no
934.847	0.039657	0.0902253	0.439533	0.660275	1	ENSMUSG00000037461	Ints7	protein_coding	no
238.022	0.495136	0.213496	2.31918	0.0203853	0.616319	ENSMUSG00000037463	Fbxo27	protein_coding	no
156747	-0.36312	0.612167	-0.593171	0.553066	1	ENSMUSG00000037465	Klf10	protein_coding	no
45.3764	0.28968	0.355924	0.813882	0.415713	1	ENSMUSG00000037466	Tedc1	protein_coding	no
50.9732	-0.0598296	0.302693	-0.197658	0.843313	1	ENSMUSG00000037469	Acp7	protein_coding	no
2927.25	-0.0776439	0.0765396	-1.01443	0.310379	1	ENSMUSG00000037470	Uggt1	protein_coding	no
34.8302	0.12944	0.27485	0.470949	0.637677	1	ENSMUSG00000037474	Dtl	protein_coding	no
3155.16	-0.164883	0.174369	-0.945598	0.344354	1	ENSMUSG00000037475	Thoc2	protein_coding	no
1.0049	-0.560002	1.74137	-0.321588	0.747765	1	ENSMUSG00000037477	Tbx10	protein_coding	no
22.8163	-0.0550798	0.351868	-0.156536	0.875611	1	ENSMUSG00000037482	Erv3	protein_coding	no
1841.81	0.0303862	0.0771203	0.39401	0.693574	1	ENSMUSG00000037486	Asxl2	protein_coding	no
8994.9	-0.204801	0.0877549	-2.33378	0.019607	0.605217	ENSMUSG00000037487	Ubr5	protein_coding	no
518.922	0.121355	0.239132	0.507483	0.611816	1	ENSMUSG00000037490	Slc2a12	protein_coding	no
4539.02	-0.159968	0.142195	-1.12499	0.260592	0.974332	ENSMUSG00000037492	Zmat4	protein_coding	no
1553.15	-0.110035	0.0692458	-1.58905	0.112049	0.831924	ENSMUSG00000037493	Cib2	protein_coding	no
1389.99	0.0863187	0.10975	0.786502	0.431573	1	ENSMUSG00000037499	Nenf	protein_coding	no
11043.8	0.063571	0.079065	0.804035	0.421377	1	ENSMUSG00000037503	Fam168b	protein_coding	no
7495.27	0.194553	0.117009	1.66271	0.0963702	0.810957	ENSMUSG00000037509	Arhgef4	protein_coding	no
1848.2	0.0175573	0.0642399	0.273308	0.784616	1	ENSMUSG00000037514	Pank2	protein_coding	no
2125.81	-0.535614	0.204634	-2.61742	0.00885966	0.485174	ENSMUSG00000037519	Ppfia1	protein_coding	no
596.08	0.160012	0.131301	1.21866	0.222972	0.946527	ENSMUSG00000037523	Mavs	protein_coding	no
264.033	0.24758	0.15529	1.59431	0.110866	0.830881	ENSMUSG00000037525	Bcdin3d	protein_coding	no
947.002	-0.0716556	0.0596612	-1.20104	0.229735	0.949758	ENSMUSG00000037526	Atg14	protein_coding	no
0.429971	0.40631	2.47447	0.164201	0.869573	1	ENSMUSG00000037529	Prss40	protein_coding	no
875.551	-0.0223237	0.122587	-0.182105	0.8555	1	ENSMUSG00000037531	Mrpl47	protein_coding	no
2766.26	-0.0834149	0.0826706	-1.009	0.312973	1	ENSMUSG00000037533	Rapgef6	protein_coding	no
0.724899	0.0488385	1.71738	0.0284377	0.977313	1	ENSMUSG00000037535	1700021A07Rik	lncRNA	no
1588.55	0.0706634	0.0731374	0.966174	0.333957	1	ENSMUSG00000037536	Fbxo34	protein_coding	no
0.186347	-0.107114	5.11689	-0.0209334	0.983299	1	ENSMUSG00000037537	H2-M11	protein_coding	no
4967.64	0.122193	0.128243	0.952822	0.34068	1	ENSMUSG00000037541	Shank2	protein_coding	no
12.5109	0.185439	0.424114	0.437238	0.661939	1	ENSMUSG00000037542	Aldh8a1	protein_coding	no
25.1104	0.23381	0.525157	0.44522	0.656161	1	ENSMUSG00000037544	Dlgap5	protein_coding	no
22.0234	0.0609746	0.351341	0.173548	0.862221	1	ENSMUSG00000037548	H2-DMb2	protein_coding	no
188.831	0.398624	0.209719	1.90075	0.0573342	0.751187	ENSMUSG00000037552	Plekhg2	protein_coding	no
1090.03	0.148219	0.19768	0.749792	0.45338	1	ENSMUSG00000037553	Zdhhc18	protein_coding	no
2638.95	-0.0785642	0.0767362	-1.02382	0.30592	1	ENSMUSG00000037563	Rps16	protein_coding	no
470.368	0.132576	0.121136	1.09443	0.273765	0.983273	ENSMUSG00000037568	Vash2	protein_coding	no
1357.4	0.298329	0.169539	1.75965	0.0784679	0.786773	ENSMUSG00000037570	Mcrs1	protein_coding	no
283.885	0.0468201	0.236832	0.197693	0.843285	1	ENSMUSG00000037572	Wdhd1	protein_coding	no
2017	0.167082	0.1328	1.25814	0.208339	0.934446	ENSMUSG00000037573	Tob1	protein_coding	no
9.97529	0.529642	0.520684	1.0172	0.309057	1	ENSMUSG00000037577	Ephx3	protein_coding	no
111.906	0.0546272	0.18663	0.292703	0.769749	1	ENSMUSG00000037578	Pkd2l1	protein_coding	no
284.28	1.10229	0.463253	2.37945	0.0173387	0.581765	ENSMUSG00000037579	Kcnh3	protein_coding	no
148.071	0.103761	0.147697	0.702528	0.48235	1	ENSMUSG00000037580	Gch1	protein_coding	no
2.1369	0.848565	1.02267	0.829754	0.406678	1	ENSMUSG00000037583	Nr0b2	protein_coding	no
213.612	0.028824	0.195531	0.147414	0.882805	1	ENSMUSG00000037593	Rskr	protein_coding	no
346.59	0.110455	0.172465	0.640448	0.521881	1	ENSMUSG00000037594	Clba1	protein_coding	no
5.9298	0.130447	0.642937	0.202893	0.839219	1	ENSMUSG00000037600	Kdf1	protein_coding	no
3828.15	0.0538158	0.118799	0.453	0.650549	1	ENSMUSG00000037601	Nme1	protein_coding	no
6888.55	-0.216966	0.149771	-1.44865	0.147435	0.879206	ENSMUSG00000037605	Adgrl3	protein_coding	no
1382.96	0.00717946	0.151051	0.0475302	0.962091	1	ENSMUSG00000037606	Osbpl5	protein_coding	no
8821.63	-0.120592	0.142389	-0.846921	0.397039	1	ENSMUSG00000037608	Bclaf1	protein_coding	no
226.796	-0.321622	0.21455	-1.49906	0.133859	0.867493	ENSMUSG00000037610	Kcnmb2	protein_coding	no
33.7146	-0.0784778	0.26902	-0.291718	0.770502	1	ENSMUSG00000037613	Tnfrsf23	protein_coding	no
709.544	-0.0911544	0.0834691	-1.09207	0.274801	0.984386	ENSMUSG00000037617	Spag1	protein_coding	no
47.4959	0.292348	0.288184	1.01445	0.310368	1	ENSMUSG00000037621	Atoh8	protein_coding	no
2843.82	0.0812465	0.116279	0.698722	0.484726	1	ENSMUSG00000037622	Wdtc1	protein_coding	no
2214.99	-0.113277	0.0828727	-1.36689	0.171661	0.900634	ENSMUSG00000037624	Kcnk2	protein_coding	no
6994.47	-0.0217053	0.0855485	-0.253719	0.799713	1	ENSMUSG00000037625	Cldn11	protein_coding	no
301.137	-0.320919	0.240609	-1.33378	0.182276	0.908493	ENSMUSG00000037627	Rgs22	protein_coding	no
33.9192	-0.0724236	0.281502	-0.257276	0.796966	1	ENSMUSG00000037628	Cdkn3	protein_coding	no
30.4716	0.0522972	0.252185	0.207376	0.835716	1	ENSMUSG00000037636	Slc25a43	protein_coding	no
34.8228	0.655503	0.38606	1.69793	0.0895208	0.798823	ENSMUSG00000037638	Zbtb42	protein_coding	no
2967.33	-0.0765989	0.120813	-0.634031	0.526061	1	ENSMUSG00000037640	Zfp60	protein_coding	no
2729.79	-0.261216	0.105247	-2.48194	0.013067	0.537554	ENSMUSG00000037643	Prkci	protein_coding	no
3664.86	0.0574642	0.0888928	0.646443	0.517992	1	ENSMUSG00000037646	Vps13b	protein_coding	no
246.28	-0.0273458	0.173789	-0.157351	0.874969	1	ENSMUSG00000037649	H2-DMa	protein_coding	no
4558.49	-0.105002	0.10977	-0.956564	0.338787	1	ENSMUSG00000037652	Phc3	protein_coding	no
615.593	-0.31327	0.17229	-1.81827	0.069023	0.77216	ENSMUSG00000037653	Kctd8	protein_coding	no
3169.32	0.0719885	0.107188	0.671609	0.501832	1	ENSMUSG00000037656	Slc20a2	protein_coding	no
2.90814	-0.0234655	0.754414	-0.0311043	0.975186	1	ENSMUSG00000037660	Gdf7	protein_coding	no
32.0469	0.798302	0.387875	2.05814	0.0395763	0.699422	ENSMUSG00000037661	Gpr160	protein_coding	no
207.113	-0.145227	0.316756	-0.458482	0.646606	1	ENSMUSG00000037664	Cdkn1c	protein_coding	no
1693.24	-0.0500393	0.0892119	-0.560903	0.574864	1	ENSMUSG00000037669	Ldah	protein_coding	no
2611.51	-0.133198	0.0903945	-1.47352	0.140611	0.875527	ENSMUSG00000037674	Rfx7	protein_coding	no
1672.52	0.442594	0.181355	2.44049	0.0146674	0.559152	ENSMUSG00000037679	Inf2	protein_coding	no
554.842	0.141465	0.149652	0.945293	0.344509	1	ENSMUSG00000037681	Esyt3	protein_coding	no
162.193	-0.155206	0.247026	-0.628299	0.529808	1	ENSMUSG00000037683	Armc3	protein_coding	no
12097	0.0511833	0.0827599	0.618455	0.536276	1	ENSMUSG00000037685	Atp8a1	protein_coding	no
86.2788	0.625925	0.363315	1.72282	0.0849216	0.796226	ENSMUSG00000037686	Aspg	protein_coding	no
0.228854	-1.058	5.13784	-0.205923	0.836851	1	ENSMUSG00000037689	Tmem247	protein_coding	no
2731.54	0.214541	0.165846	1.29362	0.195798	0.920436	ENSMUSG00000037692	Ahdc1	protein_coding	no
4818.19	-0.183978	0.0680902	-2.70198	0.00689281	0.444106	ENSMUSG00000037697	Ddhd1	protein_coding	no
3455	0.147915	0.140351	1.05389	0.291931	0.994152	ENSMUSG00000037703	Lzts3	protein_coding	no
16.0804	-0.354148	0.383962	-0.92235	0.356346	1	ENSMUSG00000037705	Tecta	protein_coding	no
15268.1	0.0435567	0.0759159	0.573749	0.566138	1	ENSMUSG00000037706	Cd81	protein_coding	no
16.4838	0.380376	0.511726	0.743319	0.457288	1	ENSMUSG00000037708	Spag6	protein_coding	no
1291.56	0.0693829	0.100546	0.690064	0.490154	1	ENSMUSG00000037709	Fam13a	protein_coding	no
2595.06	0.0530583	0.0823679	0.644162	0.51947	1	ENSMUSG00000037710	Cisd1	protein_coding	no
4019.34	-0.0396698	0.0758539	-0.522977	0.600991	1	ENSMUSG00000037712	Fermt2	protein_coding	no
136.828	0.098761	0.311106	0.317451	0.750901	1	ENSMUSG00000037716	Ccdc33	protein_coding	no
6811.56	-0.164177	0.113852	-1.44202	0.149297	0.882014	ENSMUSG00000037720	Tmem33	protein_coding	no
842.059	-0.295125	0.144848	-2.03748	0.0416022	0.709995	ENSMUSG00000037722	Gnpnat1	protein_coding	no
34.6605	-0.685349	0.304055	-2.25403	0.0241941	0.644057	ENSMUSG00000037725	Ckap2	protein_coding	no
1724.68	0.352642	0.513767	0.686385	0.49247	1	ENSMUSG00000037727	Avp	protein_coding	no
1098.88	-0.134047	0.145212	-0.92311	0.35595	1	ENSMUSG00000037730	Mynn	protein_coding	no
43.8027	0.315606	0.234178	1.34772	0.17775	0.905981	ENSMUSG00000037731	Themis2	protein_coding	no
332.488	-0.128346	0.0890363	-1.4415	0.149443	0.882014	ENSMUSG00000037735	2810032G03Rik	lncRNA	no
5206.4	-0.0266691	0.0840693	-0.317228	0.751071	1	ENSMUSG00000037736	Limch1	protein_coding	no
47.6748	0.187465	0.25111	0.746545	0.455339	1	ENSMUSG00000037737	Actrt3	protein_coding	no
115.751	0.0814714	0.295574	0.275638	0.782826	1	ENSMUSG00000037738	Nek5	protein_coding	no
1304.27	0.13728	0.107179	1.28084	0.200249	0.926388	ENSMUSG00000037740	Mrps26	protein_coding	no
118862	-0.00254329	0.0766476	-0.0331816	0.97353	1	ENSMUSG00000037742	Eef1a1	protein_coding	no
9509.32	-0.129667	0.0798886	-1.6231	0.104568	0.823016	ENSMUSG00000037747	Phyhipl	protein_coding	no
1440.01	0.129387	0.0945591	1.36832	0.171212	0.9	ENSMUSG00000037750	Fam222b	protein_coding	no
498.99	0.0114733	0.099569	0.11523	0.908263	1	ENSMUSG00000037752	Xkr8	protein_coding	no
5269.98	0.12882	0.0867611	1.48477	0.137605	0.871758	ENSMUSG00000037754	Ppp1r16b	protein_coding	no
51.4715	-0.0168643	0.210051	-0.0802865	0.936009	1	ENSMUSG00000037759	Ptger2	protein_coding	no
263.045	0.118655	0.203103	0.584212	0.559077	1	ENSMUSG00000037761	Actr5	protein_coding	no
285.421	0.0285047	0.194642	0.146447	0.883569	1	ENSMUSG00000037762	Slc16a9	protein_coding	no
6020.1	0.222412	0.204824	1.08587	0.277536	0.987317	ENSMUSG00000037771	Slc32a1	protein_coding	no
133.81	-0.436706	0.248714	-1.75585	0.0791132	0.78777	ENSMUSG00000037772	Mrpl23	protein_coding	no
760.022	0.120473	0.148565	0.810913	0.417416	1	ENSMUSG00000037773	Pced1a	protein_coding	no
649.757	0.0153041	0.143384	0.106735	0.914999	1	ENSMUSG00000037784	Dzip1l	protein_coding	no
823.671	-0.0293943	0.0851285	-0.345293	0.729874	1	ENSMUSG00000037787	Coa8	protein_coding	no
3011.24	-0.00572772	0.0780097	-0.0734231	0.941469	1	ENSMUSG00000037788	Vopp1	protein_coding	no
1.49536	0.436314	1.27582	0.341987	0.73236	1	ENSMUSG00000037790	Defb7	protein_coding	no
2425.76	0.138712	0.0983691	1.41012	0.158504	0.889261	ENSMUSG00000037791	Phf12	protein_coding	no
1456.7	-0.34116	0.117239	-2.90994	0.00361494	0.335805	ENSMUSG00000037795	N4bp2	protein_coding	no
0.354424	-1.2808	3.42126	-0.374364	0.708133	1	ENSMUSG00000037797	Adh4	protein_coding	no
3.2791	-3.16366	1.05609	-2.99562	0.00273885	0.297687	ENSMUSG00000037798	Mat1a	protein_coding	no
34.5782	-0.200844	0.34163	-0.587898	0.556601	1	ENSMUSG00000037801	Iqch	protein_coding	no
1925.66	-0.114762	0.161495	-0.710623	0.477318	1	ENSMUSG00000037805	Rpl10a	protein_coding	no
751.963	-0.26274	0.131101	-2.0041	0.0450591	0.713929	ENSMUSG00000037808	Fam76b	protein_coding	no
270.779	0.102454	0.207746	0.493169	0.621893	1	ENSMUSG00000037813	D630003M21Rik	protein_coding	no
4036.08	-0.115338	0.0829512	-1.39043	0.164398	0.891234	ENSMUSG00000037815	Ctnna1	protein_coding	no
327.346	0.0200244	0.203457	0.0984207	0.921598	1	ENSMUSG00000037816	Fbxw17	protein_coding	no
892.797	-0.0852597	0.106693	-0.79911	0.424227	1	ENSMUSG00000037818	Abhd18	protein_coding	no
485.321	0.320604	0.184919	1.73375	0.0829618	0.794622	ENSMUSG00000037820	Tgm2	protein_coding	no
6985.99	0.0332989	0.0530678	0.627478	0.530346	1	ENSMUSG00000037822	Smim14	protein_coding	no
1094.31	0.190065	0.137294	1.38436	0.166248	0.893497	ENSMUSG00000037824	Tspan14	protein_coding	no
3988.44	-0.134548	0.142934	-0.941332	0.346535	1	ENSMUSG00000037826	Ppm1k	protein_coding	no
135.749	-2.19842	1.26422	-1.73895	0.082044	0.794285	ENSMUSG00000037827	Gm5884	processed_pseudogene	no
48.6003	-0.62598	0.317339	-1.97259	0.0485425	0.732013	ENSMUSG00000037833	Sh2d4b	protein_coding	no
2138.45	0.483682	0.219768	2.20087	0.0277452	0.66257	ENSMUSG00000037843	Vstm2l	protein_coding	no
271.452	0.0131782	0.13092	0.100658	0.919822	1	ENSMUSG00000037845	Fdxacb1	protein_coding	no
137.907	-0.143165	0.163912	-0.873427	0.382431	1	ENSMUSG00000037846	Rtkn2	protein_coding	no
251.467	-0.0902173	0.121713	-0.741229	0.458554	1	ENSMUSG00000037847	Nmrk1	protein_coding	no
4.81441	0.174888	1.04304	0.167671	0.866842	1	ENSMUSG00000037849	Ifi206	protein_coding	no
2867.3	-0.0940183	0.0757797	-1.24068	0.214724	0.939212	ENSMUSG00000037851	Iars	protein_coding	no
93995.8	-0.130983	0.14506	-0.902957	0.366549	1	ENSMUSG00000037852	Cpe	protein_coding	no
9089.95	-0.137954	0.0860084	-1.60396	0.108723	0.828423	ENSMUSG00000037855	Zfp365	protein_coding	no
2781.45	-0.187772	0.109438	-1.71578	0.0862025	0.796858	ENSMUSG00000037857	Nufip2	protein_coding	no
134.652	0.53567	0.247054	2.16823	0.030141	0.672088	ENSMUSG00000037860	Aim2	protein_coding	no
64.8243	0.757428	0.373297	2.02902	0.0424559	0.71129	ENSMUSG00000037868	Egr2	protein_coding	no
736.314	0.126457	0.14069	0.898837	0.368739	1	ENSMUSG00000037872	Ackr1	protein_coding	no
4249.88	-0.131171	0.0930872	-1.40912	0.158799	0.889261	ENSMUSG00000037876	Jmjd1c	protein_coding	no
2.47244	0.974669	1.05673	0.922348	0.356347	1	ENSMUSG00000037884	1700017G19Rik	lncRNA	no
1395.07	0.16036	0.133018	1.20556	0.227989	0.948578	ENSMUSG00000037885	Stk35	protein_coding	no
5195.28	0.149533	0.134346	1.11304	0.265691	0.978104	ENSMUSG00000037887	Dusp8	protein_coding	no
1415.02	0.013224	0.0674843	0.195956	0.844645	1	ENSMUSG00000037890	Wdr19	protein_coding	no
793.702	-0.0155381	0.122119	-0.127237	0.898753	1	ENSMUSG00000037892	Pcdh18	protein_coding	no
3684.81	-0.0657894	0.092641	-0.710154	0.477608	1	ENSMUSG00000037894	H2az1	protein_coding	no
1038.25	-0.092336	0.0969183	-0.95272	0.340732	1	ENSMUSG00000037896	Rcor1	protein_coding	no
11250.6	0.0644296	0.0394171	1.63456	0.102141	0.8186	ENSMUSG00000037902	Sirpa	protein_coding	no
265.241	0.199728	0.218634	0.91353	0.360964	1	ENSMUSG00000037904	Ankrd9	protein_coding	no
7664.9	0.0343628	0.0639758	0.537122	0.591184	1	ENSMUSG00000037905	Bri3bp	protein_coding	no
1948.85	0.144968	0.125938	1.15111	0.249688	0.96575	ENSMUSG00000037907	Ankrd13b	protein_coding	no
12.3595	0.312931	0.463942	0.674504	0.499991	1	ENSMUSG00000037913	Tmem156	protein_coding	no
4980.83	0.162543	0.116713	1.39266	0.163721	0.891234	ENSMUSG00000037916	Ndufv1	protein_coding	no
65.276	-0.29601	0.341769	-0.866112	0.386429	1	ENSMUSG00000037921	Ddx60	protein_coding	no
57.3477	-0.247411	0.277507	-0.891548	0.372635	1	ENSMUSG00000037922	Bank1	protein_coding	no
2376.95	0.0234244	0.0888231	0.26372	0.791996	1	ENSMUSG00000037926	Ssh2	protein_coding	no
3074.86	-0.00718997	0.075253	-0.095544	0.923883	1	ENSMUSG00000037933	Bicd2	protein_coding	no
2678.22	-0.253082	0.136639	-1.85219	0.0639987	0.764545	ENSMUSG00000037935	Smarce1	protein_coding	no
785.248	0.111266	0.138019	0.806166	0.420147	1	ENSMUSG00000037936	Scarb1	protein_coding	no
290.365	0.0269283	0.117489	0.229199	0.818715	1	ENSMUSG00000037938	Chchd5	protein_coding	no
1476.8	-0.188807	0.125154	-1.50859	0.131404	0.863207	ENSMUSG00000037940	Inpp4b	protein_coding	no
5.30923	0.397123	0.727427	0.545929	0.585115	1	ENSMUSG00000037942	Crp	protein_coding	no
2.2296	0.155182	1.10419	0.140539	0.888234	1	ENSMUSG00000037944	Ccr7	protein_coding	no
483.802	-0.0395295	0.139395	-0.283579	0.776733	1	ENSMUSG00000037946	Fgd3	protein_coding	no
1112.68	0.0069709	0.0603645	0.11548	0.908064	1	ENSMUSG00000037949	Ano10	protein_coding	no
1.76939	-0.893804	1.37002	-0.6524	0.514143	1	ENSMUSG00000037953	A4gnt	protein_coding	no
1039.54	-0.0461607	0.0583334	-0.791326	0.428754	1	ENSMUSG00000037957	Wdr20	protein_coding	no
1329.92	-0.260273	0.158033	-1.64695	0.0995687	0.814886	ENSMUSG00000037958	Nsrp1	protein_coding	no
208.772	0.114208	0.189323	0.603245	0.546346	1	ENSMUSG00000037960	Card19	protein_coding	no
55.1932	-0.114416	0.343794	-0.332805	0.739281	1	ENSMUSG00000037962	Rflna	protein_coding	no
1473.62	-0.0439342	0.122931	-0.357391	0.720799	1	ENSMUSG00000037965	Zc3h7a	protein_coding	no
497.881	0.225708	0.16238	1.39	0.164528	0.891234	ENSMUSG00000037966	Ninj1	protein_coding	no
1582.82	-0.238469	0.170679	-1.39717	0.162361	0.891234	ENSMUSG00000037971	1110032A03Rik	protein_coding	no
6175.21	0.11938	0.0611668	1.9517	0.0509733	0.738274	ENSMUSG00000037972	Snn	protein_coding	no
2.15402	-0.437354	1.07188	-0.408026	0.683255	1	ENSMUSG00000037973	Itprid1	protein_coding	no
0.247275	0	4.07613	0	1	1	ENSMUSG00000037974	Muc5ac	protein_coding	no
305.531	0.178974	0.141497	1.26486	0.205922	0.931885	ENSMUSG00000037977	6430571L13Rik	protein_coding	no
3302.21	-0.0898852	0.12345	-0.728112	0.466545	1	ENSMUSG00000037979	Ccdc92	protein_coding	no
59.4086	0.08818	0.191171	0.461262	0.644611	1	ENSMUSG00000037982	Gm9725	lncRNA	no
275.334	1.04049	0.831559	1.25125	0.210843	0.936595	ENSMUSG00000037984	Neurod6	protein_coding	no
4263.98	0.304999	0.136877	2.22827	0.0258625	0.652732	ENSMUSG00000037989	Wnk2	protein_coding	no
599.795	-0.159214	0.168056	-0.947385	0.343443	1	ENSMUSG00000037990	Sh3rf3	protein_coding	no
53.2491	-0.208603	0.229164	-0.910281	0.362674	1	ENSMUSG00000037991	Rmi2	protein_coding	no
291.405	0.486886	0.1868	2.60646	0.00914848	0.490304	ENSMUSG00000037992	Rara	protein_coding	no
1253.57	0.0580538	0.0951536	0.610107	0.541791	1	ENSMUSG00000037993	Dhx38	protein_coding	no
247.469	-0.296897	0.175042	-1.69615	0.089858	0.799253	ENSMUSG00000037994	Slc9b2	protein_coding	no
184.218	-0.112901	0.303325	-0.372212	0.709735	1	ENSMUSG00000037995	Igsf9	protein_coding	no
19656.4	0.19475	0.145526	1.33825	0.180815	0.907147	ENSMUSG00000037996	Slc24a2	protein_coding	no
1295.03	1.14162e-05	0.113181	0.000100867	0.99992	1	ENSMUSG00000037997	Parp11	protein_coding	no
4088.83	-0.137491	0.118651	-1.15878	0.246544	0.963307	ENSMUSG00000037999	Arap2	protein_coding	no
839.655	0.0882554	0.150167	0.587716	0.556723	1	ENSMUSG00000038000	Acd	protein_coding	no
1510.76	0.0619709	0.082821	0.748251	0.454309	1	ENSMUSG00000038002	Cramp1	protein_coding	no
1771.81	-0.23335	0.131138	-1.77942	0.0751712	0.779769	ENSMUSG00000038005	Hpf1	protein_coding	no
583.809	0.118383	0.1593	0.743148	0.457392	1	ENSMUSG00000038007	Acer2	protein_coding	no
16.0235	0.410607	0.501287	0.819105	0.412726	1	ENSMUSG00000038009	Dnajc22	protein_coding	no
214.815	-0.243932	0.125142	-1.94924	0.0512667	0.738745	ENSMUSG00000038010	Ccdc138	protein_coding	no
517.759	-0.211781	0.285959	-0.740601	0.458936	1	ENSMUSG00000038011	Dnah10	protein_coding	no
4627.34	-0.0879765	0.0764366	-1.15097	0.249743	0.965776	ENSMUSG00000038013	Wipf2	protein_coding	no
5820.11	-0.119895	0.0833025	-1.43927	0.150075	0.882014	ENSMUSG00000038014	Fam120a	protein_coding	no
0.675529	-1.03274	2.05914	-0.501539	0.615992	1	ENSMUSG00000038015	Prm2	protein_coding	no
2413.99	0.23695	0.164954	1.43647	0.150869	0.882014	ENSMUSG00000038020	Rapgefl1	protein_coding	no
268.233	0.202053	0.152839	1.322	0.186169	0.912844	ENSMUSG00000038022	Mindy4	protein_coding	no
3473.67	-0.105274	0.0693446	-1.51813	0.128982	0.860494	ENSMUSG00000038023	Atp6v0a2	protein_coding	no
1419.82	-0.0312496	0.0966256	-0.32341	0.746385	1	ENSMUSG00000038024	Dennd4c	protein_coding	no
2912.53	0.048494	0.0748164	0.648174	0.516873	1	ENSMUSG00000038025	Phf2	protein_coding	no
3850.18	0.0963283	0.130708	0.736972	0.461139	1	ENSMUSG00000038026	Kcnj9	protein_coding	no
1300.75	0.0678015	0.066803	1.01495	0.310131	1	ENSMUSG00000038028	Tigar	protein_coding	no
5019.03	0.241138	0.186443	1.29336	0.195886	0.920436	ENSMUSG00000038034	Igsf8	protein_coding	no
40.185	0.367331	0.358664	1.02417	0.305756	1	ENSMUSG00000038037	Socs1	protein_coding	no
5085.19	-0.275262	0.199331	-1.38093	0.1673	0.895588	ENSMUSG00000038039	Gcc2	protein_coding	no
2274.88	0.0228219	0.0727627	0.313649	0.753788	1	ENSMUSG00000038042	Ptpdc1	protein_coding	no
1.76574	-0.663683	1.25088	-0.530574	0.595714	1	ENSMUSG00000038044	Cct8l1	protein_coding	no
10.3468	-0.567045	0.495268	-1.14492	0.25224	0.967363	ENSMUSG00000038045	Sult6b1	protein_coding	no
510.868	-0.0278447	0.085812	-0.324485	0.745571	1	ENSMUSG00000038046	Mrm3	protein_coding	no
507.205	0.00215027	0.118901	0.0180846	0.985571	1	ENSMUSG00000038047	Haus6	protein_coding	no
385.181	0.00642436	0.113214	0.0567451	0.954748	1	ENSMUSG00000038048	Cntnap5c	protein_coding	no
1017.02	0.166974	0.136197	1.22597	0.220208	0.94283	ENSMUSG00000038055	Dexi	protein_coding	no
5911.44	0.0175327	0.108815	0.161125	0.871995	1	ENSMUSG00000038056	Kmt2c	protein_coding	no
19.7931	0.753441	0.32126	2.34527	0.0190135	0.600911	ENSMUSG00000038057	Dbil5	protein_coding	no
228.938	-0.321652	0.250936	-1.28181	0.19991	0.925907	ENSMUSG00000038058	Nod1	protein_coding	no
196.868	0.0790558	0.188191	0.420083	0.674424	1	ENSMUSG00000038059	Smim3	protein_coding	no
323.83	0.00320654	0.285108	0.0112467	0.991027	1	ENSMUSG00000038060	Dlec1	protein_coding	no
9734.6	-0.0274269	0.0738383	-0.371446	0.710306	1	ENSMUSG00000038065	Mturn	protein_coding	no
0.291558	0	4.02465	0	1	1	ENSMUSG00000038067	Csf3	protein_coding	no
968.62	0.0687765	0.0987851	0.696224	0.486289	1	ENSMUSG00000038068	Rnf144b	protein_coding	no
786.017	0.01442	0.135929	0.106085	0.915515	1	ENSMUSG00000038069	Cdkn2aip	protein_coding	no
972.433	-0.33946	0.142487	-2.38239	0.0172007	0.580459	ENSMUSG00000038070	Cntln	protein_coding	no
9.39252	1.01589	0.759945	1.3368	0.181289	0.907486	ENSMUSG00000038071	Npy6r	protein_coding	no
1995.84	0.0326238	0.0739355	0.441247	0.659034	1	ENSMUSG00000038072	Galnt11	protein_coding	no
882.538	-0.234689	0.0989433	-2.37196	0.0176942	0.584647	ENSMUSG00000038074	Fkbp14	protein_coding	no
5902.35	0.0285808	0.120491	0.237202	0.8125	1	ENSMUSG00000038077	Kcna6	protein_coding	no
1105.12	-0.174307	0.124868	-1.39593	0.162735	0.891234	ENSMUSG00000038079	Tmem237	protein_coding	no
94.2231	-1.11958	0.220172	-5.08501	3.67602e-07	0.000215646	ENSMUSG00000031893	Tsnaxip1	protein_coding	yes
9078.81	-0.0364546	0.0804823	-0.452951	0.650584	1	ENSMUSG00000038084	Opa1	protein_coding	no
346.656	-0.139	0.108147	-1.28529	0.198691	0.924359	ENSMUSG00000038085	Cnbd2	protein_coding	no
8.03981	-0.275108	0.529953	-0.519119	0.603678	1	ENSMUSG00000038086	Hspb2	protein_coding	no
1277.54	0.0771496	0.108657	0.71003	0.477685	1	ENSMUSG00000038094	Atp13a4	protein_coding	no
6842.65	-0.227487	0.137005	-1.66042	0.0968296	0.811111	ENSMUSG00000038095	Sbno1	protein_coding	no
3114.74	-0.126162	0.0504228	-2.50209	0.0123464	0.527141	ENSMUSG00000038102	Trappc11	protein_coding	no
6994.55	-0.0865721	0.122758	-0.705223	0.480671	1	ENSMUSG00000038112	AW551984	protein_coding	no
385.182	0.092071	0.356758	0.258077	0.796347	1	ENSMUSG00000038115	Ano2	protein_coding	no
4891.97	-0.619501	0.246772	-2.51042	0.0120588	0.524608	ENSMUSG00000038116	Phf20	protein_coding	no
402.755	0.160925	0.128213	1.25514	0.209429	0.934999	ENSMUSG00000038119	Cdon	protein_coding	no
3543.01	-0.00126372	0.0848773	-0.0148888	0.988121	1	ENSMUSG00000038121	Fam210a	protein_coding	no
1116.34	-0.131325	0.11466	-1.14535	0.252066	0.967363	ENSMUSG00000038122	Tbc1d32	protein_coding	no
994.879	-0.0807337	0.157504	-0.512583	0.608243	1	ENSMUSG00000038126	Mphosph9	protein_coding	no
4779.7	-0.25948	0.144616	-1.79427	0.0727705	0.775205	ENSMUSG00000038127	Ccdc50	protein_coding	no
1053.67	0.0775476	0.111243	0.697101	0.48574	1	ENSMUSG00000038128	Camk4	protein_coding	no
700.938	-0.0627242	0.113261	-0.553803	0.579714	1	ENSMUSG00000038132	Rbm24	protein_coding	no
44.6717	0.376409	0.46216	0.814456	0.415384	1	ENSMUSG00000038135	Crygn	protein_coding	no
6038.52	-0.0244144	0.0800996	-0.304801	0.760518	1	ENSMUSG00000038141	Tmem181a	protein_coding	no
10046.2	-0.238116	0.193099	-1.23313	0.217527	0.941013	ENSMUSG00000038143	Stox2	protein_coding	no
6280.2	-0.169783	0.078845	-2.15338	0.0312892	0.677701	ENSMUSG00000038145	Snrk	protein_coding	no
778.646	0.206367	0.264227	0.781022	0.434789	1	ENSMUSG00000038146	Notch3	protein_coding	no
208.356	0.00911993	0.162849	0.0560025	0.95534	1	ENSMUSG00000038147	Cd84	protein_coding	no
2235.63	0.20089	0.124853	1.60901	0.107615	0.828423	ENSMUSG00000038150	Ormdl3	protein_coding	no
97.525	0.718802	0.184004	3.90645	9.36636e-05	0.0308542	ENSMUSG00000037405	Icam1	protein_coding	yes
131.368	-0.114156	0.188451	-0.605758	0.544676	1	ENSMUSG00000038152	5033430I15Rik	lncRNA	no
50.2562	0.695819	0.484114	1.4373	0.150631	0.882014	ENSMUSG00000038155	Gstp2	protein_coding	no
6650.35	0.0515472	0.0719083	0.716845	0.47347	1	ENSMUSG00000038156	Spon1	protein_coding	no
1275.07	-0.0884472	0.10618	-0.83299	0.40485	1	ENSMUSG00000038160	Atg5	protein_coding	no
17.7642	0.202955	0.447419	0.453612	0.650108	1	ENSMUSG00000038167	Plekhg6	protein_coding	no
155.964	-0.0766413	0.255849	-0.299557	0.764515	1	ENSMUSG00000038168	P3h2	protein_coding	no
7673.06	-0.0654579	0.0677108	-0.966727	0.33368	1	ENSMUSG00000038170	Pde4dip	protein_coding	no
3648.78	-0.00867925	0.0972582	-0.0892392	0.928892	1	ENSMUSG00000038172	Ttc39b	protein_coding	no
598.841	-0.0616825	0.144474	-0.426945	0.66942	1	ENSMUSG00000038173	Enpp6	protein_coding	no
9011.23	-0.185027	0.140465	-1.31724	0.187757	0.913386	ENSMUSG00000038174	Hycc2	protein_coding	no
633.277	0.244286	0.0682124	3.58126	0.000341947	0.081353	ENSMUSG00000038175	Mylip	protein_coding	no
3041.62	0.160558	0.150838	1.06444	0.287127	0.991582	ENSMUSG00000038178	Slc43a2	protein_coding	no
6.8938	-1.39116	0.865458	-1.60743	0.107961	0.828423	ENSMUSG00000038179	Slamf7	protein_coding	no
219.567	-0.158741	0.201975	-0.785943	0.431901	1	ENSMUSG00000038180	Spag4	protein_coding	no
1774.51	0.353537	0.244156	1.448	0.147618	0.879221	ENSMUSG00000038181	Chpf2	protein_coding	no
2121.83	-0.121401	0.0866037	-1.4018	0.160974	0.891234	ENSMUSG00000038187	Btbd10	protein_coding	no
62.5775	0.418524	0.259814	1.61086	0.10721	0.827535	ENSMUSG00000038188	Scarf1	protein_coding	no
5.02102	-0.772492	0.684158	-1.12911	0.25885	0.973043	ENSMUSG00000038192	Cer1	protein_coding	no
46.2306	0.0532526	0.259702	0.205053	0.837531	1	ENSMUSG00000038195	Rilp	protein_coding	no
0.890302	0.957143	1.84177	0.519685	0.603283	1	ENSMUSG00000038199	Iqca1l	protein_coding	no
0.570611	-0.0559808	2.32915	-0.0240348	0.980825	1	ENSMUSG00000038201	Kcna7	protein_coding	no
6.77541	0.181919	0.676666	0.268846	0.788048	1	ENSMUSG00000038204	Asb10	protein_coding	no
1229.52	-0.00943759	0.0774088	-0.121919	0.902963	1	ENSMUSG00000038205	Prkab2	protein_coding	no
1033.14	-0.277363	0.131568	-2.10813	0.0350193	0.689512	ENSMUSG00000038206	Fbxo8	protein_coding	no
168.709	0.568271	0.27012	2.10377	0.0353984	0.689512	ENSMUSG00000038208	Pgap3	protein_coding	no
2419.34	-0.0554416	0.0858929	-0.645473	0.51862	1	ENSMUSG00000038212	Mfsd14b	protein_coding	no
482.716	-0.0750368	0.105211	-0.713206	0.475718	1	ENSMUSG00000038213	Tapbpl	protein_coding	no
344.799	0.101205	0.155052	0.652714	0.513941	1	ENSMUSG00000038214	Bend3	protein_coding	no
396.498	-0.202064	0.0959244	-2.10649	0.0351616	0.689512	ENSMUSG00000038215	Cep44	protein_coding	no
0.595099	-0.718676	2.32339	-0.309322	0.757077	1	ENSMUSG00000038216	Pnmt	protein_coding	no
23.2381	0.0933814	0.292396	0.319367	0.749448	1	ENSMUSG00000038217	Tlcd2	protein_coding	no
4.9505	-0.711672	0.843418	-0.843796	0.398784	1	ENSMUSG00000038224	Serpinf2	protein_coding	no
314.947	0.127165	0.136035	0.934798	0.349892	1	ENSMUSG00000038225	Primpol	protein_coding	no
0.14984	-1.85862	5.12189	-0.362877	0.716697	1	ENSMUSG00000038227	Hoxa9	protein_coding	no
450.899	-0.0261907	0.138757	-0.188752	0.850287	1	ENSMUSG00000038233	Gask1a	protein_coding	no
435.974	-0.0488226	0.123495	-0.39534	0.692592	1	ENSMUSG00000038235	F11r	protein_coding	no
5.08135	0.19415	0.79691	0.243628	0.807519	1	ENSMUSG00000038236	Hoxa7	protein_coding	no
11.2902	0.0129617	0.503334	0.0257517	0.979455	1	ENSMUSG00000038239	Hrc	protein_coding	no
546.053	-0.28653	0.153489	-1.86678	0.0619319	0.761105	ENSMUSG00000038240	Pdss2	protein_coding	no
1587.12	-0.0672128	0.15955	-0.421264	0.673562	1	ENSMUSG00000038241	Cep250	protein_coding	no
55.4088	-0.238027	0.268704	-0.885832	0.375708	1	ENSMUSG00000038242	Aox4	protein_coding	no
2887.16	0.296547	0.141983	2.08861	0.0367427	0.691989	ENSMUSG00000038244	Mical2	protein_coding	no
1.48703	-0.206759	1.29718	-0.159391	0.87336	1	ENSMUSG00000038246	Fam50b	protein_coding	no
3696.1	0.0649903	0.0626729	1.03698	0.299747	0.998604	ENSMUSG00000038248	Sobp	protein_coding	no
1540.58	-0.137099	0.0703349	-1.94923	0.0512684	0.738745	ENSMUSG00000038250	Usp38	protein_coding	no
644.183	0.240751	0.14393	1.67269	0.0943875	0.80587	ENSMUSG00000038252	Ncapd2	protein_coding	no
0.676143	1.04024	2.27437	0.457375	0.647402	1	ENSMUSG00000038253	Hoxa5	protein_coding	no
252.049	1.01819	0.707571	1.43899	0.150154	0.882014	ENSMUSG00000038255	Neurod2	protein_coding	no
2661.91	-0.0361993	0.111365	-0.32505	0.745143	1	ENSMUSG00000038256	Bcl9	protein_coding	no
2315.48	-0.0959183	0.170418	-0.562842	0.573542	1	ENSMUSG00000038257	Glra3	protein_coding	no
13.7227	-0.0964174	0.490789	-0.196454	0.844255	1	ENSMUSG00000038259	Gdf5	protein_coding	no
303.904	0.00810741	0.248982	0.0325623	0.974024	1	ENSMUSG00000038260	Trpm4	protein_coding	no
2440.5	0.300295	0.147544	2.03529	0.0418213	0.710346	ENSMUSG00000038264	Sema7a	protein_coding	no
3362.43	0.0830482	0.100926	0.822862	0.410587	1	ENSMUSG00000038267	Slc22a23	protein_coding	no
682.806	0.245245	0.0840904	2.91644	0.00354048	0.333032	ENSMUSG00000038268	Ovca2	protein_coding	no
1443.19	0.0145879	0.150259	0.0970851	0.922659	1	ENSMUSG00000038271	Iffo1	protein_coding	no
5005.22	-0.021903	0.0678246	-0.322936	0.746744	1	ENSMUSG00000038274	Fau	protein_coding	no
14.9562	0.704245	0.48226	1.4603	0.144207	0.877578	ENSMUSG00000038276	Asic3	protein_coding	no
896.795	-0.015589	0.0944788	-0.165	0.868944	1	ENSMUSG00000038279	Nop2	protein_coding	no
3136.92	-0.0308961	0.10098	-0.305963	0.759633	1	ENSMUSG00000038280	Ostm1	protein_coding	no
1006.89	-0.0468988	0.099604	-0.470853	0.637746	1	ENSMUSG00000038286	Bphl	protein_coding	no
2445.4	0.0929602	0.0549744	1.69097	0.0908422	0.801944	ENSMUSG00000038290	Smg6	protein_coding	no
2787.88	-0.293509	0.0974827	-3.01088	0.00260494	0.288528	ENSMUSG00000038291	Snx25	protein_coding	no
47.5151	0.0430782	0.38624	0.111532	0.911194	1	ENSMUSG00000038292	Kash5	protein_coding	no
565.075	0.156535	0.131971	1.18613	0.23557	0.956245	ENSMUSG00000038295	Atg9b	protein_coding	no
853.949	0.0959741	0.127973	0.749955	0.453282	1	ENSMUSG00000038296	Galnt18	protein_coding	no
13.786	0.0816634	0.609514	0.133981	0.893418	1	ENSMUSG00000038298	Pdzk1	protein_coding	no
1464.38	-0.018994	0.0963657	-0.197103	0.843747	1	ENSMUSG00000038299	Wdr36	protein_coding	no
2.24444	1.19691	0.850462	1.40737	0.159318	0.889261	ENSMUSG00000038300	Pth2	protein_coding	no
7707.38	-0.153692	0.138479	-1.10986	0.26706	0.979695	ENSMUSG00000038301	Snx10	protein_coding	no
729.338	-0.0263607	0.0981363	-0.268613	0.788227	1	ENSMUSG00000038302	Afg1l	protein_coding	no
28.1957	-0.248675	0.244166	-1.01846	0.308457	1	ENSMUSG00000038304	Cd160	protein_coding	no
1653.84	-0.318461	0.106495	-2.99039	0.00278624	0.301062	ENSMUSG00000038305	Spats2l	protein_coding	no
1.05675	-1.21687	1.59193	-0.764396	0.444631	1	ENSMUSG00000038311	2410017I17Rik	lncRNA	no
779.925	0.143907	0.114189	1.26025	0.207578	0.934127	ENSMUSG00000038312	Edem2	protein_coding	no
2626.26	0.214592	0.204585	1.04891	0.29422	0.996509	ENSMUSG00000038319	Kcnh2	protein_coding	no
1559.98	-0.260774	0.147211	-1.77143	0.0764895	0.782776	ENSMUSG00000038323	1700066M21Rik	protein_coding	no
6517.83	0.0902691	0.0727928	1.24008	0.214945	0.93975	ENSMUSG00000038324	Trpc4ap	protein_coding	no
0.153618	0	5.13784	0	1	1	ENSMUSG00000038327	Serpinb9f	protein_coding	no
0.435014	-1.04938	2.26805	-0.462681	0.643593	1	ENSMUSG00000038330	Pramel32	protein_coding	no
130.993	0.2541	0.238992	1.06321	0.287685	0.991952	ENSMUSG00000038331	Satb2	protein_coding	no
2352.8	0.0104421	0.0657994	0.158697	0.873908	1	ENSMUSG00000038332	Sesn1	protein_coding	no
1851.33	-0.193555	0.127406	-1.5192	0.128712	0.860494	ENSMUSG00000038335	Tsr1	protein_coding	no
996.498	0.123058	0.158457	0.776601	0.437394	1	ENSMUSG00000038342	Mlxip	protein_coding	no
1287.22	-0.25083	0.127676	-1.96458	0.0494623	0.736943	ENSMUSG00000038344	Txlng	protein_coding	no
1204.67	-0.0165545	0.104254	-0.158789	0.873835	1	ENSMUSG00000038346	Zfp384	protein_coding	no
134.013	0.2295	0.199563	1.15001	0.250139	0.966432	ENSMUSG00000038347	Tcte2	protein_coding	no
2920.02	0.0649755	0.119495	0.543751	0.586613	1	ENSMUSG00000038349	Plcl1	protein_coding	no
3374.55	0.221855	0.166758	1.3304	0.183387	0.909721	ENSMUSG00000038351	Sgsm2	protein_coding	no
64.1546	-0.0974388	0.177099	-0.550193	0.582187	1	ENSMUSG00000038352	Arl5c	protein_coding	no
634.49	0.167306	0.113169	1.47838	0.139306	0.873122	ENSMUSG00000038354	Ankrd35	protein_coding	no
1.28231	2.56779	1.42763	1.79864	0.0720753	0.773945	ENSMUSG00000038357	Camp	protein_coding	no
2610.12	-0.0210506	0.048781	-0.431534	0.66608	1	ENSMUSG00000038365	Fbxo25	protein_coding	no
5449.02	-0.227429	0.127145	-1.78874	0.0736561	0.777479	ENSMUSG00000038366	Lasp1	protein_coding	no
1379.46	-0.0514408	0.0861171	-0.597336	0.550283	1	ENSMUSG00000038368	Focad	protein_coding	no
2774.57	-0.104067	0.087054	-1.19543	0.23192	0.95296	ENSMUSG00000038369	Ncoa6	protein_coding	no
5846.17	0.00386127	0.13735	0.0281126	0.977572	1	ENSMUSG00000038370	Pcp4l1	protein_coding	no
2821.43	0.0917497	0.101414	0.904701	0.365624	1	ENSMUSG00000038371	Sbf2	protein_coding	no
450.638	-0.0269796	0.08504	-0.317258	0.751048	1	ENSMUSG00000038372	Gmds	protein_coding	no
2854.51	-0.134001	0.0776505	-1.72569	0.0844023	0.796192	ENSMUSG00000038374	Rbm8a	protein_coding	no
8488.36	0.0641061	0.0943609	0.679371	0.496903	1	ENSMUSG00000038375	Trp53inp2	protein_coding	no
13.8946	-0.320845	0.436278	-0.735414	0.462088	1	ENSMUSG00000038379	Ttk	protein_coding	no
1147.12	-0.149328	0.106817	-1.39798	0.16212	0.891234	ENSMUSG00000038383	Pigu	protein_coding	no
2251.15	0.151894	0.11871	1.27954	0.200709	0.9268	ENSMUSG00000038384	Setd1b	protein_coding	no
238.41	0.264297	0.14331	1.84423	0.0651492	0.765546	ENSMUSG00000038387	Rras	protein_coding	no
3753.76	-0.320091	0.132097	-2.42315	0.0153865	0.56299	ENSMUSG00000038388	Pals2	protein_coding	no
5346.53	0.209369	0.18974	1.10345	0.26983	0.980949	ENSMUSG00000038390	Gpr162	protein_coding	no
1479.96	0.116867	0.134909	0.866267	0.386344	1	ENSMUSG00000038393	Txnip	protein_coding	no
1167.82	-0.120175	0.0680568	-1.7658	0.0774297	0.783394	ENSMUSG00000038398	Upf3a	protein_coding	no
1268.48	-0.0499634	0.126752	-0.394183	0.693446	1	ENSMUSG00000038400	Pmepa1	protein_coding	no
131.229	0.137762	0.181082	0.76077	0.446794	1	ENSMUSG00000038402	Foxf2	protein_coding	no
73.4735	-0.272727	0.171994	-1.58568	0.112812	0.831924	ENSMUSG00000038403	Hjv	protein_coding	no
6684.13	0.218149	0.166798	1.30787	0.190918	0.914758	ENSMUSG00000038406	Scaf1	protein_coding	no
8.36624	-0.136345	0.436607	-0.312282	0.754826	1	ENSMUSG00000038408	1700018A04Rik	lncRNA	no
3473.02	-0.0410902	0.0811403	-0.50641	0.612569	1	ENSMUSG00000038412	Higd1a	protein_coding	no
148.006	0.03737	0.178982	0.208792	0.834611	1	ENSMUSG00000038415	Foxq1	protein_coding	no
2183.65	-0.139719	0.054633	-2.55742	0.0105453	0.514304	ENSMUSG00000038416	Cdc16	protein_coding	no
1564.08	-0.04161	0.0666885	-0.623946	0.532663	1	ENSMUSG00000038417	Fig4	protein_coding	no
3150.56	-0.0207233	0.168512	-0.122979	0.902124	1	ENSMUSG00000038418	Egr1	protein_coding	no
2.63909	1.7796	0.990134	1.79734	0.0722823	0.774406	ENSMUSG00000038421	Fcrla	protein_coding	no
141.247	0.128468	0.204216	0.629081	0.529296	1	ENSMUSG00000038422	Hdhd3	protein_coding	no
572.336	-0.188884	0.127424	-1.48232	0.138255	0.871912	ENSMUSG00000038425	Poli	protein_coding	no
7872.62	0.148895	0.145428	1.02384	0.30591	1	ENSMUSG00000038429	Usp5	protein_coding	no
5679.14	0.23681	0.162471	1.45756	0.144963	0.878636	ENSMUSG00000038437	Mllt6	protein_coding	no
1461.97	-0.02367	0.132641	-0.178451	0.858369	1	ENSMUSG00000038446	Cdc40	protein_coding	no
141.665	0.166731	0.236323	0.705521	0.480486	1	ENSMUSG00000038451	Spsb2	protein_coding	no
9760.17	0.145594	0.129586	1.12354	0.26121	0.974538	ENSMUSG00000038453	Srcin1	protein_coding	no
1215.47	0.121691	0.121814	0.998991	0.317799	1	ENSMUSG00000038456	Dennd2a	protein_coding	no
48.2277	0.479189	0.276929	1.73037	0.0835649	0.795815	ENSMUSG00000038457	Tmem255b	protein_coding	no
856.358	0.0741114	0.0972513	0.76206	0.446024	1	ENSMUSG00000038459	Abhd17c	protein_coding	no
4097.89	0.0593602	0.0865419	0.685913	0.492768	1	ENSMUSG00000038462	Uqcrfs1	protein_coding	no
202.478	0.357159	0.267631	1.33452	0.182032	0.907915	ENSMUSG00000038463	Olfml2b	protein_coding	no
7297.2	-0.0512211	0.0435333	-1.17659	0.239358	0.958056	ENSMUSG00000038467	Chmp4b	protein_coding	no
1356.28	0.154651	0.108976	1.41913	0.155861	0.886695	ENSMUSG00000038473	Nos1ap	protein_coding	no
2798.96	0.139462	0.0749609	1.86047	0.0628196	0.762084	ENSMUSG00000038481	Cdk19	protein_coding	no
1815.19	-0.0397575	0.0661607	-0.600924	0.547891	1	ENSMUSG00000038482	Tfdp1	protein_coding	no
4057.99	0.0868603	0.116848	0.743361	0.457263	1	ENSMUSG00000038485	Socs7	protein_coding	no
24962.5	0.0926158	0.103337	0.896253	0.370118	1	ENSMUSG00000038486	Sv2a	protein_coding	no
658.772	0.176219	0.180995	0.973615	0.330248	1	ENSMUSG00000038489	Polr2l	protein_coding	no
3.02202	0.363631	0.839048	0.433385	0.664735	1	ENSMUSG00000038491	Cdk19os	lncRNA	no
3266.88	0.123953	0.0709153	1.7479	0.0804806	0.792436	ENSMUSG00000038495	Otud7b	protein_coding	no
147.729	0.0843217	0.165859	0.508395	0.611176	1	ENSMUSG00000038496	Slc19a3	protein_coding	no
1981.92	-0.0343916	0.076109	-0.451873	0.651361	1	ENSMUSG00000038497	Tmco3	protein_coding	no
1036.54	0.100281	0.128578	0.779924	0.435436	1	ENSMUSG00000038500	Prr3	protein_coding	no
4250.68	0.212964	0.159364	1.33634	0.181439	0.90768	ENSMUSG00000038502	Ptov1	protein_coding	no
3684.76	-0.170096	0.0948665	-1.793	0.0729726	0.775998	ENSMUSG00000038503	Mesd	protein_coding	no
1699.11	-0.152209	0.0580278	-2.62303	0.00871519	0.48328	ENSMUSG00000038506	Dcun1d2	protein_coding	no
517.442	0.203465	0.112905	1.80209	0.0715307	0.773543	ENSMUSG00000038507	Parp12	protein_coding	no
1.60688	0.560081	1.28253	0.4367	0.662329	1	ENSMUSG00000038508	Gdf15	protein_coding	no
1023.3	-0.708271	0.226535	-3.12655	0.00176873	0.236345	ENSMUSG00000038510	Rpf2	protein_coding	no
301.166	-0.221514	0.129811	-1.70643	0.0879273	0.79868	ENSMUSG00000038515	Grtp1	protein_coding	no
2420.33	-0.00298433	0.165397	-0.0180435	0.985604	1	ENSMUSG00000038517	Tbkbp1	protein_coding	no
1869.12	-0.00841629	0.0907243	-0.0927677	0.926088	1	ENSMUSG00000038518	Jarid2	protein_coding	no
1404.33	0.178943	0.233144	0.767519	0.442773	1	ENSMUSG00000038520	Tbc1d17	protein_coding	no
43.6892	0.58154	0.405923	1.43264	0.151961	0.882853	ENSMUSG00000038521	C1s1	protein_coding	no
36.6765	-0.0213349	0.28746	-0.0742186	0.940836	1	ENSMUSG00000038522	Mfsd4b1	protein_coding	no
34.1715	-0.108415	0.37721	-0.287412	0.773797	1	ENSMUSG00000038523	1700003F12Rik	protein_coding	no
526.821	-0.311389	0.207466	-1.50091	0.133378	0.866368	ENSMUSG00000038524	Fchsd1	protein_coding	no
830.054	0.0300782	0.0804136	0.374044	0.708372	1	ENSMUSG00000038525	Armc10	protein_coding	no
629.298	0.220259	0.126379	1.74284	0.0813609	0.794029	ENSMUSG00000038526	Car14	protein_coding	no
27.2554	-0.0436596	0.303435	-0.143885	0.885592	1	ENSMUSG00000038527	C1rl	protein_coding	no
9.62295	-0.726758	0.525526	-1.38292	0.166691	0.894309	ENSMUSG00000038528	Mfsd4b5	protein_coding	no
9249.27	-0.0571943	0.120522	-0.474557	0.635103	1	ENSMUSG00000038530	Rgs4	protein_coding	no
2583.09	0.0177377	0.111461	0.159138	0.87356	1	ENSMUSG00000038533	Cbfa2t2	protein_coding	no
810.959	0.274622	0.164619	1.66823	0.0952698	0.807728	ENSMUSG00000038534	Osbpl7	protein_coding	no
1960.77	-0.3512	0.15073	-2.32999	0.0198069	0.608471	ENSMUSG00000038535	Zfp280d	protein_coding	no
171.597	0.102986	0.158831	0.6484	0.516726	1	ENSMUSG00000038537	Mc3r	protein_coding	no
3103.59	0.0128179	0.0840995	0.152413	0.878861	1	ENSMUSG00000038538	Ubn2	protein_coding	no
685.297	0.196402	0.160366	1.22471	0.220684	0.943492	ENSMUSG00000038539	Atf5	protein_coding	no
108.262	-0.136603	0.263225	-0.518958	0.60379	1	ENSMUSG00000038540	Tmc3	protein_coding	no
1.79489	-0.568878	1.09532	-0.519369	0.603503	1	ENSMUSG00000038541	Srd5a2	protein_coding	no
1175.63	0.0775097	0.121121	0.639936	0.522214	1	ENSMUSG00000038542	Pcid2	protein_coding	no
96.4659	-0.210287	0.215558	-0.975545	0.32929	1	ENSMUSG00000038543	BC028528	protein_coding	no
723.739	-0.0205627	0.113225	-0.181609	0.85589	1	ENSMUSG00000038544	Inip	protein_coding	no
1971.1	0.0946258	0.148974	0.635184	0.525309	1	ENSMUSG00000038545	Cul7	protein_coding	no
4019.35	-0.10311	0.101537	-1.01549	0.309874	1	ENSMUSG00000038546	Ranbp9	protein_coding	no
455.443	0.429814	0.135612	3.16944	0.00152734	0.216579	ENSMUSG00000038550	Ciart	protein_coding	no
3427.64	-0.220648	0.0749351	-2.94452	0.00323458	0.321678	ENSMUSG00000038552	Fndc4	protein_coding	no
3839.53	0.169519	0.12718	1.33291	0.182561	0.908738	ENSMUSG00000038555	Reep2	protein_coding	no
19.5071	0.608154	0.51263	1.18634	0.235488	0.956245	ENSMUSG00000038560	Sp6	protein_coding	no
801.572	-0.164115	0.11498	-1.42734	0.153481	0.884441	ENSMUSG00000038563	Efl1	protein_coding	no
2116.35	0.389777	0.158865	2.45352	0.0141467	0.55326	ENSMUSG00000038564	Ift172	protein_coding	no
3.15324	0.194267	0.834151	0.232892	0.815846	1	ENSMUSG00000038567	Cyp24a1	protein_coding	no
283.73	-0.277304	0.127402	-2.17662	0.0295092	0.672088	ENSMUSG00000038569	Rad9b	protein_coding	no
291.288	0.226391	0.153019	1.4795	0.139007	0.872522	ENSMUSG00000038570	Saxo2	protein_coding	no
1.05159	2.33386	1.62679	1.43464	0.151388	0.882644	ENSMUSG00000038572	Bpifb5	protein_coding	no
5903.92	0.190715	0.095685	1.99316	0.0462444	0.720659	ENSMUSG00000038576	Susd4	protein_coding	no
408.713	-0.0764469	0.143942	-0.531096	0.595352	1	ENSMUSG00000038578	Susd1	protein_coding	no
2.81283	-0.128688	0.846137	-0.152088	0.879117	1	ENSMUSG00000038580	Sct	protein_coding	no
3998.79	-0.0313144	0.0753961	-0.415332	0.677899	1	ENSMUSG00000038582	Pptc7	protein_coding	no
72.5379	-0.156951	0.367501	-0.427075	0.669325	1	ENSMUSG00000038583	Pln	protein_coding	no
3726.4	-0.160341	0.098293	-1.63125	0.102838	0.819691	ENSMUSG00000038587	Akap12	protein_coding	no
3.45272	0.196017	0.803566	0.243934	0.807282	1	ENSMUSG00000038591	Colec10	protein_coding	no
900.999	0.343086	0.190798	1.79817	0.0721502	0.773988	ENSMUSG00000038593	Tctn1	protein_coding	no
1534.85	-0.240676	0.147642	-1.63013	0.103074	0.819691	ENSMUSG00000038594	Cep85l	protein_coding	no
8.04807	-0.638661	0.591935	-1.07894	0.280615	0.988833	ENSMUSG00000038598	Shoc1	protein_coding	no
5.35815	0.143056	0.651968	0.219422	0.826321	1	ENSMUSG00000038599	Capn8	protein_coding	no
10.2372	-0.510144	0.55262	-0.923136	0.355936	1	ENSMUSG00000038600	Atp6v0a4	protein_coding	no
5099.13	-0.177268	0.0986215	-1.79746	0.0722632	0.774406	ENSMUSG00000038602	Slc35f1	protein_coding	no
2525.71	0.0708366	0.125033	0.566541	0.571026	1	ENSMUSG00000038604	Ripor1	protein_coding	no
715.961	0.1698	0.159793	1.06262	0.287952	0.992028	ENSMUSG00000038605	Samd10	protein_coding	no
1114.54	-0.310326	0.138533	-2.24009	0.0250852	0.648182	ENSMUSG00000038607	Gng10	protein_coding	no
4199.67	0.0323336	0.0967842	0.334079	0.73832	1	ENSMUSG00000038608	Dock10	protein_coding	no
2073.96	0.0438625	0.104145	0.421169	0.673632	1	ENSMUSG00000038611	Phrf1	protein_coding	no
3363.55	-0.103483	0.0831433	-1.24463	0.213268	0.937333	ENSMUSG00000038612	Mcl1	protein_coding	no
14829.7	0.0397515	0.0689392	0.576617	0.564198	1	ENSMUSG00000038615	Nfe2l1	protein_coding	no
63.9064	0.0344823	0.293027	0.117676	0.906324	1	ENSMUSG00000038618	Rassf7	protein_coding	no
10363	-0.0971595	0.0686712	-1.41485	0.157113	0.888528	ENSMUSG00000038619	Ensa	protein_coding	no
699.854	0.0116906	0.107436	0.108815	0.91335	1	ENSMUSG00000038622	Med30	protein_coding	no
490.204	0.0114369	0.112384	0.101767	0.918942	1	ENSMUSG00000038623	Tm6sf1	protein_coding	no
1.13445	-0.309227	1.64983	-0.187429	0.851324	1	ENSMUSG00000038624	Nepn	protein_coding	no
2241.6	-0.13506	0.116758	-1.15675	0.247373	0.9634	ENSMUSG00000038628	Polr3k	protein_coding	no
3542.46	0.0398261	0.0765426	0.520314	0.602845	1	ENSMUSG00000038630	Zkscan16	protein_coding	no
4115.85	-0.0264815	0.0794135	-0.333463	0.738784	1	ENSMUSG00000038633	Degs1	protein_coding	no
175.977	0.118879	0.223199	0.532616	0.5943	1	ENSMUSG00000038637	Lrrc56	protein_coding	no
6.17243	0.818026	0.487025	1.67964	0.0930278	0.804402	ENSMUSG00000038641	Akr1d1	protein_coding	no
3075.59	0.143378	0.0980739	1.46194	0.143758	0.877028	ENSMUSG00000038642	Ctss	protein_coding	no
216.598	0.481993	0.239148	2.01546	0.0438564	0.711687	ENSMUSG00000038644	Pold1	protein_coding	no
4130.53	-0.140724	0.157124	-0.895625	0.370453	1	ENSMUSG00000038646	Ramac	protein_coding	no
978.242	0.0476912	0.0928073	0.513873	0.607341	1	ENSMUSG00000038648	Creb3l2	protein_coding	no
1232.98	0.189421	0.17745	1.06746	0.285763	0.991005	ENSMUSG00000038650	Rnh1	protein_coding	no
12.0937	-0.122609	0.485147	-0.252725	0.80048	1	ENSMUSG00000038651	Sycp2l	protein_coding	no
1896.69	-0.0575696	0.0787041	-0.731469	0.464492	1	ENSMUSG00000038658	Ric1	protein_coding	no
40.3349	-0.190993	0.234234	-0.815394	0.414847	1	ENSMUSG00000038663	Fsd2	protein_coding	no
10243.3	0.107762	0.106877	1.00828	0.31332	1	ENSMUSG00000038664	Herc1	protein_coding	no
1364.78	0.277372	0.0915703	3.02906	0.00245314	0.284936	ENSMUSG00000038665	Dgki	protein_coding	no
2367.56	-0.230456	0.104228	-2.21108	0.0270306	0.659954	ENSMUSG00000038668	Lpar1	protein_coding	no
27.2472	0.296238	0.318472	0.930185	0.352275	1	ENSMUSG00000038670	Mybpc2	protein_coding	no
1265.48	0.0526908	0.0854912	0.61633	0.537677	1	ENSMUSG00000038671	Arfrp1	protein_coding	no
11.5329	0.389207	0.508123	0.765971	0.443694	1	ENSMUSG00000038676	Ucn	protein_coding	no
463.837	0.138337	0.247702	0.558481	0.576516	1	ENSMUSG00000038677	Scube3	protein_coding	no
2015.8	-0.0671212	0.108098	-0.620929	0.534647	1	ENSMUSG00000038679	Trps1	protein_coding	no
1701.49	-0.0964386	0.077174	-1.24963	0.211436	0.936595	ENSMUSG00000038683	Pak1ip1	protein_coding	no
549.602	0.235354	0.215181	1.09375	0.274066	0.983273	ENSMUSG00000038685	Rtel1	protein_coding	no
3769.6	-0.0741386	0.0986804	-0.7513	0.452472	1	ENSMUSG00000038690	Atp5j2	protein_coding	no
2.90835	1.29158	0.907259	1.4236	0.154561	0.885518	ENSMUSG00000038692	Hoxb4	protein_coding	no
1412.1	0.226101	0.171241	1.32037	0.186713	0.913386	ENSMUSG00000038695	Josd2	protein_coding	no
1783.79	-0.000135956	0.120291	-0.00113022	0.999098	1	ENSMUSG00000038696	Mapkap1	protein_coding	no
692.38	0.0785415	0.109888	0.714739	0.47477	1	ENSMUSG00000038697	Taf5l	protein_coding	no
1.25686	1.43297	1.30619	1.09707	0.272613	0.982569	ENSMUSG00000038700	Hoxb5	protein_coding	no
1922.21	-0.402368	0.141611	-2.84137	0.00449208	0.368523	ENSMUSG00000038702	Dsel	protein_coding	no
64.3893	0.467864	0.25708	1.81992	0.0687716	0.77216	ENSMUSG00000038704	Aspdh	protein_coding	no
828.788	0.134819	0.0886608	1.52061	0.128357	0.860406	ENSMUSG00000038705	Gmeb2	protein_coding	no
4344.99	-0.121902	0.105382	-1.15676	0.247368	0.9634	ENSMUSG00000038708	Golga4	protein_coding	no
916.884	0.299135	0.112883	2.64994	0.00805049	0.467781	ENSMUSG00000038712	Mindy1	protein_coding	no
5267.71	-0.0730042	0.0881559	-0.828126	0.407599	1	ENSMUSG00000038717	Atp5l	protein_coding	no
1505.78	-0.232434	0.155095	-1.49866	0.133962	0.867612	ENSMUSG00000038718	Pbx3	protein_coding	no
1218.56	-0.0843379	0.10889	-0.774528	0.438619	1	ENSMUSG00000038722	Bud31	protein_coding	no
22.5097	-0.259297	0.674066	-0.384677	0.700477	1	ENSMUSG00000038725	Pkhd1l1	protein_coding	no
5423.33	-0.0420662	0.136873	-0.307338	0.758586	1	ENSMUSG00000038729	Pakap	protein_coding	no
175.437	0.155831	0.124773	1.24891	0.211697	0.936595	ENSMUSG00000038732	Mboat1	protein_coding	no
7066.24	-0.013682	0.0645788	-0.211865	0.832213	1	ENSMUSG00000038733	Wdr26	protein_coding	no
1509.15	-0.129449	0.104968	-1.23323	0.217492	0.941013	ENSMUSG00000038736	Nudcd1	protein_coding	no
14261.9	0.106166	0.162781	0.6522	0.514272	1	ENSMUSG00000038738	Shank1	protein_coding	no
4998.31	0.0799927	0.106567	0.750635	0.452872	1	ENSMUSG00000038740	Mvb12b	protein_coding	no
128.747	0.0855294	0.229954	0.371942	0.709936	1	ENSMUSG00000038742	Angptl6	protein_coding	no
18.1277	0.206781	0.405512	0.509925	0.610104	1	ENSMUSG00000038745	Nlrp6	protein_coding	no
14.2104	-0.012816	0.406564	-0.0315227	0.974853	1	ENSMUSG00000038751	Ptk6	protein_coding	no
1.07735	1.76143	1.33786	1.3166	0.187971	0.913386	ENSMUSG00000038754	Elovl3	protein_coding	no
109.024	0.0469816	0.249459	0.188334	0.850615	1	ENSMUSG00000038756	Ttll6	protein_coding	no
1371.91	-0.0157798	0.0824264	-0.191441	0.84818	1	ENSMUSG00000038759	Nup205	protein_coding	no
766.07	-0.319757	0.206311	-1.54988	0.121171	0.848146	ENSMUSG00000038760	Trhr	protein_coding	no
3251.68	-0.41944	0.167959	-2.49727	0.0125152	0.529597	ENSMUSG00000038762	Abcf1	protein_coding	no
35.0073	0.720929	0.495436	1.45514	0.14563	0.878636	ENSMUSG00000038763	Alpk3	protein_coding	no
4888.73	0.0780165	0.191501	0.407394	0.683719	1	ENSMUSG00000038764	Ptpn3	protein_coding	no
80.2576	-0.0297322	0.43398	-0.0685105	0.945379	1	ENSMUSG00000038765	Lmx1b	protein_coding	no
1029.93	0.0918858	0.0806476	1.13935	0.254557	0.969843	ENSMUSG00000038766	Gabpb2	protein_coding	no
4.73048	1.62055	0.789802	2.05184	0.0401854	0.702121	ENSMUSG00000038768	9130409I23Rik	protein_coding	no
0.527304	1.55185	2.84935	0.544633	0.586006	1	ENSMUSG00000038770	Kpna7	protein_coding	no
2412.7	-0.144817	0.114855	-1.26087	0.207354	0.933531	ENSMUSG00000038773	Kdm3b	protein_coding	no
1506.24	-0.111794	0.139528	-0.801233	0.422997	1	ENSMUSG00000038774	Ascc3	protein_coding	no
140.804	0.0951818	0.331695	0.286955	0.774146	1	ENSMUSG00000038775	Vill	protein_coding	no
1021.67	0.212192	0.137283	1.54566	0.122187	0.850816	ENSMUSG00000038776	Ephx1	protein_coding	no
804.655	0.388026	0.214981	1.80493	0.0710849	0.772314	ENSMUSG00000038777	Sema6c	protein_coding	no
1800.42	-0.0210825	0.0983649	-0.21433	0.83029	1	ENSMUSG00000038780	Smurf1	protein_coding	no
40.767	0.247288	0.240029	1.03024	0.302896	1	ENSMUSG00000038781	Stap2	protein_coding	no
21.4136	0.175897	0.36118	0.487007	0.626254	1	ENSMUSG00000038782	1700028J19Rik	protein_coding	no
2008.03	-0.391006	0.168287	-2.32345	0.0201549	0.61313	ENSMUSG00000038784	Cnot4	protein_coding	no
26.4474	0.989544	0.384602	2.57291	0.0100849	0.510152	ENSMUSG00000038793	Lefty1	protein_coding	no
362.439	0.09055	0.135531	0.668111	0.504063	1	ENSMUSG00000038797	Zscan2	protein_coding	no
1.35939	-0.489472	1.31602	-0.371934	0.709942	1	ENSMUSG00000038801	Scgb1c1	protein_coding	no
1217.02	0.0663324	0.0974197	0.680893	0.495939	1	ENSMUSG00000038803	Ost4	protein_coding	no
1799.54	-0.381748	0.110855	-3.44366	0.000573898	0.117379	ENSMUSG00000038805	Six3	protein_coding	no
1158.21	-0.0584902	0.0640082	-0.913791	0.360827	1	ENSMUSG00000038806	Sde2	protein_coding	no
6102.12	0.14178	0.12195	1.1626	0.24499	0.96199	ENSMUSG00000038807	Rap1gap2	protein_coding	no
65.5981	0.0030846	0.194546	0.0158554	0.98735	1	ENSMUSG00000038811	Gngt2	protein_coding	no
872.963	-0.116969	0.103687	-1.1281	0.259278	0.973053	ENSMUSG00000038812	Trmt112	protein_coding	no
865.776	0.0853981	0.147967	0.577144	0.563842	1	ENSMUSG00000038816	Ctnnal1	protein_coding	no
1531.99	-0.137321	0.108098	-1.27033	0.203965	0.929612	ENSMUSG00000038822	Hace1	protein_coding	no
998.281	0.129234	0.0828677	1.55952	0.118872	0.844771	ENSMUSG00000038827	Abitram	protein_coding	no
1879.14	-0.00800261	0.12865	-0.0622047	0.9504	1	ENSMUSG00000038828	Tmem214	protein_coding	no
3060.91	-0.0378096	0.0720769	-0.524573	0.59988	1	ENSMUSG00000038831	Ralgps1	protein_coding	no
647.231	-0.152982	0.140988	-1.08507	0.27789	0.987675	ENSMUSG00000038836	Agbl3	protein_coding	no
741.047	0.0986604	0.228741	0.431319	0.666236	1	ENSMUSG00000038838	Vars2	protein_coding	no
15.7673	-0.490853	0.401482	-1.2226	0.22148	0.944704	ENSMUSG00000038840	Birc7	protein_coding	no
257.47	0.0553982	0.157996	0.35063	0.725866	1	ENSMUSG00000038843	Gcnt1	protein_coding	no
700.307	-0.0173138	0.0946028	-0.183016	0.854785	1	ENSMUSG00000038844	Kif16b	protein_coding	no
3436.49	0.0615867	0.109473	0.562577	0.573723	1	ENSMUSG00000038845	Phb	protein_coding	no
2392.99	-0.0189747	0.0555264	-0.341723	0.732559	1	ENSMUSG00000038848	Ythdf1	protein_coding	no
5424.16	0.144584	0.120148	1.20338	0.22883	0.949034	ENSMUSG00000038855	Itpkb	protein_coding	no
105.289	-0.232165	0.320621	-0.724109	0.468999	1	ENSMUSG00000038859	Baiap2l1	protein_coding	no
2304.24	-0.124254	0.100599	-1.23514	0.216779	0.941013	ENSMUSG00000038860	Garnl3	protein_coding	no
2309.3	0.16423	0.0796089	2.06296	0.039116	0.699422	ENSMUSG00000038861	Pi4kb	protein_coding	no
1208.24	-0.288213	0.088741	-3.2478	0.00116301	0.185148	ENSMUSG00000038866	Zcchc2	protein_coding	no
3313.72	0.0254405	0.0602938	0.421942	0.673067	1	ENSMUSG00000038871	Bpgm	protein_coding	no
3971.43	-0.0347511	0.124895	-0.278243	0.780826	1	ENSMUSG00000038872	Zfhx3	protein_coding	no
2267.07	-0.180635	0.0940514	-1.9206	0.0547828	0.746426	ENSMUSG00000038876	Rnf146	protein_coding	no
943.421	-0.172956	0.0934979	-1.84984	0.0643363	0.764926	ENSMUSG00000038879	Nipal2	protein_coding	no
1076.24	0.124712	0.106959	1.16598	0.243623	0.960577	ENSMUSG00000038880	Mrps34	protein_coding	no
2388.84	0.124684	0.128831	0.967804	0.333142	1	ENSMUSG00000038884	Shfl	protein_coding	no
8076.54	0.120086	0.112596	1.06652	0.286189	0.991085	ENSMUSG00000038886	Man2a2	protein_coding	no
311.603	-0.0341661	0.148564	-0.229976	0.818111	1	ENSMUSG00000038888	Ctu1	protein_coding	no
242.48	0.256277	0.224075	1.14371	0.252744	0.96777	ENSMUSG00000038893	Fam117a	protein_coding	no
3802.33	0.0872612	0.115651	0.754524	0.450535	1	ENSMUSG00000038894	Irs2	protein_coding	no
435.588	0.279596	0.13835	2.02093	0.043287	0.711687	ENSMUSG00000038895	Zfp653	protein_coding	no
367.958	-0.00556558	0.200757	-0.0277229	0.977883	1	ENSMUSG00000038900	Rpl12	protein_coding	no
2723.02	-0.0488365	0.0771942	-0.632645	0.526966	1	ENSMUSG00000038902	Pogz	protein_coding	no
11.7471	-0.0208756	0.587663	-0.0355231	0.971663	1	ENSMUSG00000038903	Ccdc68	protein_coding	no
4705.48	0.00573742	0.0658698	0.0871023	0.93059	1	ENSMUSG00000038909	Kat7	protein_coding	no
2356.36	-0.0820686	0.0698123	-1.17556	0.23977	0.958056	ENSMUSG00000038910	Plcl2	protein_coding	no
3383.68	0.0555113	0.0528279	1.0508	0.293352	0.995585	ENSMUSG00000038914	Dido1	protein_coding	no
3287.34	-0.225506	0.168252	-1.34029	0.180152	0.907147	ENSMUSG00000038916	Soga3	protein_coding	no
22.5968	0.857381	0.37316	2.29762	0.0215834	0.628838	ENSMUSG00000038917	3930402G23Rik	lncRNA	no
12.415	0.794229	0.418988	1.89559	0.0580141	0.753173	ENSMUSG00000038925	E330034G19Rik	transcribed_unprocessed_pseudogene	no
321.101	0.23631	0.223232	1.05859	0.289788	0.993237	ENSMUSG00000038930	Rccd1	protein_coding	no
27.2735	0.158593	0.477383	0.332213	0.739729	1	ENSMUSG00000038932	Tcfl5	protein_coding	no
4750.33	-0.206855	0.113847	-1.81695	0.0692247	0.77216	ENSMUSG00000038936	Sccpdh	protein_coding	no
175.736	-0.0645509	0.24402	-0.264531	0.791371	1	ENSMUSG00000038943	Prc1	protein_coding	no
2674.32	-0.0642726	0.0543924	-1.18165	0.237346	0.956585	ENSMUSG00000038949	Cnst	protein_coding	no
534.604	-0.138283	0.10814	-1.27875	0.200985	0.926839	ENSMUSG00000038954	Supt3	protein_coding	no
1123.95	0.126385	0.144432	0.87505	0.381547	1	ENSMUSG00000038957	Edc3	protein_coding	no
109.065	0.145918	0.257782	0.56605	0.57136	1	ENSMUSG00000038963	Slco4a1	protein_coding	no
8752.29	-0.158178	0.0983312	-1.60862	0.107698	0.828423	ENSMUSG00000038965	Ube2l3	protein_coding	no
3818.52	0.0271402	0.138489	0.195973	0.844631	1	ENSMUSG00000038967	Pdk2	protein_coding	no
0.0434956	0	5.13786	0	1	1	ENSMUSG00000038968	Klk1b16	protein_coding	no
4898.98	0.19949	0.111394	1.79086	0.0733159	0.776826	ENSMUSG00000038970	Lmtk2	protein_coding	no
0.835022	-1.06183	1.86943	-0.567994	0.570039	1	ENSMUSG00000038973	Cldnd2	protein_coding	no
1789.21	-0.0532928	0.0674671	-0.789908	0.429581	1	ENSMUSG00000038975	Rabggtb	protein_coding	no
26865.6	-0.0924378	0.12112	-0.763195	0.445347	1	ENSMUSG00000038976	Ppp1r9b	protein_coding	no
1041.64	-0.0838021	0.122896	-0.681894	0.495306	1	ENSMUSG00000038982	Bloc1s5	protein_coding	no
2624.62	-0.0847986	0.0821821	-1.03184	0.302148	0.99991	ENSMUSG00000038984	Tspyl5	protein_coding	no
116.555	0.544656	0.328889	1.65605	0.0977118	0.811622	ENSMUSG00000038987	Cfap157	protein_coding	no
1268.22	0.0634189	0.0993222	0.638517	0.523137	1	ENSMUSG00000038990	Cables2	protein_coding	no
3285.76	0.103795	0.0844575	1.22896	0.219086	0.942169	ENSMUSG00000038991	Txndc5	protein_coding	no
0.222576	1.88714	4.9185	0.383683	0.701214	1	ENSMUSG00000038994	H1f9	protein_coding	no
1.67142	1.31754	1.17716	1.11924	0.263036	0.974978	ENSMUSG00000038997	Asb17	protein_coding	no
4512.5	-0.0630507	0.058317	-1.08117	0.279621	0.988833	ENSMUSG00000039000	Ube3c	protein_coding	no
5188.97	0.133374	0.0988267	1.34958	0.177152	0.905943	ENSMUSG00000039001	Rps21	protein_coding	no
431.217	-0.0601992	0.227281	-0.264867	0.791112	1	ENSMUSG00000039004	Bmp6	protein_coding	no
104.919	-0.249368	0.206817	-1.20574	0.227916	0.948578	ENSMUSG00000039005	Tlr4	protein_coding	no
933.148	-0.0697103	0.0859582	-0.810978	0.417378	1	ENSMUSG00000039007	Cpq	protein_coding	no
17.257	-0.037602	0.378885	-0.0992437	0.920945	1	ENSMUSG00000039013	Siglecf	protein_coding	no
2192.34	-0.072549	0.0878952	-0.825403	0.409143	1	ENSMUSG00000039016	Timm8b	protein_coding	no
561.731	-0.0936135	0.111922	-0.836418	0.40292	1	ENSMUSG00000039018	Mtg1	protein_coding	no
121.605	-0.160735	0.255775	-0.628423	0.529727	1	ENSMUSG00000039021	Ttc16	protein_coding	no
697.941	-0.200771	0.1541	-1.30286	0.192622	0.917456	ENSMUSG00000039031	Arhgap18	protein_coding	no
4.71655	-0.83962	0.780997	-1.07506	0.282347	0.990921	ENSMUSG00000039032	Tsga13	protein_coding	no
1002.07	-0.0948946	0.0899815	-1.0546	0.291608	0.993856	ENSMUSG00000039033	Tasp1	protein_coding	no
3094.45	0.0416942	0.12179	0.342345	0.732092	1	ENSMUSG00000039037	St6galnac5	protein_coding	no
2149.9	-0.00177943	0.123724	-0.0143823	0.988525	1	ENSMUSG00000039041	Adrm1	protein_coding	no
1059.22	0.133792	0.0640121	2.09011	0.036608	0.691989	ENSMUSG00000039043	Arpin	protein_coding	no
2204.16	-0.157464	0.0842467	-1.86909	0.061611	0.760191	ENSMUSG00000039046	Usp6nl	protein_coding	no
5158.5	-0.103421	0.0847277	-1.22063	0.222225	0.945639	ENSMUSG00000039047	Pigk	protein_coding	no
1279.06	0.0859051	0.100776	0.85244	0.39397	1	ENSMUSG00000039048	Foxred1	protein_coding	no
3711.1	-0.0651108	0.0709806	-0.917304	0.358983	1	ENSMUSG00000039050	Osbpl2	protein_coding	no
6.85675	-0.0545037	0.524371	-0.103941	0.917216	1	ENSMUSG00000039055	Eme1	protein_coding	no
1176.5	0.129662	0.0891809	1.45392	0.145968	0.878681	ENSMUSG00000039057	Myo16	protein_coding	no
2968.88	0.0806238	0.1016	0.793542	0.427462	1	ENSMUSG00000039058	Ak5	protein_coding	no
2302.29	0.31749	0.229784	1.38169	0.167067	0.89519	ENSMUSG00000039059	Hrh3	protein_coding	no
114.219	-0.268734	0.301654	-0.890867	0.373001	1	ENSMUSG00000039062	Anpep	protein_coding	no
49.3006	0.122027	0.220297	0.553919	0.579634	1	ENSMUSG00000039063	Echdc3	protein_coding	no
484.57	0.23295	0.11549	2.01706	0.0436888	0.711687	ENSMUSG00000039065	Atpsckmt	protein_coding	no
4003.22	-0.185372	0.0837471	-2.21347	0.0268651	0.658541	ENSMUSG00000039067	Psmd7	protein_coding	no
2945.23	0.0311231	0.0876429	0.355113	0.722505	1	ENSMUSG00000039068	Zzz3	protein_coding	no
399.003	0.174687	0.14587	1.19755	0.231092	0.952185	ENSMUSG00000039069	Mtg2	protein_coding	no
48.2868	0.229338	0.253676	0.904058	0.365965	1	ENSMUSG00000039070	Cpa4	protein_coding	no
67.6665	-0.151527	0.268364	-0.564632	0.572324	1	ENSMUSG00000039079	Trhr2	protein_coding	no
439.775	0.0726953	0.0960991	0.756461	0.449373	1	ENSMUSG00000039081	Zfp503	protein_coding	no
20.2092	0.440763	0.340785	1.29338	0.195881	0.920436	ENSMUSG00000039084	Chad	protein_coding	no
2825.84	-0.0588768	0.0642127	-0.916903	0.359193	1	ENSMUSG00000039086	Ss18l1	protein_coding	no
2303.02	0.100442	0.215449	0.4662	0.641072	1	ENSMUSG00000039087	Rreb1	protein_coding	no
1622.77	-0.114877	0.0786861	-1.45994	0.144308	0.877688	ENSMUSG00000039089	L3mbtl3	protein_coding	no
52.1793	-0.0891468	0.262725	-0.339316	0.734372	1	ENSMUSG00000039092	Sptlc3	protein_coding	no
55.5185	0.660663	0.230056	2.87175	0.00408204	0.353865	ENSMUSG00000039095	En2	protein_coding	no
676.035	0.156051	0.107208	1.45559	0.145506	0.878636	ENSMUSG00000039096	Rsad1	protein_coding	no
29.2409	0.12053	0.388748	0.310048	0.756525	1	ENSMUSG00000039097	Rln1	protein_coding	no
12.808	-0.706538	0.561041	-1.25934	0.207909	0.934446	ENSMUSG00000039098	Gm9767	lncRNA	no
71.4846	-0.0440149	0.28342	-0.155299	0.876586	1	ENSMUSG00000039099	Wdr93	protein_coding	no
15924.2	-0.0286802	0.0813978	-0.352346	0.724579	1	ENSMUSG00000039100	Marchf6	protein_coding	no
836.399	-0.42027	0.330386	-1.27206	0.203352	0.92948	ENSMUSG00000039103	Nexn	protein_coding	no
4032.47	-0.00843171	0.082607	-0.10207	0.918701	1	ENSMUSG00000039105	Atp6v1g1	protein_coding	no
741.441	-0.180478	0.0927992	-1.94483	0.0517959	0.740327	ENSMUSG00000039106	Htr5a	protein_coding	no
2924.11	-0.331112	0.136218	-2.43074	0.015068	0.56299	ENSMUSG00000039108	Lsm14b	protein_coding	no
84.0456	-0.158141	0.239712	-0.659714	0.509437	1	ENSMUSG00000039109	F13a1	protein_coding	no
335.045	-0.182751	0.234267	-0.780095	0.435335	1	ENSMUSG00000039110	Mycbpap	protein_coding	no
4534.32	-0.0602477	0.157201	-0.383252	0.701533	1	ENSMUSG00000039114	Nrn1	protein_coding	no
402.198	0.0290594	0.217555	0.133572	0.893741	1	ENSMUSG00000039115	Itga9	protein_coding	no
155.299	-0.173374	0.184052	-0.941985	0.3462	1	ENSMUSG00000039116	Adgrg6	protein_coding	no
863.641	-0.291844	0.126591	-2.3054	0.0211442	0.625253	ENSMUSG00000039117	Taf4	protein_coding	no
7246.47	-0.0527082	0.0808198	-0.65217	0.514292	1	ENSMUSG00000039126	Prune2	protein_coding	no
3308.88	0.0410932	0.0850161	0.483358	0.628841	1	ENSMUSG00000039128	Cdc123	protein_coding	no
742.768	-0.00774359	0.11174	-0.0693003	0.944751	1	ENSMUSG00000039130	Zc3hc1	protein_coding	no
62.4214	-0.0391693	0.186463	-0.210065	0.833617	1	ENSMUSG00000039131	Gipc2	protein_coding	no
130.177	0.0963625	0.141912	0.67903	0.497119	1	ENSMUSG00000039133	9330171B17Rik	lncRNA	no
2472.7	0.21203	0.155693	1.36185	0.173246	0.902895	ENSMUSG00000039137	Whrn	protein_coding	no
4738.27	0.116835	0.104736	1.11552	0.264627	0.976571	ENSMUSG00000039145	Camk1d	protein_coding	no
0.586836	-0.520959	2.16453	-0.24068	0.809803	1	ENSMUSG00000039146	Ifi44l	protein_coding	no
2111.31	-0.235337	0.101788	-2.31204	0.0207756	0.620861	ENSMUSG00000039148	Sart1	protein_coding	no
108.304	0.127016	0.272142	0.466727	0.640695	1	ENSMUSG00000039153	Runx2	protein_coding	no
1089.04	0.277383	0.178976	1.54983	0.121182	0.848146	ENSMUSG00000039154	Shd	protein_coding	no
93.8683	0.0703	0.418661	0.167916	0.866649	1	ENSMUSG00000039155	Cdh26	protein_coding	no
2410.7	-0.135772	0.168247	-0.806978	0.419679	1	ENSMUSG00000039156	Stim2	protein_coding	no
4139.24	0.175132	0.145022	1.20762	0.227194	0.948084	ENSMUSG00000039157	Fam102a	protein_coding	no
283.802	0.38584	0.204705	1.88486	0.0594493	0.75747	ENSMUSG00000039158	Akna	protein_coding	no
6634.99	-0.120986	0.0703833	-1.71897	0.0856206	0.796373	ENSMUSG00000039159	Ube2h	protein_coding	no
755.977	-0.145523	0.121024	-1.20243	0.229199	0.949244	ENSMUSG00000039163	Cmc1	protein_coding	no
244.362	-0.014733	0.109323	-0.134766	0.892797	1	ENSMUSG00000039164	Naif1	protein_coding	no
1727.68	-0.49889	0.193454	-2.57886	0.00991266	0.507168	ENSMUSG00000039166	Akap7	protein_coding	no
1094.26	-0.235099	0.251522	-0.934706	0.34994	1	ENSMUSG00000039167	Adgrl4	protein_coding	no
303.012	0.0472687	0.112226	0.421192	0.673615	1	ENSMUSG00000039168	Dap	protein_coding	no
1751.56	-0.0273176	0.148795	-0.183592	0.854334	1	ENSMUSG00000039176	Polg	protein_coding	no
1672.86	-0.544481	0.193454	-2.81453	0.00488488	0.378968	ENSMUSG00000039178	Tbc1d19	protein_coding	no
489.014	0.00289958	0.0951523	0.030473	0.97569	1	ENSMUSG00000039179	Tekt5	protein_coding	no
1403.55	-0.0959435	0.10684	-0.898015	0.369177	1	ENSMUSG00000039182	AW209491	protein_coding	no
539.513	-0.0142535	0.148093	-0.0962469	0.923324	1	ENSMUSG00000039183	Nubp2	protein_coding	no
37.0281	-0.0613327	0.363559	-0.168701	0.866032	1	ENSMUSG00000039187	Fanci	protein_coding	no
2161.92	-0.0692186	0.0685806	-1.0093	0.31283	1	ENSMUSG00000039191	Rbpj	protein_coding	no
67.0713	-0.186474	0.234673	-0.794612	0.426839	1	ENSMUSG00000039193	Nlrc4	protein_coding	no
401.266	0.206229	0.144642	1.42578	0.153931	0.884447	ENSMUSG00000039194	Rlbp1	protein_coding	no
914.099	0.239611	0.134993	1.77498	0.0759008	0.780576	ENSMUSG00000039195	Bbln	protein_coding	no
0.209629	-0.536337	5.13785	-0.104389	0.91686	1	ENSMUSG00000039196	Orm1	protein_coding	no
2625.14	-0.261399	0.194689	-1.34265	0.179384	0.906625	ENSMUSG00000039197	Adk	protein_coding	no
0.826884	-1.61208	1.69136	-0.953128	0.340525	1	ENSMUSG00000039198	Ptchd3	protein_coding	no
1161.9	0.243732	0.184145	1.32358	0.185642	0.912447	ENSMUSG00000039199	Zdhhc1	protein_coding	no
1.92178	0.227169	0.99882	0.227437	0.820084	1	ENSMUSG00000039200	Atf7ip2	protein_coding	no
326.113	0.0755889	0.139436	0.542105	0.587746	1	ENSMUSG00000039201	Tbc1d25	protein_coding	no
4502.48	0.151838	0.108881	1.39454	0.163156	0.891234	ENSMUSG00000039202	Abhd2	protein_coding	no
1291.95	-0.0707367	0.187667	-0.376927	0.706228	1	ENSMUSG00000039205	Ciz1	protein_coding	no
1244.78	0.155904	0.131878	1.18219	0.23713	0.956585	ENSMUSG00000039206	Daglb	protein_coding	no
229.108	-0.0316842	0.123494	-0.256565	0.797515	1	ENSMUSG00000039208	Metrnl	protein_coding	no
1.6029	-1.07619	1.38116	-0.77919	0.435868	1	ENSMUSG00000039209	Rpl39l	protein_coding	no
1127.17	-0.206236	0.0810788	-2.54364	0.0109703	0.516073	ENSMUSG00000039210	Gpatch2	protein_coding	no
0.175677	0	5.13783	0	1	1	ENSMUSG00000039215	Aoc1l3	protein_coding	no
677.404	-0.0925067	0.127382	-0.726215	0.467707	1	ENSMUSG00000039217	Il18	protein_coding	no
24623.9	0.144847	0.1572	0.921417	0.356833	1	ENSMUSG00000039218	Srrm2	protein_coding	no
4384.81	-0.299469	0.151906	-1.97141	0.0486766	0.733214	ENSMUSG00000039219	Arid4b	protein_coding	no
1936.79	0.0934555	0.0993041	0.941104	0.346652	1	ENSMUSG00000039220	Ppp1r10	protein_coding	no
3595.06	-0.140121	0.15889	-0.881875	0.377844	1	ENSMUSG00000039221	Rpl22l1	protein_coding	no
0.399056	1.54633	3.32682	0.464808	0.642069	1	ENSMUSG00000039224	D1Pas1	protein_coding	no
1875.09	-0.1912	0.0836266	-2.28635	0.0222339	0.632653	ENSMUSG00000039230	Tbcd	protein_coding	no
1512.1	-0.0294315	0.0981782	-0.299776	0.764348	1	ENSMUSG00000039231	Suv39h1	protein_coding	no
36.2657	0.860813	0.311765	2.7611	0.00576075	0.411555	ENSMUSG00000039232	Stx11	protein_coding	no
1571.89	-0.0209232	0.0832115	-0.251446	0.801469	1	ENSMUSG00000039233	Tbce	protein_coding	no
945.74	-0.189793	0.117834	-1.61068	0.107249	0.827643	ENSMUSG00000039234	Sec24d	protein_coding	no
30.0238	0.945778	0.268681	3.52007	0.000431428	0.0982737	ENSMUSG00000039236	Isg20	protein_coding	no
29.6851	0.0796	0.315143	0.252584	0.80059	1	ENSMUSG00000039238	Zfp750	protein_coding	no
1231.85	-0.0148961	0.140784	-0.105808	0.915735	1	ENSMUSG00000039239	Tgfb2	protein_coding	no
690.402	0.0739732	0.110323	0.670513	0.502531	1	ENSMUSG00000039242	B3galnt2	protein_coding	no
662.78	0.169794	0.156809	1.08281	0.278892	0.988833	ENSMUSG00000039244	Ints15	protein_coding	no
262.595	0.0267885	0.135477	0.197735	0.843252	1	ENSMUSG00000039246	Lyplal1	protein_coding	no
4624.17	-0.014554	0.0953542	-0.152631	0.87869	1	ENSMUSG00000039252	Lgi2	protein_coding	no
1855.82	-0.108297	0.134488	-0.805251	0.420675	1	ENSMUSG00000039253	Fn3krp	protein_coding	no
586.208	0.0603278	0.153932	0.391911	0.695124	1	ENSMUSG00000039254	Pomt1	protein_coding	no
949.565	0.0812539	0.104751	0.775686	0.437934	1	ENSMUSG00000039257	Vstm2b	protein_coding	no
23337.4	0.177459	0.121681	1.45839	0.144732	0.878276	ENSMUSG00000039262	Prrc2b	protein_coding	no
480.04	0.384679	0.16973	2.26641	0.0234261	0.640857	ENSMUSG00000039263	Npepl1	protein_coding	no
10.5447	0.419601	0.449746	0.932973	0.350834	1	ENSMUSG00000039264	Gimap3	protein_coding	no
0.252448	-0.879365	3.53965	-0.248433	0.8038	1	ENSMUSG00000039269	2300002M23Rik	protein_coding	no
9474.18	-0.0703946	0.101361	-0.694496	0.487371	1	ENSMUSG00000039270	Megf9	protein_coding	no
3953.95	0.0178359	0.0692599	0.257521	0.796777	1	ENSMUSG00000039275	Foxk2	protein_coding	no
9713.07	0.52113	0.363085	1.43528	0.151206	0.882415	ENSMUSG00000039278	Pcsk1n	protein_coding	no
3608.14	-0.0906197	0.0866535	-1.04577	0.295667	0.996509	ENSMUSG00000039285	Azi2	protein_coding	no
1295.85	-0.095367	0.0952343	-1.00139	0.316636	1	ENSMUSG00000039286	Fndc3b	protein_coding	no
767.819	0.0117429	0.1065	0.110263	0.912201	1	ENSMUSG00000039294	Cybc1	protein_coding	no
1359.81	-0.00867847	0.112941	-0.0768407	0.93875	1	ENSMUSG00000039298	Cdk5rap2	protein_coding	no
215.585	0.60057	0.356753	1.68343	0.0922916	0.804402	ENSMUSG00000039304	Tnfsf10	protein_coding	no
1083.79	0.0229644	0.125215	0.1834	0.854484	1	ENSMUSG00000039307	Hexdc	protein_coding	no
613.451	0.370161	0.169761	2.18048	0.0292216	0.670265	ENSMUSG00000039308	Ndst2	protein_coding	no
998.285	-0.088306	0.123928	-0.712557	0.47612	1	ENSMUSG00000039313	Minar1	protein_coding	no
25.5998	0.198666	0.266011	0.746833	0.455164	1	ENSMUSG00000039315	Clnk	protein_coding	no
1015.61	0.0362154	0.136404	0.265502	0.790623	1	ENSMUSG00000039316	Rftn1	protein_coding	no
3758.58	0.0807286	0.0785447	1.0278	0.304042	1	ENSMUSG00000039318	Rab3gap2	protein_coding	no
16.7011	-0.109065	0.347066	-0.31425	0.753331	1	ENSMUSG00000039321	Uts2r	protein_coding	no
752.927	0.29303	0.299912	0.977055	0.328542	1	ENSMUSG00000039323	Igfbp2	protein_coding	no
271.239	0.0538525	0.13241	0.406709	0.684222	1	ENSMUSG00000039328	Rnf122	protein_coding	no
2.96238	-2.03637	1.51929	-1.34035	0.180133	0.907147	ENSMUSG00000039329	Tex19.1	protein_coding	no
2.03848	0.7667	1.6331	0.469476	0.63873	1	ENSMUSG00000039330	Tsga10ip	protein_coding	no
0.850341	-0.239463	1.77291	-0.135067	0.892559	1	ENSMUSG00000039335	Spata16	protein_coding	no
0.0837734	0	5.13786	0	1	1	ENSMUSG00000039337	Tex19.2	protein_coding	no
2.40512	1.51362	1.25442	1.20663	0.227573	0.948409	ENSMUSG00000039339	Mfsd4b2	transcribed_unprocessed_pseudogene	no
1.25973	0.340469	1.51108	0.225314	0.821735	1	ENSMUSG00000039342	Ankar	protein_coding	no
584.784	0.118661	0.129241	0.918135	0.358548	1	ENSMUSG00000039345	Mettl22	protein_coding	no
10836.8	0.198988	0.129875	1.53215	0.125484	0.855671	ENSMUSG00000039347	Atp6v0e2	protein_coding	no
1505.25	-0.108747	0.190979	-0.569415	0.569075	1	ENSMUSG00000039349	C130074G19Rik	protein_coding	no
2912.19	0.122825	0.10002	1.228	0.219446	0.942499	ENSMUSG00000039354	Smarcal1	protein_coding	no
821.625	-0.0552407	0.0985586	-0.560486	0.575148	1	ENSMUSG00000039356	Exosc2	protein_coding	no
886.079	0.0410714	0.0839926	0.488989	0.62485	1	ENSMUSG00000039357	Fut11	protein_coding	no
235.523	0.175118	0.150828	1.16105	0.245622	0.962692	ENSMUSG00000039358	Drd5	protein_coding	no
9021.61	-0.0972766	0.111163	-0.875085	0.381528	1	ENSMUSG00000039361	Picalm	protein_coding	no
3142.97	0.0480631	0.119729	0.401433	0.688101	1	ENSMUSG00000039367	Sec24c	protein_coding	no
1165.61	-0.134701	0.0898655	-1.49891	0.133896	0.867493	ENSMUSG00000039372	Marchf4	protein_coding	no
1359.63	-0.00654412	0.124663	-0.0524946	0.958135	1	ENSMUSG00000039375	Wdr17	protein_coding	no
20.11	-0.773711	0.348474	-2.22029	0.0263994	0.655379	ENSMUSG00000039376	Synpo2l	protein_coding	no
22.7648	0.56632	0.344479	1.64399	0.100178	0.815674	ENSMUSG00000039377	Hlx	protein_coding	no
1014.98	0.0542947	0.0958549	0.566426	0.571104	1	ENSMUSG00000039382	Wdr45	protein_coding	no
337.595	0.159126	0.146557	1.08576	0.277585	0.987317	ENSMUSG00000039384	Dusp10	protein_coding	no
1631.34	-0.150554	0.11503	-1.30883	0.190591	0.914758	ENSMUSG00000039385	Cdh6	protein_coding	no
205.335	-0.333295	0.195346	-1.70618	0.0879752	0.79868	ENSMUSG00000039391	Ccdc81	protein_coding	no
508.515	0.0549325	0.123773	0.443818	0.657174	1	ENSMUSG00000039395	Mreg	protein_coding	no
23.5881	0.373974	0.325741	1.14807	0.250939	0.967171	ENSMUSG00000039396	Neil3	protein_coding	no
358.373	0.109754	0.22083	0.497005	0.619186	1	ENSMUSG00000039405	Prss23	protein_coding	no
1361.48	-0.255604	0.165023	-1.5489	0.121406	0.849019	ENSMUSG00000039410	Prdm16	protein_coding	no
2710.74	0.142885	0.085559	1.67002	0.094915	0.806983	ENSMUSG00000039414	Heatr5b	protein_coding	no
10000.7	-0.0841841	0.0894191	-0.941456	0.346471	1	ENSMUSG00000039419	Cntnap2	protein_coding	no
663.317	0.179939	0.168162	1.07004	0.284602	0.991005	ENSMUSG00000039427	Alg1	protein_coding	no
3038.88	0.0965711	0.0798738	1.20905	0.226645	0.948023	ENSMUSG00000039428	Tmem135	protein_coding	no
3421.68	0.0194242	0.0821938	0.236322	0.813182	1	ENSMUSG00000039431	Mtmr7	protein_coding	no
3.13321	1.69686	1.10632	1.53378	0.125083	0.854723	ENSMUSG00000039438	Ttc36	protein_coding	no
2442.33	-0.125432	0.0823326	-1.52348	0.127639	0.858762	ENSMUSG00000039449	Prpf18	protein_coding	no
168.067	0.345804	0.199969	1.72929	0.0837568	0.795815	ENSMUSG00000039450	Dcxr	protein_coding	no
476.678	0.194343	0.120261	1.61601	0.106092	0.826535	ENSMUSG00000039452	Snx22	protein_coding	no
1315.51	-0.216174	0.168351	-1.28407	0.199117	0.924954	ENSMUSG00000039456	Morc3	protein_coding	no
49.3313	0.434683	0.314101	1.3839	0.16639	0.893983	ENSMUSG00000039457	Ppl	protein_coding	no
942.205	0.106495	0.108511	0.981418	0.326386	1	ENSMUSG00000039458	Mtmr12	protein_coding	no
1111.85	0.126311	0.140899	0.896467	0.370004	1	ENSMUSG00000039461	Tcta	protein_coding	no
5.8746	-0.456547	0.767696	-0.594698	0.552046	1	ENSMUSG00000039462	Col10a1	protein_coding	no
1424.15	0.0265945	0.091399	0.290972	0.771073	1	ENSMUSG00000039463	Slc9a8	protein_coding	no
3301.89	-0.260568	0.111216	-2.3429	0.0191344	0.601183	ENSMUSG00000039470	Zdhhc2	protein_coding	no
2007.28	0.132908	0.0744877	1.78429	0.0743761	0.778163	ENSMUSG00000039473	Ubn1	protein_coding	no
3143.66	0.120199	0.147818	0.813159	0.416127	1	ENSMUSG00000039474	Wfs1	protein_coding	no
15.9906	0.651638	0.463351	1.40636	0.159617	0.889261	ENSMUSG00000039476	Prrx2	protein_coding	no
3827.86	0.466747	0.178469	2.61528	0.00891554	0.486351	ENSMUSG00000039477	Tnrc18	protein_coding	no
6721.33	-0.261464	0.172623	-1.51465	0.12986	0.86139	ENSMUSG00000039478	Micu3	protein_coding	no
134.742	0.202027	0.199561	1.01236	0.311368	1	ENSMUSG00000039480	Nt5dc1	protein_coding	no
45.0356	0.53009	0.411263	1.28893	0.197422	0.922601	ENSMUSG00000039481	Nrtn	protein_coding	no
704.661	0.221076	0.174847	1.2644	0.206088	0.931971	ENSMUSG00000039483	Asb6	protein_coding	no
34864.3	-0.214693	0.0967916	-2.21809	0.0265484	0.657174	ENSMUSG00000039485	Tspyl4	protein_coding	no
400.844	-0.0142189	0.146097	-0.0973254	0.922468	1	ENSMUSG00000039488	Cntn5	protein_coding	no
15.7127	-0.0238695	0.397033	-0.0601197	0.95206	1	ENSMUSG00000039492	Ccdc27	protein_coding	no
99.076	-0.109564	0.229348	-0.477721	0.632848	1	ENSMUSG00000039496	Cdnf	protein_coding	no
310.892	-0.133066	0.166301	-0.800152	0.423623	1	ENSMUSG00000039497	Dse	protein_coding	no
2152.74	0.111064	0.149635	0.74223	0.457948	1	ENSMUSG00000039501	Znfx1	protein_coding	no
4.19174	0.376152	0.807503	0.465821	0.641343	1	ENSMUSG00000039508	Calhm4	protein_coding	no
1361.65	0.149215	0.119848	1.24504	0.213118	0.937333	ENSMUSG00000039509	Nup133	protein_coding	no
1415.58	0.00694802	0.148756	0.0467076	0.962746	1	ENSMUSG00000039512	Uhrf1bp1	protein_coding	no
7612.48	0.152018	0.143789	1.05723	0.290407	0.993237	ENSMUSG00000039515	Ptpa	protein_coding	no
3.22898	0.852552	0.78239	1.08968	0.275856	0.985341	ENSMUSG00000039518	Cdsn	protein_coding	no
549.19	-0.0112358	0.125647	-0.0894234	0.928745	1	ENSMUSG00000039519	Cyp7b1	protein_coding	no
10.0087	0.845513	0.701083	1.20601	0.227814	0.948556	ENSMUSG00000039521	Foxp3	protein_coding	no
1841.84	0.0226726	0.076687	0.295652	0.767496	1	ENSMUSG00000039523	Cep104	protein_coding	no
131.447	-0.0639192	0.237254	-0.269413	0.787612	1	ENSMUSG00000039529	Atp8b1	protein_coding	no
738.323	-0.260422	0.133368	-1.95267	0.0508593	0.738274	ENSMUSG00000039531	Zup1	protein_coding	no
6869.14	0.012167	0.0931467	0.130622	0.896074	1	ENSMUSG00000039533	Mmd2	protein_coding	no
3439.36	-0.122554	0.0651006	-1.88253	0.0597642	0.757762	ENSMUSG00000039536	Stau1	protein_coding	no
147.515	0.0430984	0.146172	0.294848	0.76811	1	ENSMUSG00000039539	Sgcz	protein_coding	no
18686.7	-0.0566209	0.0671881	-0.842721	0.399385	1	ENSMUSG00000039542	Ncam1	protein_coding	no
234.052	0.0372239	0.256342	0.145212	0.884544	1	ENSMUSG00000039543	Cfap70	protein_coding	no
37.8443	0.0593751	0.359532	0.165146	0.868829	1	ENSMUSG00000039545	Flicr	lncRNA	no
1928.56	-0.00516751	0.105379	-0.0490373	0.96089	1	ENSMUSG00000039546	Ajap1	protein_coding	no
993.919	-0.295222	0.162129	-1.82091	0.0686209	0.77216	ENSMUSG00000039552	Rsph4a	protein_coding	no
0.0998934	-1.00165	5.13786	-0.194955	0.845428	1	ENSMUSG00000039555	Cylc2	protein_coding	no
1212.99	0.357727	0.12176	2.93796	0.00330379	0.322281	ENSMUSG00000039556	Ppp1r3f	protein_coding	no
82.5667	0.00137907	0.168992	0.00816051	0.993489	1	ENSMUSG00000039563	2210406O10Rik	lncRNA	no
2032.29	0.385181	0.188035	2.04845	0.0405155	0.703297	ENSMUSG00000039568	Ubald1	protein_coding	no
334.217	0.271516	0.191699	1.41637	0.156668	0.887923	ENSMUSG00000039577	Nphp4	protein_coding	no
676.354	-0.0520091	0.137917	-0.377103	0.706097	1	ENSMUSG00000039578	Ccser1	protein_coding	no
4910.2	-0.0707217	0.0642889	-1.10006	0.271305	0.981829	ENSMUSG00000039579	Grin3a	protein_coding	no
7870.15	-0.215869	0.154409	-1.39803	0.162104	0.891234	ENSMUSG00000039585	Myo9a	protein_coding	no
1602.65	0.0675322	0.0641924	1.05203	0.292787	0.994997	ENSMUSG00000039599	Fam149b	protein_coding	no
17747.6	-0.016941	0.0941284	-0.179978	0.85717	1	ENSMUSG00000039601	Rcan2	protein_coding	no
3528.65	-0.074429	0.10738	-0.693135	0.488225	1	ENSMUSG00000039607	Rbms3	protein_coding	no
4.50018	-1.56283	0.784564	-1.99197	0.0463744	0.720763	ENSMUSG00000039608	Or6aa1	protein_coding	no
3094.1	0.197676	0.142489	1.38731	0.165348	0.89232	ENSMUSG00000039611	Pgap4	protein_coding	no
3822.65	-0.00262029	0.0832027	-0.0314928	0.974877	1	ENSMUSG00000039615	Stub1	protein_coding	no
64.7512	0.198603	0.218147	0.910411	0.362606	1	ENSMUSG00000039616	Mocos	protein_coding	no
59.3501	0.026995	1.64859	0.0163746	0.986936	1	ENSMUSG00000039617	Gm7488	processed_pseudogene	no
623.88	-0.0556862	0.114177	-0.48772	0.625748	1	ENSMUSG00000039620	Trmt9b	protein_coding	no
4244	0.057667	0.147612	0.390666	0.696044	1	ENSMUSG00000039621	Prex1	protein_coding	no
612.807	0.189165	0.245247	0.771326	0.440514	1	ENSMUSG00000039623	Ap5z1	protein_coding	no
7.76413	0.525036	0.530074	0.990496	0.321932	1	ENSMUSG00000039628	Hs3st6	protein_coding	no
1563.18	0.0804327	0.163134	0.493046	0.62198	1	ENSMUSG00000039629	Strip2	protein_coding	no
18192.4	-0.133434	0.0911727	-1.46352	0.143324	0.876637	ENSMUSG00000039630	Hnrnpu	protein_coding	no
248.256	-0.144954	0.133764	-1.08365	0.27852	0.988262	ENSMUSG00000039632	Odad3	protein_coding	no
1229.51	-0.153756	0.0812045	-1.89344	0.0582993	0.753182	ENSMUSG00000039633	Lonrf1	protein_coding	no
508.518	0.0211381	0.124379	0.169949	0.865051	1	ENSMUSG00000039634	Zfp189	protein_coding	no
1450.72	0.149156	0.127982	1.16545	0.243838	0.960969	ENSMUSG00000039637	Coro7	protein_coding	no
0.19075	-0.597282	5.13271	-0.116368	0.907361	1	ENSMUSG00000039639	Kcne1	protein_coding	no
1533.51	0.0220301	0.077386	0.284678	0.775891	1	ENSMUSG00000039640	Mrpl12	protein_coding	no
287.511	0.644285	0.176159	3.6574	0.000254788	0.0649467	ENSMUSG00000039646	Vasn	protein_coding	no
438.214	0.21544	0.160421	1.34297	0.179281	0.906428	ENSMUSG00000039648	Kyat1	protein_coding	no
5329.56	0.0164068	0.0986898	0.166246	0.867963	1	ENSMUSG00000039652	Cpeb3	protein_coding	no
4.907	-1.09747	0.754438	-1.45469	0.145755	0.878636	ENSMUSG00000039653	Baat	protein_coding	no
1525.46	0.272156	0.17752	1.5331	0.125252	0.855209	ENSMUSG00000039656	Rxrb	protein_coding	no
1180.44	0.0541	0.0771715	0.701036	0.48328	1	ENSMUSG00000039660	Spout1	protein_coding	no
3813.27	0.0312672	0.0908998	0.343975	0.730865	1	ENSMUSG00000039661	Dusp26	protein_coding	no
3130.1	0.148847	0.123691	1.20338	0.22883	0.949034	ENSMUSG00000039662	Icmt	protein_coding	no
143.519	0.0806667	0.160755	0.501799	0.615809	1	ENSMUSG00000039670	Oxld1	protein_coding	no
4474.37	0.12913	0.06123	2.10893	0.0349509	0.689512	ENSMUSG00000039671	Zmynd8	protein_coding	no
187.002	-0.42258	1.13902	-0.371003	0.710635	1	ENSMUSG00000039672	Kcne2	protein_coding	no
166.671	-0.0772083	0.2453	-0.31475	0.752951	1	ENSMUSG00000039676	Capsl	protein_coding	no
1606.21	-0.0098758	0.132809	-0.0743612	0.940723	1	ENSMUSG00000039678	Tbc1d13	protein_coding	no
857.261	0.0570968	0.0622946	0.916561	0.359373	1	ENSMUSG00000039680	Mrps6	protein_coding	no
2830.62	-0.0683391	0.0916507	-0.745648	0.45588	1	ENSMUSG00000039682	Lap3	protein_coding	no
532.421	-0.0509384	0.121356	-0.419743	0.674673	1	ENSMUSG00000039683	Sdk1	protein_coding	no
3.94583	0.220401	0.684163	0.322147	0.747341	1	ENSMUSG00000039684	Gm5422	transcribed_processed_pseudogene	no
6389.06	0.301646	0.182327	1.65442	0.0980415	0.812107	ENSMUSG00000039686	Zer1	protein_coding	no
0.684624	1.13002	2.43745	0.463608	0.642929	1	ENSMUSG00000039691	Tspan10	protein_coding	no
350.966	-0.289283	0.127319	-2.27211	0.0230801	0.640258	ENSMUSG00000039693	Msantd3	protein_coding	no
5671.94	-0.170579	0.137942	-1.2366	0.216234	0.940498	ENSMUSG00000039697	Ncoa7	protein_coding	no
6.81296	2.43292	0.827538	2.93996	0.00328259	0.321678	ENSMUSG00000039699	Batf2	protein_coding	no
1682.85	-0.277484	0.136404	-2.03428	0.0419234	0.710346	ENSMUSG00000039701	Usp53	protein_coding	no
2784.1	0.0654778	0.0727821	0.899642	0.368311	1	ENSMUSG00000039703	Nploc4	protein_coding	no
6529.27	-0.221579	0.155177	-1.42791	0.153318	0.884441	ENSMUSG00000039704	Lmbrd2	protein_coding	no
2000.8	-0.151086	0.10001	-1.51072	0.13086	0.862715	ENSMUSG00000039706	Ldb2	protein_coding	no
0.0476958	0.832787	5.13591	0.16215	0.871188	1	ENSMUSG00000039710	Slc7a12	protein_coding	no
913.802	0.376183	0.210654	1.78579	0.0741338	0.778163	ENSMUSG00000039713	Plekhg5	protein_coding	no
128.079	-0.71657	0.385451	-1.85904	0.0630208	0.762805	ENSMUSG00000039714	Cplx3	protein_coding	no
870.658	0.307129	0.165452	1.8563	0.0634104	0.763599	ENSMUSG00000039715	Dync2i2	protein_coding	no
8824.11	0.040753	0.092664	0.439793	0.660087	1	ENSMUSG00000039716	Dock3	protein_coding	no
4331.42	-0.0339073	0.100055	-0.338887	0.734695	1	ENSMUSG00000039717	Ralyl	protein_coding	no
93.2478	-0.415312	0.251527	-1.65116	0.0987054	0.813816	ENSMUSG00000039720	Got1l1	protein_coding	no
589.56	0.0591913	0.127087	0.465754	0.641392	1	ENSMUSG00000039725	Trp53rka	protein_coding	no
25.9885	0.164157	0.243416	0.674387	0.500065	1	ENSMUSG00000039728	Slc6a5	protein_coding	no
5391.23	-0.709234	0.197015	-3.5999	0.000318337	0.0778999	ENSMUSG00000039735	Fnbp1l	protein_coding	no
847.777	-0.501363	0.23263	-2.15519	0.031147	0.676957	ENSMUSG00000039737	Prkrip1	protein_coding	no
1101.49	-0.0525244	0.0710839	-0.738906	0.459964	1	ENSMUSG00000039738	Slx4	protein_coding	no
10616.2	0.00308585	0.0624287	0.0494299	0.960577	1	ENSMUSG00000039740	Alg2	protein_coding	no
1289.4	0.274463	0.190053	1.44414	0.148699	0.880758	ENSMUSG00000039741	Bahcc1	protein_coding	no
0.116134	0.849166	5.13562	0.165348	0.86867	1	ENSMUSG00000039742	Garin1b	protein_coding	no
285.67	-0.00599595	0.102654	-0.0584094	0.953423	1	ENSMUSG00000039745	Htatip2	protein_coding	no
2574.75	0.216873	0.143019	1.51639	0.12942	0.86127	ENSMUSG00000039747	Orai2	protein_coding	no
40.2664	1.25023	0.562753	2.22163	0.026308	0.654756	ENSMUSG00000039748	Exo1	protein_coding	no
4455.65	-0.183221	0.0813388	-2.25257	0.0242862	0.644057	ENSMUSG00000039753	Fbxl5	protein_coding	no
174.933	0.302519	0.19819	1.52641	0.126907	0.858547	ENSMUSG00000039754	Alkbh4	protein_coding	no
1496.89	-0.269166	0.142045	-1.89494	0.0581004	0.753182	ENSMUSG00000039756	Dnttip2	protein_coding	no
364.701	0.257212	0.189801	1.35517	0.175364	0.905049	ENSMUSG00000039759	Thap3	protein_coding	no
0.243999	1.33603	5.13434	0.260214	0.794699	1	ENSMUSG00000039760	Il22ra2	protein_coding	no
780.498	-0.119604	0.115569	-1.03492	0.300708	0.999307	ENSMUSG00000039763	Dnajc28	protein_coding	no
1491.7	-0.0158983	0.0652068	-0.243814	0.807375	1	ENSMUSG00000039765	Cc2d2a	protein_coding	no
2407.25	-0.121659	0.0937409	-1.29782	0.19435	0.919448	ENSMUSG00000039768	Dnajc11	protein_coding	no
4747.9	-0.0319647	0.0880063	-0.363209	0.716449	1	ENSMUSG00000039770	Ypel5	protein_coding	no
714.736	-0.0186719	0.0727732	-0.256576	0.797506	1	ENSMUSG00000039771	Polr2j	protein_coding	no
57.3363	-0.183986	0.235592	-0.780948	0.434833	1	ENSMUSG00000039774	Galnt12	protein_coding	no
0.0925064	0	5.13785	0	1	1	ENSMUSG00000039775	Defb3	protein_coding	no
834.849	-0.233468	0.185306	-1.2599	0.207705	0.934324	ENSMUSG00000039781	Cep131	protein_coding	no
4510.5	0.0327742	0.0968767	0.338309	0.73513	1	ENSMUSG00000039782	Cpeb2	protein_coding	no
51.2412	0.0513006	0.263107	0.19498	0.845409	1	ENSMUSG00000039783	Kmo	protein_coding	no
368.206	0.398098	0.230641	1.72605	0.0843385	0.796192	ENSMUSG00000039787	Cercam	protein_coding	no
1745.59	-0.0641968	0.0880493	-0.7291	0.465941	1	ENSMUSG00000039789	Zfp597	protein_coding	no
1057.44	0.0314631	0.0879863	0.357591	0.72065	1	ENSMUSG00000039795	Zfand1	protein_coding	no
71.3329	0.376105	0.247153	1.52175	0.128072	0.859571	ENSMUSG00000039798	2600006K01Rik	lncRNA	no
2942.13	0.152977	0.186488	0.8203	0.412045	1	ENSMUSG00000039801	Cplane1	protein_coding	no
1746.51	0.0342099	0.0786669	0.434871	0.663656	1	ENSMUSG00000039804	Ncoa5	protein_coding	no
16900.8	-0.0870725	0.116406	-0.748009	0.454454	1	ENSMUSG00000039809	Gabbr2	protein_coding	no
597.92	0.16875	0.135351	1.24677	0.212483	0.936954	ENSMUSG00000039810	Zc3h10	protein_coding	no
95.7305	0.19893	0.292422	0.680282	0.496326	1	ENSMUSG00000039813	Tbc1d2	protein_coding	no
6.89938	0.524422	0.490938	1.0682	0.285428	0.991005	ENSMUSG00000039814	Xkr5	protein_coding	no
921.996	0.133631	0.104657	1.27684	0.201658	0.926898	ENSMUSG00000039824	Myl6b	protein_coding	no
912.827	0.0667764	0.148614	0.449327	0.653196	1	ENSMUSG00000039826	Trub2	protein_coding	no
1022.22	-0.0351145	0.0613096	-0.572741	0.56682	1	ENSMUSG00000039828	Wdr70	protein_coding	no
1344.11	0.144685	0.117856	1.22764	0.219581	0.942568	ENSMUSG00000039830	Olig2	protein_coding	no
1118.04	0.12528	0.155715	0.804543	0.421083	1	ENSMUSG00000039831	Arhgap29	protein_coding	no
1038.13	0.214177	0.180461	1.18683	0.235295	0.956245	ENSMUSG00000039834	Zfp335	protein_coding	no
1968.07	0.115957	0.12165	0.953202	0.340488	1	ENSMUSG00000039835	Nhsl1	protein_coding	no
1925.11	0.156718	0.188384	0.831909	0.40546	1	ENSMUSG00000039838	Slc45a1	protein_coding	no
2450.3	0.200344	0.125295	1.59898	0.109826	0.829193	ENSMUSG00000039840	Epg5	protein_coding	no
962.702	-0.406841	0.171367	-2.37409	0.0175925	0.584394	ENSMUSG00000039841	Zfp800	protein_coding	no
770.277	-0.08023	0.105131	-0.763146	0.445376	1	ENSMUSG00000039842	Mcph1	protein_coding	no
4049.02	0.106913	0.14928	0.716192	0.473873	1	ENSMUSG00000039844	Rapgef1	protein_coding	no
1967.33	0.328635	0.143905	2.2837	0.0223894	0.633172	ENSMUSG00000039849	Pcif1	protein_coding	no
1391.99	0.100679	0.133878	0.752023	0.452037	1	ENSMUSG00000039850	Endov	protein_coding	no
177.294	0.280983	0.155068	1.812	0.0699865	0.77216	ENSMUSG00000039851	4932438H23Rik	protein_coding	no
7270.4	0.238053	0.105258	2.26161	0.0237215	0.641617	ENSMUSG00000039852	Rere	protein_coding	no
26.0606	0.731584	0.419278	1.74487	0.0810081	0.792755	ENSMUSG00000039853	Trim14	protein_coding	no
1561.95	0.155443	0.188432	0.824927	0.409413	1	ENSMUSG00000039860	Srrm3	protein_coding	no
27.958	0.27998	0.377183	0.742292	0.45791	1	ENSMUSG00000039865	Slc44a3	protein_coding	no
66.3982	0.555916	0.28398	1.95759	0.0502782	0.738274	ENSMUSG00000039873	Neurl2	protein_coding	no
9.02286	0.645074	0.651363	0.990344	0.322006	1	ENSMUSG00000039878	Slc39a5	protein_coding	no
2207.86	-0.146906	0.101089	-1.45323	0.146159	0.87898	ENSMUSG00000039879	Heca	protein_coding	no
8.28514	-0.419397	0.476027	-0.881036	0.378298	1	ENSMUSG00000039883	Lrrc17	protein_coding	no
341.47	0.195024	0.118263	1.64906	0.0991346	0.814551	ENSMUSG00000039886	Tmem120a	protein_coding	no
734.047	0.031072	0.0974772	0.318761	0.749907	1	ENSMUSG00000039887	Alg14	protein_coding	no
137.257	-0.123482	0.17856	-0.691543	0.489224	1	ENSMUSG00000039891	Txlnb	protein_coding	no
233.505	-0.196834	0.244857	-0.803873	0.42147	1	ENSMUSG00000039899	Fgl2	protein_coding	no
1041.4	-0.023076	0.0700868	-0.329249	0.741967	1	ENSMUSG00000039901	Armh3	protein_coding	no
116.771	-0.0964163	0.14818	-0.650671	0.515259	1	ENSMUSG00000039903	Eva1c	protein_coding	no
4451.45	0.0787643	0.075942	1.03716	0.299659	0.998548	ENSMUSG00000039904	Gpr37	protein_coding	no
378.144	0.229743	0.191454	1.19999	0.230144	0.950664	ENSMUSG00000039908	Slc26a11	protein_coding	no
1812.61	-0.135308	0.0873567	-1.54891	0.121403	0.849019	ENSMUSG00000039910	Cited2	protein_coding	no
632.3	0.113013	0.177854	0.635429	0.525148	1	ENSMUSG00000039911	Spsb1	protein_coding	no
1229.19	-0.163235	0.0963201	-1.69471	0.09013	0.799549	ENSMUSG00000039913	Pak5	protein_coding	no
1229.35	0.141245	0.11268	1.25351	0.210021	0.935547	ENSMUSG00000039914	Coq10a	protein_coding	no
4169.29	0.313758	0.191836	1.63555	0.101933	0.818214	ENSMUSG00000039917	Rhbdd2	protein_coding	no
413.823	-0.213617	0.182694	-1.16926	0.242298	0.95959	ENSMUSG00000039929	Urb1	protein_coding	no
307.626	-0.108467	0.146947	-0.738143	0.460428	1	ENSMUSG00000039934	Gsap	protein_coding	no
824.97	0.126374	0.173918	0.726629	0.467453	1	ENSMUSG00000039936	Pik3cd	protein_coding	no
92.5934	-0.0815472	0.168789	-0.48313	0.629004	1	ENSMUSG00000039942	Ptger4	protein_coding	no
10155.4	-0.0716146	0.138321	-0.517741	0.604639	1	ENSMUSG00000039943	Plcb4	protein_coding	no
5117.58	0.0990079	0.08658	1.14354	0.252814	0.967775	ENSMUSG00000039952	Dag1	protein_coding	no
33767.2	0.113192	0.0747949	1.51337	0.130187	0.861395	ENSMUSG00000039953	Clstn1	protein_coding	no
826.353	-0.121085	0.12565	-0.963667	0.335213	1	ENSMUSG00000039954	Stk32a	protein_coding	no
3.43299	-0.00233465	0.895929	-0.00260585	0.997921	1	ENSMUSG00000039956	Mrap	protein_coding	no
263.333	-0.0486967	0.159293	-0.305706	0.759829	1	ENSMUSG00000039958	Etfbkmt	protein_coding	no
2281.53	0.257804	0.0995833	2.58883	0.00963024	0.4989	ENSMUSG00000039959	Hip1	protein_coding	no
2256.14	-0.0549009	0.0674938	-0.813421	0.415976	1	ENSMUSG00000039960	Rhou	protein_coding	no
17.0055	0.0256694	0.498599	0.0514831	0.958941	1	ENSMUSG00000039962	Or8b1	protein_coding	no
455.781	0.235787	0.246896	0.955005	0.339575	1	ENSMUSG00000039963	Ccdc40	protein_coding	no
3287.69	-0.133692	0.135427	-0.987192	0.323548	1	ENSMUSG00000039967	Zfp292	protein_coding	no
1877.48	-0.194367	0.118065	-1.64628	0.0997071	0.81513	ENSMUSG00000039968	Rsbn1l	protein_coding	no
2721.2	0.172865	0.159841	1.08148	0.279483	0.988833	ENSMUSG00000039976	Tbc1d16	protein_coding	no
140.608	-0.277272	0.255504	-1.0852	0.277835	0.987675	ENSMUSG00000039977	Deup1	protein_coding	no
15.3936	0.368163	0.426639	0.862939	0.388171	1	ENSMUSG00000039981	Zc3h12d	protein_coding	no
2183.48	0.0142464	0.0838061	0.169992	0.865016	1	ENSMUSG00000039982	Dtx4	protein_coding	no
1563.67	0.00691562	0.0777907	0.0889003	0.929161	1	ENSMUSG00000039983	Ccdc32	protein_coding	no
203.534	-0.4086	0.279577	-1.4615	0.143879	0.877028	ENSMUSG00000039985	Sinhcaf	protein_coding	no
768.759	-0.187513	0.122774	-1.5273	0.126685	0.858547	ENSMUSG00000039987	Phtf2	protein_coding	no
5071.59	-0.318366	0.180594	-1.76288	0.07792	0.784713	ENSMUSG00000039988	Ankrd13c	protein_coding	no
2218.35	0.191159	0.102495	1.86505	0.0621739	0.761276	ENSMUSG00000039989	Cbx4	protein_coding	no
1008.34	0.0201374	0.122079	0.164954	0.86898	1	ENSMUSG00000039990	Edrf1	protein_coding	no
162.604	-0.0209319	0.201149	-0.104062	0.917121	1	ENSMUSG00000039994	Timeless	protein_coding	no
101.982	-0.102668	0.270465	-0.379596	0.704245	1	ENSMUSG00000039997	Ifi203	protein_coding	no
4514.32	0.105934	0.0675677	1.56782	0.116923	0.840175	ENSMUSG00000040003	Magi2	protein_coding	no
982.903	-0.176826	0.142937	-1.23709	0.216055	0.940498	ENSMUSG00000040006	Ginm1	protein_coding	no
1038.46	0.117586	0.159643	0.736559	0.461391	1	ENSMUSG00000040007	Bahd1	protein_coding	no
4047.35	-0.106137	0.0638805	-1.66149	0.0966142	0.811111	ENSMUSG00000040009	Gnaz	protein_coding	no
2205.61	0.112312	0.18188	0.617502	0.536904	1	ENSMUSG00000040010	Slc7a5	protein_coding	no
5.6776	0.0349104	1.17489	0.0297138	0.976295	1	ENSMUSG00000040013	Fkbp6	protein_coding	no
404.21	-0.102923	0.146777	-0.701224	0.483163	1	ENSMUSG00000040016	Ptger3	protein_coding	no
6.63923	0.122161	0.594129	0.205613	0.837093	1	ENSMUSG00000040017	Saa4	protein_coding	no
1233.94	0.072115	0.102528	0.70337	0.481825	1	ENSMUSG00000040018	Cox15	protein_coding	no
2403.12	-0.0297906	0.0789897	-0.377146	0.706065	1	ENSMUSG00000040021	Lats1	protein_coding	no
3136.34	-0.199594	0.135177	-1.47654	0.1398	0.873857	ENSMUSG00000040022	Rab11fip2	protein_coding	no
2013.69	-0.191786	0.115433	-1.66146	0.096622	0.811111	ENSMUSG00000040025	Ythdf2	protein_coding	no
7.59038	0.291857	0.654909	0.445644	0.655854	1	ENSMUSG00000040026	Saa3	protein_coding	no
3838.2	-0.0424367	0.0860574	-0.493121	0.621927	1	ENSMUSG00000040028	Elavl1	protein_coding	no
3600.16	-0.0389381	0.0767485	-0.507346	0.611912	1	ENSMUSG00000040029	Ipo8	protein_coding	no
896.966	0.0823256	0.16293	0.505283	0.61336	1	ENSMUSG00000040033	Stat2	protein_coding	no
237.981	0.00563184	0.11032	0.0510502	0.959285	1	ENSMUSG00000040034	Nup43	protein_coding	no
23260.9	0.28808	0.139034	2.072	0.0382651	0.698272	ENSMUSG00000040035	Disp2	protein_coding	no
10908.5	-0.279056	0.128035	-2.17953	0.0292924	0.671399	ENSMUSG00000040037	Negr1	protein_coding	no
1139.41	-0.14687	0.0958555	-1.5322	0.125473	0.855671	ENSMUSG00000040040	Ift88	protein_coding	no
512.7	-0.126929	0.142721	-0.889348	0.373816	1	ENSMUSG00000040043	Rbms2	protein_coding	no
2487.24	-0.0730435	0.0814957	-0.896287	0.3701	1	ENSMUSG00000040044	Orc3	protein_coding	no
27.2751	0.311295	0.654118	0.4759	0.634146	1	ENSMUSG00000040046	Tph1	protein_coding	no
4074.69	-0.0494503	0.0585708	-0.844283	0.398512	1	ENSMUSG00000040048	Ndufb10	protein_coding	no
2936.11	0.0818862	0.0904601	0.905218	0.36535	1	ENSMUSG00000040054	Baz2a	protein_coding	no
3625.96	0.00299953	0.0821629	0.0365071	0.970878	1	ENSMUSG00000040055	Gjb6	protein_coding	no
118.114	0.285082	0.219056	1.30141	0.193118	0.91811	ENSMUSG00000040061	Plcb2	protein_coding	no
0.214481	-0.978001	4.26812	-0.229141	0.81876	1	ENSMUSG00000040065	Pfpl	protein_coding	no
834.248	-0.277818	0.338539	-0.820636	0.411854	1	ENSMUSG00000040078	Ptges3-ps	processed_pseudogene	no
99.2748	-0.502167	0.533644	-0.941016	0.346697	1	ENSMUSG00000040084	Bub1b	protein_coding	no
2.23734	-0.447916	1.21115	-0.369827	0.711511	1	ENSMUSG00000040086	Tnni3k	protein_coding	no
145.511	0.399399	0.257169	1.55306	0.120408	0.847963	ENSMUSG00000040093	Bmf	protein_coding	no
14922.5	0.249738	0.144031	1.73391	0.0829335	0.794622	ENSMUSG00000040097	Flywch1	protein_coding	no
1670.69	-0.0319866	0.087226	-0.36671	0.713835	1	ENSMUSG00000040102	Klhl42	protein_coding	no
1843.63	-0.0309373	0.100205	-0.308742	0.757518	1	ENSMUSG00000040105	Plpp6	protein_coding	no
7283.48	0.135083	0.0756785	1.78496	0.0742671	0.778163	ENSMUSG00000040111	Gramd1b	protein_coding	no
932.376	-0.0967207	0.168589	-0.573706	0.566167	1	ENSMUSG00000040112	Mrps35	protein_coding	no
11.5701	0.242227	0.485458	0.498966	0.617803	1	ENSMUSG00000040113	Mettl11b	protein_coding	no
8644.04	-0.148007	0.122015	-1.21302	0.225121	0.947296	ENSMUSG00000040118	Cacna2d1	protein_coding	no
45.4338	-0.00863623	0.211427	-0.0408473	0.967418	1	ENSMUSG00000040121	Rep15	protein_coding	no
2580.55	-0.218275	0.125601	-1.73783	0.0822399	0.794285	ENSMUSG00000040123	Zmym5	protein_coding	no
576.018	-0.20219	0.125151	-1.61557	0.106188	0.826535	ENSMUSG00000040124	Gorab	protein_coding	no
5112.32	0.0833381	0.0930328	0.895792	0.370364	1	ENSMUSG00000040125	Gpr26	protein_coding	no
2.66408	2.15632	0.941035	2.29143	0.0219385	0.629884	ENSMUSG00000040127	Sdr9c7	protein_coding	no
2000.26	-0.100106	0.125525	-0.797493	0.425165	1	ENSMUSG00000040128	Pnrc1	protein_coding	no
0.154531	-0.0638863	5.13785	-0.0124344	0.990079	1	ENSMUSG00000040132	Semg1	protein_coding	no
923.933	0.00913012	0.105451	0.0865816	0.931004	1	ENSMUSG00000040133	Gpr176	protein_coding	no
574.449	0.141408	0.234	0.604306	0.54564	1	ENSMUSG00000040136	Abcc8	protein_coding	no
456.211	0.0558317	0.128881	0.433205	0.664866	1	ENSMUSG00000040138	Ndp	protein_coding	no
78.1592	0.126136	0.179669	0.702047	0.48265	1	ENSMUSG00000040139	9430038I01Rik	protein_coding	no
79.0998	-0.283269	0.396125	-0.7151	0.474547	1	ENSMUSG00000040140	Tdrd6	protein_coding	no
173.991	0.423708	0.233187	1.81703	0.0692124	0.77216	ENSMUSG00000040146	Rgl3	protein_coding	no
2968.74	-0.194294	0.114272	-1.70027	0.0890794	0.798823	ENSMUSG00000040147	Maob	protein_coding	no
90.8734	-0.00155279	0.210934	-0.00736149	0.994126	1	ENSMUSG00000040148	Hmx3	protein_coding	no
3381.65	-0.164461	0.103148	-1.59442	0.110842	0.830881	ENSMUSG00000040151	Hs2st1	protein_coding	no
211.285	0.323175	0.211087	1.531	0.125769	0.856175	ENSMUSG00000040152	Thbs1	protein_coding	no
0.160959	0	5.13786	0	1	1	ENSMUSG00000040154	Wfdc5	protein_coding	no
266.24	0.0474334	0.143361	0.330868	0.740745	1	ENSMUSG00000040158	Tax1bp3	protein_coding	no
1.30126	-1.26351	1.42427	-0.887125	0.375012	1	ENSMUSG00000040163	1700034J05Rik	protein_coding	no
102.158	0.411308	0.217243	1.89331	0.0583169	0.753182	ENSMUSG00000040164	Kcns1	protein_coding	no
88.99	-0.0395446	0.220066	-0.179694	0.857393	1	ENSMUSG00000040165	Cd209c	protein_coding	no
1711.6	-0.122807	0.137986	-0.890002	0.373465	1	ENSMUSG00000040167	Ikzf5	protein_coding	no
131.257	0.174269	0.332379	0.524309	0.600063	1	ENSMUSG00000040170	Fmo2	protein_coding	no
325.067	0.151835	0.141497	1.07306	0.283246	0.991005	ENSMUSG00000040174	Alkbh3	protein_coding	no
1251.02	0.128585	0.183158	0.702042	0.482653	1	ENSMUSG00000040177	2310057M21Rik	protein_coding	no
560.221	-0.235907	0.143882	-1.63959	0.10109	0.816904	ENSMUSG00000040181	Fmo1	protein_coding	no
3014.12	-0.1322	0.0673443	-1.96305	0.0496402	0.737785	ENSMUSG00000040183	Ankrd6	protein_coding	no
293.283	0.286796	0.171733	1.67001	0.0949181	0.806983	ENSMUSG00000040187	Arntl2	protein_coding	no
744.414	0.366588	0.182492	2.00878	0.0445602	0.713393	ENSMUSG00000040188	Scamp2	protein_coding	no
267.475	0.0600314	0.188836	0.317902	0.75056	1	ENSMUSG00000040189	Odad1	protein_coding	no
254.118	0.275027	0.177857	1.54634	0.122024	0.850796	ENSMUSG00000040195	Nemp1	protein_coding	no
0.251218	-2.48617	5.10454	-0.48705	0.626223	1	ENSMUSG00000040197	Cd209e	protein_coding	no
50.4317	-0.544424	0.286343	-1.9013	0.0572629	0.751187	ENSMUSG00000040204	Pclaf	protein_coding	no
15.5055	-0.805504	0.376664	-2.13852	0.0324745	0.684745	ENSMUSG00000040205	Cuzd1	protein_coding	no
3830.33	0.0734835	0.0832845	0.882319	0.377604	1	ENSMUSG00000040209	Zfp704	protein_coding	no
49.3112	0.332212	0.279065	1.19045	0.23387	0.954835	ENSMUSG00000040212	Emp3	protein_coding	no
275.86	-0.0131148	0.1486	-0.0882553	0.929674	1	ENSMUSG00000040213	Kyat3	protein_coding	no
335.269	-0.069284	0.12192	-0.568275	0.569848	1	ENSMUSG00000040219	Ttc12	protein_coding	no
825.104	-0.193325	0.111902	-1.72763	0.0840543	0.79619	ENSMUSG00000040220	Gas8	protein_coding	no
10357.7	-0.0344575	0.112248	-0.306976	0.758862	1	ENSMUSG00000040225	Prrc2c	protein_coding	no
687.802	-0.244231	0.200789	-1.21636	0.22385	0.947012	ENSMUSG00000040229	Gpr34	protein_coding	no
2.56775	0.309416	0.832971	0.371461	0.710294	1	ENSMUSG00000040231	Syngr4	protein_coding	no
2459.52	0.068878	0.0696665	0.988681	0.322819	1	ENSMUSG00000040234	Tm7sf3	protein_coding	no
1418.49	0.0627469	0.0726477	0.863715	0.387744	1	ENSMUSG00000040236	Trappc5	protein_coding	no
3833.97	-0.257214	0.159576	-1.61186	0.106992	0.82711	ENSMUSG00000040242	Fgfr1op2	protein_coding	no
20.7265	0.241824	0.442809	0.546114	0.584988	1	ENSMUSG00000040247	Tbc1d10c	protein_coding	no
17165.5	0.179532	0.145974	1.22989	0.218738	0.941526	ENSMUSG00000040249	Lrp1	protein_coding	no
1016.04	-0.36038	0.148968	-2.41918	0.0155556	0.56299	ENSMUSG00000040250	Ints13	protein_coding	no
468.139	-0.0362049	0.306545	-0.118107	0.905983	1	ENSMUSG00000040253	Gbp7	protein_coding	no
696.644	-0.330331	0.154876	-2.13287	0.032935	0.68684	ENSMUSG00000040254	Sema3d	protein_coding	no
480.928	0.348647	0.200945	1.73504	0.0827342	0.794285	ENSMUSG00000040258	Nxph4	protein_coding	no
4374.01	0.216707	0.116979	1.85252	0.063951	0.764342	ENSMUSG00000040260	Daam2	protein_coding	no
730.286	-0.0114085	0.102442	-0.111365	0.911327	1	ENSMUSG00000040263	Klhdc4	protein_coding	no
0.88927	0.58417	1.69534	0.344574	0.730414	1	ENSMUSG00000040264	Gbp2b	protein_coding	no
17065.1	-0.0643352	0.100507	-0.64011	0.522101	1	ENSMUSG00000040265	Dnm3	protein_coding	no
4673.75	-0.128601	0.0800444	-1.60662	0.108139	0.828423	ENSMUSG00000040268	Plekha1	protein_coding	no
237.706	0.150199	0.143571	1.04616	0.295485	0.996509	ENSMUSG00000040269	Mrps28	protein_coding	no
535.569	0.608843	0.178623	3.40854	0.000653107	0.125985	ENSMUSG00000040270	Bach2	protein_coding	no
254.86	0.201828	0.202441	0.996976	0.318776	1	ENSMUSG00000040272	Accs	protein_coding	no
177.291	-0.281812	0.256497	-1.0987	0.271901	0.981905	ENSMUSG00000040274	Cdk6	protein_coding	no
13538.9	0.0899908	0.0690986	1.30235	0.192796	0.917783	ENSMUSG00000040276	Pacsin1	protein_coding	no
58.2001	0.273677	0.287801	0.950923	0.341643	1	ENSMUSG00000040280	Ndufa4l2	protein_coding	no
442.72	-0.16187	0.0914256	-1.77051	0.0766417	0.783131	ENSMUSG00000040282	Cdin1	protein_coding	no
18.3918	0.144132	0.325174	0.443246	0.657588	1	ENSMUSG00000040283	Btnl9	protein_coding	no
37.6597	-0.901601	0.33821	-2.6658	0.00768047	0.459027	ENSMUSG00000040287	Stac3	protein_coding	no
1603.62	0.106601	0.0823489	1.2945	0.195493	0.920436	ENSMUSG00000040289	Hey1	protein_coding	no
376.115	-0.0293259	0.142354	-0.206006	0.836786	1	ENSMUSG00000040296	Rigi	protein_coding	no
3618.55	-0.191401	0.154523	-1.23866	0.215472	0.940456	ENSMUSG00000040297	Suco	protein_coding	no
50.0217	-0.543508	0.293856	-1.84957	0.0643749	0.764926	ENSMUSG00000040298	Btbd16	protein_coding	no
502.583	-0.0619838	0.112184	-0.552518	0.580594	1	ENSMUSG00000040302	Rbm48	protein_coding	no
37.1997	0.354778	0.432585	0.820135	0.412139	1	ENSMUSG00000040310	Alx4	protein_coding	no
113.153	0.178007	0.2922	0.609196	0.542394	1	ENSMUSG00000040312	Cchcr1	protein_coding	no
0.0998934	-1.00165	5.13786	-0.194955	0.845428	1	ENSMUSG00000040314	Ctsg	protein_coding	no
1768.42	-0.241506	0.151091	-1.59842	0.10995	0.829232	ENSMUSG00000040321	Zfp770	protein_coding	no
312.379	-0.182699	0.143418	-1.27389	0.202701	0.928393	ENSMUSG00000040322	Slc25a24	protein_coding	no
39.5735	0.156595	1.78	0.087975	0.929897	1	ENSMUSG00000040323	Gm15429	processed_pseudogene	no
1993.31	-0.0139737	0.0836996	-0.166951	0.867409	1	ENSMUSG00000040325	Dcaf1	protein_coding	no
2430.32	0.265779	0.192631	1.37973	0.167671	0.896532	ENSMUSG00000040327	Cul9	protein_coding	no
32.372	-0.529802	0.397974	-1.33125	0.183108	0.908938	ENSMUSG00000040328	Or2v1	protein_coding	no
15.6478	-0.0416445	0.398106	-0.104607	0.916688	1	ENSMUSG00000040329	Il7	protein_coding	no
1503.45	-0.328874	0.164093	-2.00418	0.0450503	0.713929	ENSMUSG00000040331	Nsmce4a	protein_coding	no
3312.53	-0.200241	0.0833841	-2.40143	0.0163311	0.569514	ENSMUSG00000040339	Fam102b	protein_coding	no
3.07403	0.165101	0.902706	0.182895	0.85488	1	ENSMUSG00000040340	Tex45	protein_coding	no
29.7824	0.42109	0.247964	1.69819	0.0894717	0.798823	ENSMUSG00000040345	Arhgap9	protein_coding	no
141.2	-0.283597	0.208032	-1.36324	0.172807	0.901923	ENSMUSG00000040350	Trim7	protein_coding	no
3372.53	-0.133572	0.092826	-1.43895	0.150166	0.882014	ENSMUSG00000040351	Ankib1	protein_coding	no
1775.95	-0.124244	0.0924876	-1.34336	0.179155	0.906428	ENSMUSG00000040354	Mars1	protein_coding	no
2170.79	0.261316	0.194345	1.34459	0.178756	0.906138	ENSMUSG00000040356	Skiv2l	protein_coding	no
2299.81	-0.0805636	0.0952371	-0.845926	0.397594	1	ENSMUSG00000040359	Ufl1	protein_coding	no
1257.36	0.116591	0.0893506	1.30487	0.191938	0.91644	ENSMUSG00000040363	Bcor	protein_coding	no
7.23613	0.838422	0.678073	1.23648	0.216281	0.940498	ENSMUSG00000040364	Sec1	protein_coding	no
1569.37	-0.0516456	0.112739	-0.458097	0.646883	1	ENSMUSG00000040365	Trim41	protein_coding	no
13.5937	-0.356392	0.519256	-0.686352	0.492491	1	ENSMUSG00000040367	Lrrd1	protein_coding	no
1474.5	-0.086529	0.145898	-0.593079	0.553128	1	ENSMUSG00000040370	Etfrf1	protein_coding	no
217.168	0.405906	0.229874	1.76578	0.0774335	0.783394	ENSMUSG00000040372	Gpr63	protein_coding	no
2285.29	0.160861	0.141675	1.13542	0.2562	0.970989	ENSMUSG00000040373	Cacng5	protein_coding	no
1285.15	0.0225032	0.0797936	0.282018	0.77793	1	ENSMUSG00000040374	Pex2	protein_coding	no
52.2596	-0.358819	0.2519	-1.42445	0.154316	0.885255	ENSMUSG00000040380	Cbln3	protein_coding	no
2285.58	-0.100108	0.0714683	-1.40074	0.161293	0.891234	ENSMUSG00000040383	Aqr	protein_coding	no
5726.98	0.0748887	0.078965	0.948378	0.342937	1	ENSMUSG00000040385	Ppp1ca	protein_coding	no
6296.75	-0.354587	0.554423	-0.639561	0.522458	1	ENSMUSG00000040387	Klhl32	protein_coding	no
6485.71	-0.184991	0.12589	-1.46947	0.141705	0.876068	ENSMUSG00000040389	Wdr47	protein_coding	no
4000.8	0.269697	0.195351	1.38058	0.167408	0.896025	ENSMUSG00000040390	Map3k10	protein_coding	no
2105.52	-0.148399	0.0968153	-1.53281	0.125324	0.855209	ENSMUSG00000040396	Abhd13	protein_coding	no
1.0548	0.797484	1.85598	0.429683	0.667426	1	ENSMUSG00000040405	Havcr1	protein_coding	no
6679.75	-0.281162	0.143227	-1.96305	0.0496403	0.737785	ENSMUSG00000040407	Akap9	protein_coding	no
1003.34	-0.0404538	0.0833034	-0.48562	0.627237	1	ENSMUSG00000040410	Fbxl4	protein_coding	no
1718.86	-0.0623096	0.104999	-0.593429	0.552894	1	ENSMUSG00000040412	Elapor1	protein_coding	no
8.42264	-0.670978	0.50087	-1.33962	0.180367	0.907147	ENSMUSG00000040413	Timd2	protein_coding	no
1124.8	0.147974	0.11232	1.31744	0.187693	0.913386	ENSMUSG00000040414	Slc25a28	protein_coding	no
5443.77	0.166607	0.152993	1.08898	0.276162	0.98592	ENSMUSG00000040415	Dtx3	protein_coding	no
1697.8	-0.0105117	0.106217	-0.0989643	0.921167	1	ENSMUSG00000040420	Cdh18	protein_coding	no
3374.71	-0.0288093	0.0993924	-0.289855	0.771927	1	ENSMUSG00000040423	Rc3h1	protein_coding	no
1074.79	0.268004	0.161227	1.66228	0.0964568	0.811103	ENSMUSG00000040424	Hipk4	protein_coding	no
47.8122	0.378239	0.394589	0.958563	0.337779	1	ENSMUSG00000040428	Plekha4	protein_coding	no
168.076	0.0110431	0.16681	0.0662013	0.947218	1	ENSMUSG00000040429	Mterf1a	protein_coding	no
7156.43	-0.11572	0.105001	-1.10209	0.270424	0.98146	ENSMUSG00000040430	Pitpnc1	protein_coding	no
10.9336	0.448195	0.484545	0.924981	0.354976	1	ENSMUSG00000040432	Ltb4r2	protein_coding	no
3154.37	-0.107073	0.110048	-0.972969	0.330569	1	ENSMUSG00000040433	Zbtb38	protein_coding	no
20.517	-0.425249	0.441864	-0.962399	0.335849	1	ENSMUSG00000040434	Large2	protein_coding	no
607.182	0.150592	0.070379	2.13972	0.032377	0.683807	ENSMUSG00000040435	Ppp1r15a	protein_coding	no
142.609	0.669952	0.264484	2.53305	0.0113074	0.518168	ENSMUSG00000040441	Slc26a10	protein_coding	no
6501.51	-0.134736	0.0827722	-1.62779	0.103569	0.820584	ENSMUSG00000040446	Rprd1a	protein_coding	no
1504.39	0.400673	0.214693	1.86626	0.0620056	0.761276	ENSMUSG00000040447	Spns2	protein_coding	no
2261.32	-0.176755	0.073952	-2.39013	0.0168422	0.577233	ENSMUSG00000040451	Sgms1	protein_coding	no
730.376	-0.231143	0.170962	-1.35201	0.176371	0.905534	ENSMUSG00000040452	Cdh12	protein_coding	no
2921.37	-0.149029	0.112176	-1.32853	0.184002	0.910212	ENSMUSG00000040455	Usp45	protein_coding	no
0.0509726	0	5.13785	0	1	1	ENSMUSG00000040456	H2ap	protein_coding	no
5152.8	-0.239145	0.11666	-2.04994	0.0403706	0.703111	ENSMUSG00000040459	Arglu1	protein_coding	no
5924.76	0.0636996	0.0750251	0.849045	0.395857	1	ENSMUSG00000040462	Os9	protein_coding	no
2265.2	-0.101418	0.0815491	-1.24364	0.213633	0.937339	ENSMUSG00000040463	Mybbp1a	protein_coding	no
599.435	-0.061	0.133211	-0.457921	0.647009	1	ENSMUSG00000040464	Gtpbp10	protein_coding	no
211.779	0.131864	0.149459	0.882273	0.377629	1	ENSMUSG00000040466	Blvrb	protein_coding	no
11.4846	-0.232774	0.458436	-0.507756	0.611625	1	ENSMUSG00000040467	4921522P10Rik	lncRNA	no
3.70343	1.06556	0.632123	1.68568	0.0918581	0.804402	ENSMUSG00000040471	Ggt6	protein_coding	no
999.546	0.200145	0.192675	1.03877	0.298911	0.998173	ENSMUSG00000040472	Rabggta	protein_coding	no
1113.52	-0.189353	0.132477	-1.42932	0.152912	0.883509	ENSMUSG00000040473	Cfap69	protein_coding	no
39.8061	-0.0355064	0.324704	-0.10935	0.912925	1	ENSMUSG00000040478	Prdm13	protein_coding	no
5565.67	0.149751	0.198514	0.754359	0.450634	1	ENSMUSG00000040479	Dgkz	protein_coding	no
7785.86	0.0404513	0.0698964	0.578732	0.56277	1	ENSMUSG00000040481	Bptf	protein_coding	no
403.704	0.13681	0.156431	0.874575	0.381805	1	ENSMUSG00000040482	Dxo	protein_coding	no
238.483	0.129537	0.14378	0.900941	0.36762	1	ENSMUSG00000040483	Xaf1	protein_coding	no
0.814425	-0.0290791	1.33185	-0.0218336	0.982581	1	ENSMUSG00000040485	Lrrc52	protein_coding	no
1644.07	0.350539	0.238702	1.46852	0.141964	0.876068	ENSMUSG00000040488	Ltbp4	protein_coding	no
4.09755	0.194867	0.678699	0.287119	0.774021	1	ENSMUSG00000040489	Sox30	protein_coding	no
673.609	0.0804209	0.153871	0.522652	0.601216	1	ENSMUSG00000040490	Lrfn2	protein_coding	no
200.569	0.577417	0.22939	2.51718	0.0118297	0.523883	ENSMUSG00000040495	Chrm4	protein_coding	no
1.34194	2.26452	1.4714	1.53902	0.123799	0.853218	ENSMUSG00000040498	Igsf23	protein_coding	no
765.34	0.293423	0.174582	1.68072	0.0928168	0.804402	ENSMUSG00000040502	Marchf9	protein_coding	no
2.45229	0.201181	1.06312	0.189237	0.849907	1	ENSMUSG00000040505	Abcg5	protein_coding	no
2937.94	0.0753016	0.101473	0.742087	0.458035	1	ENSMUSG00000040506	Ambra1	protein_coding	no
248.213	0.276731	0.124311	2.22611	0.0260065	0.65348	ENSMUSG00000040511	Pvr	protein_coding	no
1.7098	1.64943	1.37295	1.20138	0.229604	0.949457	ENSMUSG00000040514	Tex47	protein_coding	no
3134.58	-0.0758919	0.1542	-0.492164	0.622603	1	ENSMUSG00000040520	Manea	protein_coding	no
482.899	-0.0535178	0.119851	-0.446536	0.65521	1	ENSMUSG00000040521	Tsfm	protein_coding	no
7.76934	0.39223	0.7086	0.553527	0.579902	1	ENSMUSG00000040522	Tlr8	protein_coding	no
2677.25	0.192706	0.0784612	2.45607	0.0140464	0.55326	ENSMUSG00000040524	Zfp609	protein_coding	no
2.67127	-1.69186	0.989094	-1.71052	0.0871699	0.798193	ENSMUSG00000040525	Cblc	protein_coding	no
18.6663	0.655154	0.348654	1.8791	0.0602311	0.758629	ENSMUSG00000040528	Milr1	protein_coding	no
700.685	0.0224847	0.101393	0.221759	0.824502	1	ENSMUSG00000040532	Abhd11	protein_coding	no
11.2775	-0.67995	0.448876	-1.51478	0.129828	0.86139	ENSMUSG00000040533	Matn1	protein_coding	no
10853.4	-0.451152	0.205488	-2.19552	0.0281267	0.663362	ENSMUSG00000040536	Necab1	protein_coding	no
11372.5	-0.081836	0.10076	-0.812186	0.416685	1	ENSMUSG00000040537	Adam22	protein_coding	no
4.34813	1.88083	2.70053	0.696466	0.486137	1	ENSMUSG00000040540	Ctdsp2-ps	processed_pseudogene	no
0.0614107	0	5.13786	0	1	1	ENSMUSG00000040541	Tmem225	protein_coding	no
3087.29	0.0898711	0.201068	0.446967	0.654899	1	ENSMUSG00000040543	Pitpnm3	protein_coding	no
5900.46	-0.0377537	0.0509469	-0.741041	0.458669	1	ENSMUSG00000040548	Tex2	protein_coding	no
9839.24	-0.0963011	0.0824737	-1.16766	0.242945	0.95959	ENSMUSG00000040549	Ckap5	protein_coding	no
4172.77	-0.124872	0.118858	-1.0506	0.293442	0.995585	ENSMUSG00000040550	Otud6b	protein_coding	no
105.123	0.0606021	0.147771	0.410108	0.681727	1	ENSMUSG00000040552	C3ar1	protein_coding	no
5.67533	-0.30953	0.667947	-0.463405	0.643074	1	ENSMUSG00000040554	Aipl1	protein_coding	no
446.247	-0.382564	0.103624	-3.69184	0.000222633	0.0592177	ENSMUSG00000040557	Mettl27	protein_coding	no
9015.44	0.0375323	0.0674321	0.556595	0.577804	1	ENSMUSG00000040560	Wdr7	protein_coding	no
79.719	0.271099	0.247196	1.0967	0.272774	0.98268	ENSMUSG00000040562	Gstm2	protein_coding	no
3513.68	0.364922	0.193044	1.89035	0.0587107	0.755023	ENSMUSG00000040563	Plppr2	protein_coding	no
151.187	0.474241	0.196979	2.40757	0.016059	0.567602	ENSMUSG00000040564	Apoc1	protein_coding	no
2036.8	-0.0199611	0.148105	-0.134777	0.892788	1	ENSMUSG00000040565	Btaf1	protein_coding	no
120.59	-0.35496	0.401334	-0.884452	0.376452	1	ENSMUSG00000040569	Slc26a7	protein_coding	no
2319.7	-0.143859	0.0904701	-1.59012	0.111807	0.831924	ENSMUSG00000040570	Rundc3b	protein_coding	no
0.176706	0	5.13784	0	1	1	ENSMUSG00000040576	Tmem270	protein_coding	no
0.0564968	0	5.13786	0	1	1	ENSMUSG00000040583	Cyp2b13	protein_coding	no
1452.06	-0.0216261	0.108567	-0.199196	0.84211	1	ENSMUSG00000040584	Abcb1a	protein_coding	no
631.934	-0.131701	0.12483	-1.05504	0.291406	0.993796	ENSMUSG00000040586	Ofd1	protein_coding	no
3736.97	0.0795616	0.0536779	1.4822	0.138286	0.871912	ENSMUSG00000040591	Cstpp1	protein_coding	no
8.31949	0.680096	0.505504	1.34538	0.178502	0.905981	ENSMUSG00000040592	Cd79b	protein_coding	no
365.869	-0.222414	0.150777	-1.47512	0.140181	0.874707	ENSMUSG00000040594	Ranbp17	protein_coding	no
4598.95	-0.019117	0.085033	-0.224819	0.82212	1	ENSMUSG00000040596	Pogk	protein_coding	no
1384.16	-0.189891	0.103054	-1.84264	0.065382	0.766037	ENSMUSG00000040599	Mis12	protein_coding	no
2.48642	2.93938	1.38382	2.12411	0.0336605	0.688872	ENSMUSG00000040600	Eps8l3	protein_coding	no
0.203614	0.388142	4.2703	0.0908934	0.927577	1	ENSMUSG00000040601	Nlrp4a	protein_coding	no
273.654	0.180519	0.261346	0.690727	0.489737	1	ENSMUSG00000040605	Bace2	protein_coding	no
4987.83	0.0480684	0.091005	0.528195	0.597364	1	ENSMUSG00000040606	Kazn	protein_coding	no
11032.4	-0.042609	0.0988844	-0.430897	0.666543	1	ENSMUSG00000040612	Ildr2	protein_coding	no
126.901	0.205581	0.257911	0.7971	0.425393	1	ENSMUSG00000040613	Apobec1	protein_coding	no
0.331028	-1.40285	3.00218	-0.467277	0.640302	1	ENSMUSG00000040614	Nlrp9c	protein_coding	no
243.285	0.142528	0.154674	0.921475	0.356802	1	ENSMUSG00000040616	Tmem51	protein_coding	no
1096.11	0.170148	0.202085	0.841962	0.399809	1	ENSMUSG00000040618	Pck2	protein_coding	no
1299.89	0.143423	0.106735	1.34372	0.179038	0.906401	ENSMUSG00000040620	Dhx33	protein_coding	no
376.621	-0.0788708	0.109218	-0.72214	0.470208	1	ENSMUSG00000040621	Gemin8	protein_coding	no
4781.76	0.0632954	0.200689	0.31539	0.752466	1	ENSMUSG00000040624	Plekhg1	protein_coding	no
4.30249	0.579195	0.788404	0.734642	0.462557	1	ENSMUSG00000040627	Aicda	protein_coding	no
17.184	0.0509813	0.533263	0.0956027	0.923836	1	ENSMUSG00000040629	Mael	protein_coding	no
522.981	0.0964631	0.165702	0.582148	0.560467	1	ENSMUSG00000040631	Dok4	protein_coding	no
47.9338	-0.169323	0.267728	-0.632443	0.527098	1	ENSMUSG00000040632	Nrl	protein_coding	no
4345	-0.0638238	0.132049	-0.483333	0.628859	1	ENSMUSG00000040640	Erc2	protein_coding	no
1878.51	0.0173055	0.0861589	0.200856	0.840811	1	ENSMUSG00000040648	Ppip5k2	protein_coding	no
2979.49	-0.221718	0.119497	-1.85542	0.0635358	0.763599	ENSMUSG00000040649	Rimklb	protein_coding	no
0.194598	-1.24019	5.03093	-0.246512	0.805286	1	ENSMUSG00000040650	Cyp2b23	protein_coding	no
2979.04	-0.134309	0.130093	-1.03241	0.301882	0.99991	ENSMUSG00000040651	Tasor	protein_coding	no
8225.28	0.123797	0.0991491	1.24859	0.211814	0.936595	ENSMUSG00000040652	Oaz2	protein_coding	no
1089.39	-0.0887614	0.111533	-0.795828	0.426132	1	ENSMUSG00000040653	Ppp1r14c	protein_coding	no
0.610244	-0.012738	2.48836	-0.00511901	0.995916	1	ENSMUSG00000040657	1700063H04Rik	lncRNA	no
93.8506	-0.0347482	0.172159	-0.201838	0.840043	1	ENSMUSG00000040658	Dnph1	protein_coding	no
4920.22	0.0727536	0.0920215	0.790616	0.429168	1	ENSMUSG00000040659	Efhd2	protein_coding	no
1428.56	0.0942577	0.0921183	1.02322	0.306202	1	ENSMUSG00000040661	Rad54l2	protein_coding	no
27.4163	0.349902	0.39468	0.886545	0.375324	1	ENSMUSG00000040663	Clcf1	protein_coding	no
85.365	-0.168989	0.237752	-0.710779	0.477221	1	ENSMUSG00000040666	Sh3bgr	protein_coding	no
2526.04	-0.236219	0.128048	-1.84477	0.0650716	0.765546	ENSMUSG00000040667	Nup88	protein_coding	no
1697.53	0.149664	0.141194	1.05999	0.289151	0.992911	ENSMUSG00000040669	Phc1	protein_coding	no
640.79	0.125391	0.106889	1.17309	0.240759	0.958315	ENSMUSG00000040675	Mthfd1l	protein_coding	no
49.1368	0.201189	0.216751	0.928203	0.353303	1	ENSMUSG00000040680	Kremen2	protein_coding	no
3332.51	-0.0836158	0.117922	-0.709078	0.478276	1	ENSMUSG00000040681	Hmgn1	protein_coding	no
7768.73	0.0227476	0.0990425	0.229675	0.818344	1	ENSMUSG00000040687	Madd	protein_coding	no
834.618	-0.0131413	0.158021	-0.0831617	0.933723	1	ENSMUSG00000040688	Tbl3	protein_coding	no
884.239	0.303735	0.294287	1.03211	0.302022	0.99991	ENSMUSG00000040690	Col16a1	protein_coding	no
197.086	-0.235446	0.202317	-1.16375	0.244524	0.961733	ENSMUSG00000040693	Slco4c1	protein_coding	no
40.804	0.131203	0.258276	0.507994	0.611457	1	ENSMUSG00000040694	Apobec2	protein_coding	no
3052.21	0.0136987	0.0851536	0.160871	0.872195	1	ENSMUSG00000040697	Dnajc16	protein_coding	no
851.74	0.244251	0.168841	1.44663	0.148001	0.880153	ENSMUSG00000040699	Limd2	protein_coding	no
167.601	0.362149	0.211477	1.71247	0.0868092	0.797582	ENSMUSG00000040701	Ap1g2	protein_coding	no
226.916	0.113849	0.157845	0.721269	0.470744	1	ENSMUSG00000040703	Cyp2s1	protein_coding	no
41.086	-0.248519	0.398194	-0.624115	0.532552	1	ENSMUSG00000040705	A930016O22Rik	lncRNA	no
16.1131	0.490952	0.328455	1.49473	0.134985	0.868741	ENSMUSG00000040706	Agmat	protein_coding	no
2380.32	-0.231547	0.160197	-1.44539	0.148348	0.880613	ENSMUSG00000040710	St8sia4	protein_coding	no
1364.78	0.0378548	0.167373	0.22617	0.821069	1	ENSMUSG00000040711	Sh3pxd2b	protein_coding	no
5727.62	0.351771	0.172339	2.04116	0.0412348	0.708178	ENSMUSG00000040712	Camta2	protein_coding	no
2305.49	-0.185201	0.13253	-1.39743	0.162285	0.891234	ENSMUSG00000040713	Creg1	protein_coding	no
64.3405	0.389763	0.316176	1.23274	0.217673	0.941194	ENSMUSG00000040714	Klc3	protein_coding	no
101.632	1.22914	0.601834	2.04233	0.0411188	0.70736	ENSMUSG00000040715	Rsc1a1	protein_coding	no
422.044	0.098047	0.104217	0.940794	0.34681	1	ENSMUSG00000040717	Il17rd	protein_coding	no
2387.99	-0.0824632	0.0608903	-1.35429	0.175644	0.905255	ENSMUSG00000040720	Virma	protein_coding	no
3192.73	0.24304	0.163223	1.48901	0.136485	0.870393	ENSMUSG00000040721	Zfhx2	protein_coding	no
12953.3	0.185692	0.14196	1.30806	0.190854	0.914758	ENSMUSG00000040722	Scamp5	protein_coding	no
475.252	0.0107549	0.131459	0.0818113	0.934797	1	ENSMUSG00000040723	Rcsd1	protein_coding	no
13787.9	0.0668853	0.102772	0.650815	0.515166	1	ENSMUSG00000040724	Kcna2	protein_coding	no
5543.55	-0.0595185	0.0598062	-0.99519	0.319644	1	ENSMUSG00000040725	Hnrnpul1	protein_coding	no
0.17845	-0.546826	5.13786	-0.106431	0.915241	1	ENSMUSG00000040726	Hesx1	protein_coding	no
8.49122	-0.245175	0.691197	-0.354711	0.722806	1	ENSMUSG00000040728	Esrp1	protein_coding	no
1073.05	-0.237548	0.13608	-1.74565	0.0808721	0.792436	ENSMUSG00000040729	Cep126	protein_coding	no
11970.2	0.0899729	0.0906853	0.992144	0.321127	1	ENSMUSG00000040731	Eif4h	protein_coding	no
222.998	-0.0803131	0.16889	-0.475536	0.634405	1	ENSMUSG00000040732	Erg	protein_coding	no
140.885	0.557308	0.332374	1.67675	0.0935917	0.805077	ENSMUSG00000040734	Ppp1r13l	protein_coding	no
1888.98	-0.3244	0.113402	-2.86062	0.00422808	0.359252	ENSMUSG00000040738	Ints8	protein_coding	no
313.645	0.290829	0.16011	1.81643	0.0693039	0.77216	ENSMUSG00000040740	Slc25a34	protein_coding	no
2417.06	-0.00258175	0.0693375	-0.0372345	0.970298	1	ENSMUSG00000040746	Rnf167	protein_coding	no
365.666	-0.0233852	0.177175	-0.131989	0.894993	1	ENSMUSG00000040747	Cd53	protein_coding	no
141.025	0.0694208	0.128044	0.542163	0.587706	1	ENSMUSG00000040749	Siah1b	protein_coding	no
56.9238	0.632406	0.270715	2.33605	0.0194884	0.604761	ENSMUSG00000040751	Lat2	protein_coding	no
75.3063	0.0900075	0.359141	0.250619	0.802109	1	ENSMUSG00000040752	Myh6	protein_coding	no
1279.97	0.201556	0.174535	1.15482	0.248164	0.964418	ENSMUSG00000040759	Cmtm5	protein_coding	no
6109.73	-0.290441	0.134823	-2.15425	0.0312206	0.676957	ENSMUSG00000040760	Appl1	protein_coding	no
3708.41	0.0645992	0.119494	0.540604	0.58878	1	ENSMUSG00000040761	Spen	protein_coding	no
355.891	0.0838576	0.104665	0.801196	0.423018	1	ENSMUSG00000040767	Snrnp25	protein_coding	no
8.88686	0.581513	0.559838	1.03872	0.298937	0.99818	ENSMUSG00000040770	Il25	protein_coding	no
656.289	-0.0997884	0.108052	-0.923525	0.355734	1	ENSMUSG00000040771	Oard1	protein_coding	no
2230.11	-0.0868446	0.0943492	-0.920459	0.357333	1	ENSMUSG00000040774	Cept1	protein_coding	no
5.00844	-0.406989	0.753813	-0.539907	0.589261	1	ENSMUSG00000040775	Gm9772	processed_pseudogene	no
2508.93	-0.279945	0.175515	-1.595	0.110713	0.830881	ENSMUSG00000040782	Cop1	protein_coding	no
64072.4	-0.183086	0.143454	-1.27628	0.201858	0.92721	ENSMUSG00000040785	Ttc3	protein_coding	no
1283.07	0.428526	0.289184	1.48185	0.138381	0.871912	ENSMUSG00000040794	C1qtnf4	protein_coding	no
489.062	-0.0174687	0.0971063	-0.179893	0.857237	1	ENSMUSG00000040795	Iqcc	protein_coding	no
9297.95	0.172632	0.146071	1.18184	0.237271	0.956585	ENSMUSG00000040797	Iqsec3	protein_coding	no
1.03118	2.92771	1.68823	1.73419	0.0828843	0.794622	ENSMUSG00000040808	S100g	protein_coding	no
3.86612	0.981145	1.69748	0.578	0.563264	1	ENSMUSG00000040809	Chil3	protein_coding	no
7182.32	0.215544	0.17567	1.22698	0.21983	0.942624	ENSMUSG00000040811	Eml2	protein_coding	no
125.662	-0.143977	0.226291	-0.636247	0.524616	1	ENSMUSG00000040812	Agbl2	protein_coding	no
1430.37	-0.0228454	0.124547	-0.183428	0.854462	1	ENSMUSG00000040813	Tex264	protein_coding	no
1748.23	-0.0876621	0.0933826	-0.938741	0.347864	1	ENSMUSG00000040818	Dennd6a	protein_coding	no
884.328	-0.1526	0.0953668	-1.60013	0.109569	0.828938	ENSMUSG00000040820	Hlcs	protein_coding	no
655.695	0.0796247	0.100374	0.793282	0.427613	1	ENSMUSG00000040822	1700123O20Rik	protein_coding	no
1290.81	-0.0816094	0.0928315	-0.879113	0.37934	1	ENSMUSG00000040824	Snrpd2	protein_coding	no
47.1381	-0.188505	0.260216	-0.724415	0.468811	1	ENSMUSG00000040828	Catsperd	protein_coding	no
20.1247	0.806472	0.61796	1.30505	0.191874	0.916239	ENSMUSG00000040829	Zmynd15	protein_coding	no
962.425	0.0533299	0.0954386	0.558788	0.576306	1	ENSMUSG00000040836	Gpr161	protein_coding	no
19.5399	0.845095	1.19596	0.706624	0.4798	1	ENSMUSG00000040838	Gm11639	protein_coding	no
92.8276	0.212653	0.225638	0.942449	0.345963	1	ENSMUSG00000040840	4930579G18Rik	lncRNA	no
98.4194	0.0873987	0.28099	0.311039	0.755771	1	ENSMUSG00000040841	Six5	protein_coding	no
1821.43	0.17102	0.113155	1.51138	0.130691	0.86231	ENSMUSG00000040842	Szrd1	protein_coding	no
2151.91	-0.226489	0.0834722	-2.71334	0.00666084	0.440527	ENSMUSG00000040843	Tiprl	protein_coding	no
1917.35	0.0853985	0.0921301	0.926934	0.353961	1	ENSMUSG00000040848	Sft2d2	protein_coding	no
2134.89	-0.119429	0.116137	-1.02835	0.303784	1	ENSMUSG00000040850	Psme4	protein_coding	no
560.093	-0.00052183	0.0993824	-0.00525073	0.995811	1	ENSMUSG00000040852	Plekhh2	protein_coding	no
11162.3	-0.149595	0.129587	-1.1544	0.248338	0.964454	ENSMUSG00000040855	Reps2	protein_coding	no
7643.97	0.0588858	0.112964	0.521281	0.602171	1	ENSMUSG00000040856	Dlk1	protein_coding	no
780.999	0.412832	0.16057	2.57104	0.0101393	0.510152	ENSMUSG00000040857	Erf	protein_coding	no
2791.61	0.036245	0.0757638	0.478394	0.63237	1	ENSMUSG00000040859	Bsdc1	protein_coding	no
1185.92	0.341743	0.254872	1.34084	0.179971	0.907147	ENSMUSG00000040860	Crocc	protein_coding	no
1811.52	0.0434044	0.0894649	0.485156	0.627566	1	ENSMUSG00000040865	Ino80d	protein_coding	no
11.31	1.01806	0.44929	2.26592	0.023456	0.640857	ENSMUSG00000040866	Rsph6a	protein_coding	no
4021.8	0.050854	0.190948	0.266324	0.78999	1	ENSMUSG00000040867	Begain	protein_coding	no
861.829	0.145355	0.104681	1.38856	0.164966	0.892075	ENSMUSG00000040875	Osbpl10	protein_coding	no
471.192	0.0328954	0.232935	0.141221	0.887695	1	ENSMUSG00000040877	Wdr25	protein_coding	no
412.536	0.332313	0.212266	1.56555	0.117454	0.841113	ENSMUSG00000040883	Tmem205	protein_coding	no
747.757	0.0621747	0.079385	0.783205	0.433507	1	ENSMUSG00000040888	Gfer	protein_coding	no
2.49531	0.256827	0.836832	0.306903	0.758917	1	ENSMUSG00000040891	Foxa3	protein_coding	no
5541.02	0.0264976	0.0731539	0.362217	0.71719	1	ENSMUSG00000040896	Kcnd3	protein_coding	no
2.70266	2.60576	1.33345	1.95414	0.0506846	0.738274	ENSMUSG00000040899	Ccr6	protein_coding	no
2.70129	-0.463134	1.38067	-0.335441	0.737293	1	ENSMUSG00000040901	Kcnk18	protein_coding	no
107.029	0.115521	0.225846	0.511504	0.608998	1	ENSMUSG00000040904	Gm21988	protein_coding	no
95059.1	0.228336	0.14698	1.55352	0.120299	0.847616	ENSMUSG00000040907	Atp1a3	protein_coding	no
480.345	0.00945129	0.193055	0.0489565	0.960954	1	ENSMUSG00000040913	Fbxw4	protein_coding	no
849.468	0.0324349	0.110408	0.293773	0.768932	1	ENSMUSG00000040918	Slc19a2	protein_coding	no
14.0827	-0.380308	0.362796	-1.04827	0.294515	0.996509	ENSMUSG00000040919	4930505A04Rik	protein_coding	no
3439.88	-0.14287	0.0932029	-1.53289	0.125303	0.855209	ENSMUSG00000040928	S100pbp	protein_coding	no
2039.4	0.225389	0.147032	1.53293	0.125293	0.855209	ENSMUSG00000040929	Rfx3	protein_coding	no
1.43221	-1.87399	1.88501	-0.994154	0.320148	1	ENSMUSG00000040935	Padi6	protein_coding	no
128.046	-0.643194	0.158515	-4.05763	4.95738e-05	0.0179911	ENSMUSG00000098905	Zfp953	protein_coding	yes
474.135	0.209953	0.26264	0.799393	0.424062	1	ENSMUSG00000040938	Slc16a11	protein_coding	no
1168.45	0.199965	0.232563	0.859833	0.389881	1	ENSMUSG00000040940	Arhgef1	protein_coding	no
2057.8	-0.308657	0.214362	-1.43989	0.149899	0.882014	ENSMUSG00000040943	Tet2	protein_coding	no
3291.07	0.187714	0.130284	1.44081	0.149639	0.882014	ENSMUSG00000040945	Rcc2	protein_coding	no
13.9474	0.328462	0.505449	0.649842	0.515794	1	ENSMUSG00000040950	Mgl2	protein_coding	no
3532.72	0.160435	0.174173	0.921127	0.356984	1	ENSMUSG00000040952	Rps19	protein_coding	no
1393.83	-0.0617424	0.0859168	-0.71863	0.472369	1	ENSMUSG00000040957	Cables1	protein_coding	no
1.84139	-0.94475	1.07898	-0.875593	0.381251	1	ENSMUSG00000040963	Asgr2	protein_coding	no
1922.67	0.205705	0.183215	1.12275	0.261543	0.974596	ENSMUSG00000040964	Arhgef10l	protein_coding	no
41.4169	-0.136473	0.310916	-0.43894	0.660705	1	ENSMUSG00000040966	Slc22a2	protein_coding	no
40.7379	-0.0453176	0.395949	-0.114453	0.908879	1	ENSMUSG00000040969	Arhgef38	protein_coding	no
942.45	0.0679966	0.151895	0.447654	0.654403	1	ENSMUSG00000040972	Igsf21	protein_coding	no
212.662	-0.0824131	0.193768	-0.425319	0.670604	1	ENSMUSG00000040978	Gm11992	protein_coding	no
3.46119	-0.77159	0.872424	-0.884421	0.376469	1	ENSMUSG00000040985	Sun3	protein_coding	no
153.557	0.19273	0.219021	0.879962	0.37888	1	ENSMUSG00000040987	Mill2	protein_coding	no
3230.31	-0.235449	0.0999275	-2.35619	0.0184632	0.59315	ENSMUSG00000040990	Sh3kbp1	protein_coding	no
3606.38	0.157666	0.11885	1.3266	0.184641	0.91121	ENSMUSG00000040997	Abhd4	protein_coding	no
583.608	-0.299675	0.210865	-1.42117	0.155267	0.886362	ENSMUSG00000040998	Npnt	protein_coding	no
1099.3	0.156672	0.129511	1.20972	0.226386	0.948023	ENSMUSG00000041000	Trim62	protein_coding	no
0.129718	0	5.13784	0	1	1	ENSMUSG00000041009	Iqcf4	protein_coding	no
83.0503	-0.0141507	0.196587	-0.0719819	0.942616	1	ENSMUSG00000041012	Cmtm8	protein_coding	no
1776.34	0.0781775	0.0980148	0.79761	0.425097	1	ENSMUSG00000041014	Nrg3	protein_coding	no
11701.5	-0.329758	0.166019	-1.98626	0.047004	0.723487	ENSMUSG00000041020	Map7d2	protein_coding	no
1080.45	0.00877015	0.0825086	0.106294	0.915349	1	ENSMUSG00000041025	Iffo2	protein_coding	no
18482.6	0.0664352	0.0673196	0.986863	0.32371	1	ENSMUSG00000041028	Ghitm	protein_coding	no
1857.5	-0.0387931	0.0972912	-0.398732	0.690091	1	ENSMUSG00000041035	Dpcd	protein_coding	no
4139.31	0.124095	0.111681	1.11116	0.266499	0.97887	ENSMUSG00000041037	Irgq	protein_coding	no
4566.24	-0.069208	0.0739153	-0.936315	0.349111	1	ENSMUSG00000041040	Fam117b	protein_coding	no
3.03862	-0.604922	0.889675	-0.679936	0.496545	1	ENSMUSG00000041044	Lrit1	protein_coding	no
1280.87	0.166283	0.321455	0.517283	0.604958	1	ENSMUSG00000041046	Ramp3	protein_coding	no
0.860687	1.64471	1.55837	1.05541	0.291239	0.993389	ENSMUSG00000041052	Slc7a13	protein_coding	no
1585.54	-0.336942	0.157235	-2.14292	0.0321198	0.681278	ENSMUSG00000041057	Wdr43	protein_coding	no
3884.89	-0.163381	0.139581	-1.17051	0.241797	0.959303	ENSMUSG00000041058	Wwp1	protein_coding	no
0.853621	-1.39774	1.5537	-0.899622	0.368322	1	ENSMUSG00000041062	Mslnl	protein_coding	no
5.68279	-0.647427	0.653183	-0.991188	0.321594	1	ENSMUSG00000041064	Pif1	protein_coding	no
2053.79	0.0333066	0.121959	0.273097	0.784779	1	ENSMUSG00000041073	Nacad	protein_coding	no
541.974	0.214498	0.147369	1.45552	0.145526	0.878636	ENSMUSG00000041075	Fzd7	protein_coding	no
4119.59	0.0641649	0.0776481	0.826355	0.408603	1	ENSMUSG00000041078	Grid1	protein_coding	no
370.803	0.0193293	0.0970238	0.199223	0.842089	1	ENSMUSG00000041079	Rwdd2b	protein_coding	no
1579.47	-0.185917	0.0823893	-2.25656	0.0240353	0.642751	ENSMUSG00000041084	Ostc	protein_coding	no
8966.06	-0.0851297	0.0939458	-0.906158	0.364852	1	ENSMUSG00000041096	Tspyl2	protein_coding	no
7638.46	-0.0696391	0.0867286	-0.802954	0.422001	1	ENSMUSG00000041112	Elmo1	protein_coding	no
3225.76	0.393829	0.132556	2.97103	0.002968	0.309995	ENSMUSG00000041115	Iqsec2	protein_coding	no
189.107	0.199993	0.22599	0.884966	0.376175	1	ENSMUSG00000041117	Ccdc8	protein_coding	no
1045.19	-0.293064	0.116538	-2.51476	0.0119112	0.524608	ENSMUSG00000041119	Pde9a	protein_coding	no
1564.97	0.230495	0.246016	0.936912	0.348804	1	ENSMUSG00000041120	Nbl1	protein_coding	no
4556.07	-0.159561	0.112732	-1.4154	0.156951	0.888528	ENSMUSG00000041124	Msantd4	protein_coding	no
1296.17	-0.0560443	0.0790411	-0.709053	0.478292	1	ENSMUSG00000041126	H2az2	protein_coding	no
1646.92	0.103822	0.178404	0.581949	0.560601	1	ENSMUSG00000041130	Zfp598	protein_coding	no
1885.78	-0.148316	0.078108	-1.89885	0.057584	0.7513	ENSMUSG00000041132	N4bp2l1	protein_coding	no
4187.39	-0.215191	0.131461	-1.63692	0.101648	0.817845	ENSMUSG00000041133	Smc1a	protein_coding	no
536.626	-0.0272334	0.102937	-0.264565	0.791345	1	ENSMUSG00000041134	Cyyr1	protein_coding	no
227.165	0.191673	0.100345	1.91014	0.0561156	0.749562	ENSMUSG00000041135	Ripk2	protein_coding	no
15.5963	-0.927397	0.420507	-2.20542	0.0274243	0.66257	ENSMUSG00000041138	Nme8	protein_coding	no
9912.13	-0.0226595	0.0883272	-0.256541	0.797533	1	ENSMUSG00000041141	Pnma8a	protein_coding	no
117.146	-0.0173931	0.255982	-0.0679464	0.945828	1	ENSMUSG00000041143	Tmco4	protein_coding	no
734.53	0.00763014	0.17495	0.0436133	0.965213	1	ENSMUSG00000041144	Dnah7b	protein_coding	no
754.296	-0.176309	0.0876699	-2.01105	0.0443202	0.713383	ENSMUSG00000041147	Brca2	protein_coding	no
784.562	-0.37881	0.157721	-2.40178	0.0163157	0.569442	ENSMUSG00000041153	Osgin2	protein_coding	no
210.288	-0.295458	0.131103	-2.25363	0.0242194	0.644057	ENSMUSG00000041161	Otud3	protein_coding	no
6571.1	0.266433	0.20456	1.30247	0.192756	0.917783	ENSMUSG00000041164	Zmiz2	protein_coding	no
1.45276	1.05643	1.45394	0.726598	0.467472	1	ENSMUSG00000041165	Spem1	protein_coding	no
2502.05	0.0143	0.0878176	0.162838	0.870646	1	ENSMUSG00000041168	Lonp1	protein_coding	no
1166.1	-0.117395	0.179386	-0.654428	0.512836	1	ENSMUSG00000041180	Hectd2	protein_coding	no
196.443	0.279706	0.22218	1.25891	0.208062	0.934446	ENSMUSG00000041187	Prkd2	protein_coding	no
76.5336	0.277006	0.183234	1.51176	0.130595	0.862207	ENSMUSG00000041189	Chrnb1	protein_coding	no
99.3388	-0.0973599	0.347093	-0.280501	0.779093	1	ENSMUSG00000041193	Pla2g5	protein_coding	no
1012.79	0.354403	0.172068	2.05967	0.0394297	0.699422	ENSMUSG00000041199	Rpusd1	protein_coding	no
16.9199	-0.070475	0.458632	-0.153663	0.877875	1	ENSMUSG00000041202	Pla2g2d	protein_coding	no
1877.71	0.113935	0.0591617	1.92582	0.0541269	0.744742	ENSMUSG00000041203	Trir	protein_coding	no
1745.71	0.191896	0.0862102	2.22591	0.0260201	0.65348	ENSMUSG00000041205	Map6d1	protein_coding	no
1397.88	0.3408	0.141214	2.41335	0.0158065	0.565022	ENSMUSG00000041215	Yeats2	protein_coding	no
3471.19	-0.152673	0.131665	-1.15955	0.24623	0.962924	ENSMUSG00000041216	Clvs1	protein_coding	no
159.812	-0.156266	0.119642	-1.30612	0.191512	0.915746	ENSMUSG00000041219	Arhgap11a	protein_coding	no
4798.32	-0.1672	0.0774146	-2.1598	0.0307879	0.675885	ENSMUSG00000041220	Elovl6	protein_coding	no
4045.79	-0.187766	0.111829	-1.67904	0.0931438	0.804402	ENSMUSG00000041225	Arhgap12	protein_coding	no
1758.72	-0.108249	0.0751598	-1.44025	0.149796	0.882014	ENSMUSG00000041229	Phf8	protein_coding	no
3094.89	-0.195905	0.13525	-1.44847	0.147485	0.879206	ENSMUSG00000041231	Ublcp1	protein_coding	no
1199.14	-0.0339002	0.106667	-0.317813	0.750627	1	ENSMUSG00000041235	Chd7	protein_coding	no
9695.73	-0.10478	0.100287	-1.0448	0.296113	0.996826	ENSMUSG00000041236	Vps41	protein_coding	no
23.7662	0.374536	0.59086	0.633882	0.526158	1	ENSMUSG00000041237	Pklr	protein_coding	no
302.232	-0.0391651	0.186535	-0.209961	0.833698	1	ENSMUSG00000041238	Rbbp8	protein_coding	no
1819.32	0.00401941	0.127441	0.0315395	0.974839	1	ENSMUSG00000041241	Mul1	protein_coding	no
3907.28	-0.0803126	0.110827	-0.724669	0.468655	1	ENSMUSG00000041245	Wnk3	protein_coding	no
0.579419	1.1627	2.11714	0.549183	0.58288	1	ENSMUSG00000041247	Lamp3	protein_coding	no
4.16159	-0.051353	0.773067	-0.0664276	0.947037	1	ENSMUSG00000041248	Kcnj1	protein_coding	no
10.6966	0.074762	0.414712	0.180274	0.856937	1	ENSMUSG00000041255	Tmco5b	protein_coding	no
2181.74	-0.0136	0.133947	-0.101533	0.919127	1	ENSMUSG00000041258	Zfp236	protein_coding	no
165.295	1.29565	0.274409	4.72161	2.33988e-06	0.00118385	ENSMUSG00000045903	Npas4	protein_coding	yes
5350.36	0.117648	0.157492	0.747006	0.45506	1	ENSMUSG00000041263	Rusc1	protein_coding	no
1711.12	-0.149226	0.0609342	-2.44896	0.0143268	0.553645	ENSMUSG00000041264	Uspl1	protein_coding	no
10605.5	0.0207622	0.0797117	0.260466	0.794504	1	ENSMUSG00000041268	Dmxl2	protein_coding	no
1585.28	-0.243439	0.101682	-2.39411	0.0166606	0.576455	ENSMUSG00000041272	Tox	protein_coding	no
2096.57	-0.183933	0.111754	-1.64588	0.0997887	0.815302	ENSMUSG00000041278	Ttc1	protein_coding	no
2.17057	0.776413	0.944973	0.821625	0.411291	1	ENSMUSG00000041287	Sox15	protein_coding	no
3.75163	-2.85573	1.0888	-2.62282	0.00872062	0.48328	ENSMUSG00000041293	Adgrf1	protein_coding	no
3284.71	-0.17876	0.112399	-1.59041	0.111742	0.831924	ENSMUSG00000041297	Cdk13	protein_coding	no
5708.76	-0.0864118	0.0543356	-1.59033	0.111759	0.831924	ENSMUSG00000041298	Katnal1	protein_coding	no
113.433	0.0563198	0.205157	0.27452	0.783685	1	ENSMUSG00000041301	Cftr	protein_coding	no
1996.68	-0.135685	0.108616	-1.24922	0.211586	0.936595	ENSMUSG00000041303	Gtf3c3	protein_coding	no
656.848	-0.00891253	0.134438	-0.0662947	0.947143	1	ENSMUSG00000041308	Sntb2	protein_coding	no
856.341	0.23042	0.160118	1.43907	0.150132	0.882014	ENSMUSG00000041309	Nkx6-2	protein_coding	no
2544.63	0.120855	0.0926299	1.30471	0.191992	0.916492	ENSMUSG00000041313	Slc7a1	protein_coding	no
181.547	0.116449	0.141752	0.821499	0.411362	1	ENSMUSG00000041319	Thoc6	protein_coding	no
669.791	-0.218321	0.210696	-1.03619	0.300114	0.998725	ENSMUSG00000041323	Ak7	protein_coding	no
276.455	-0.290192	0.206815	-1.40315	0.160573	0.890375	ENSMUSG00000041324	Inhba	protein_coding	no
2363.33	-0.132488	0.103543	-1.27954	0.200706	0.9268	ENSMUSG00000041328	Pcf11	protein_coding	no
34594	0.0180873	0.0647862	0.279184	0.780104	1	ENSMUSG00000041329	Atp1b2	protein_coding	no
0.0809171	0	5.13786	0	1	1	ENSMUSG00000041333	Mup4	protein_coding	no
3299.25	0.0399646	0.0675321	0.591787	0.553993	1	ENSMUSG00000041341	Atg2b	protein_coding	no
749.804	-0.0437349	0.0784596	-0.557419	0.577241	1	ENSMUSG00000041343	Ankrd42	protein_coding	no
385.892	0.339177	0.142799	2.3752	0.0175393	0.583963	ENSMUSG00000041346	Wrap53	protein_coding	no
12.3427	-0.0578594	0.433184	-0.133568	0.893744	1	ENSMUSG00000041347	Bdkrb1	protein_coding	no
9678.2	0.256099	0.154071	1.66221	0.0964701	0.811103	ENSMUSG00000041351	Rap1gap	protein_coding	no
992.838	-0.219943	0.128283	-1.71452	0.0864328	0.796858	ENSMUSG00000041353	Tmem29	protein_coding	no
1199.79	0.239647	0.234647	1.02131	0.307108	1	ENSMUSG00000041354	Rgl2	protein_coding	no
1987.87	0.0477442	0.0578777	0.824915	0.40942	1	ENSMUSG00000041355	Ssr2	protein_coding	no
6.28227	-0.621139	0.670184	-0.92682	0.35402	1	ENSMUSG00000041358	Nutm1	protein_coding	no
0.0844346	0	5.13786	0	1	1	ENSMUSG00000041359	Tcl1	protein_coding	no
1457.31	-0.3888	0.232505	-1.67222	0.0944807	0.80587	ENSMUSG00000041360	Pum3	protein_coding	no
44.0784	0.331468	0.340545	0.973347	0.330381	1	ENSMUSG00000041361	Myzap	protein_coding	no
3089.18	-0.161522	0.108718	-1.48569	0.137362	0.871261	ENSMUSG00000041362	Shtn1	protein_coding	no
8.00575	0.973984	0.567225	1.7171	0.0859605	0.796858	ENSMUSG00000041372	B4galnt3	protein_coding	no
926.367	0.0303335	0.104304	0.290818	0.771191	1	ENSMUSG00000041375	Ccdc9	protein_coding	no
75.1265	0.167468	0.247287	0.677223	0.498265	1	ENSMUSG00000041377	Ninj2	protein_coding	no
712.311	0.0760336	0.223893	0.339598	0.73416	1	ENSMUSG00000041378	Cldn5	protein_coding	no
6870.16	-0.0976833	0.106518	-0.917063	0.359109	1	ENSMUSG00000041380	Htr2c	protein_coding	no
293.22	-0.0860722	0.24528	-0.350914	0.725653	1	ENSMUSG00000041390	Mdfic	protein_coding	no
242.382	-0.0237522	0.145436	-0.163317	0.870269	1	ENSMUSG00000041396	Mettl18	protein_coding	no
80.7079	-0.101434	0.321433	-0.315569	0.75233	1	ENSMUSG00000041406	BC055324	protein_coding	no
3742.02	-0.250606	0.140699	-1.78115	0.0748878	0.779153	ENSMUSG00000041408	Wapl	protein_coding	no
3199.03	0.0575751	0.112941	0.509782	0.610204	1	ENSMUSG00000041415	Dicer1	protein_coding	no
6345.08	-0.207308	0.129287	-1.60348	0.108829	0.828423	ENSMUSG00000041417	Pik3r1	protein_coding	no
989.262	0.203927	0.138447	1.47296	0.140762	0.875527	ENSMUSG00000041420	Meis3	protein_coding	no
801.147	0.0916079	0.187141	0.489512	0.624479	1	ENSMUSG00000041423	Paqr6	protein_coding	no
1071.92	-0.21616	0.102952	-2.09961	0.0357633	0.689512	ENSMUSG00000041426	Hibch	protein_coding	no
118.253	0.222305	0.185685	1.19722	0.231222	0.952378	ENSMUSG00000041429	Nthl1	protein_coding	no
17.1845	-0.11915	0.365208	-0.326251	0.744235	1	ENSMUSG00000041431	Ccnb1	protein_coding	no
1086.22	0.000509121	0.0820672	0.00620371	0.99505	1	ENSMUSG00000041438	Utp4	protein_coding	no
6464.41	-0.0431957	0.0670151	-0.644566	0.519208	1	ENSMUSG00000041439	Mfsd6	protein_coding	no
172.694	0.265323	0.117394	2.2601	0.0238149	0.641617	ENSMUSG00000041440	Gk5	protein_coding	no
8946.39	0.308806	0.121981	2.53159	0.0113548	0.518521	ENSMUSG00000041444	Arhgap32	protein_coding	no
172.73	-0.000253377	0.21637	-0.00117104	0.999066	1	ENSMUSG00000041445	Mmrn2	protein_coding	no
5.69356	-0.156162	0.544811	-0.286636	0.774391	1	ENSMUSG00000041449	Serpina3h	transcribed_unprocessed_pseudogene	no
14184.1	-0.324386	0.151309	-2.14386	0.0320439	0.681278	ENSMUSG00000041453	Rpl21	protein_coding	no
7443.59	-0.238108	0.147437	-1.61499	0.106313	0.826627	ENSMUSG00000041459	Tardbp	protein_coding	no
338.899	0.141603	0.202807	0.698218	0.485041	1	ENSMUSG00000041460	Cacna2d4	protein_coding	no
840.501	0.116377	0.102758	1.13254	0.257408	0.973043	ENSMUSG00000041468	Gpr12	protein_coding	no
381.912	-0.0278901	0.106018	-0.263068	0.792498	1	ENSMUSG00000041471	Shld2	protein_coding	no
34.3186	-0.192409	0.337541	-0.570031	0.568657	1	ENSMUSG00000041476	Smpx	protein_coding	no
583.059	-0.0136748	0.117947	-0.11594	0.9077	1	ENSMUSG00000041477	Dcp1b	protein_coding	no
125.88	-0.0584045	0.175255	-0.333255	0.738942	1	ENSMUSG00000041479	Syt15	protein_coding	no
38.4083	0.289398	0.394982	0.732686	0.46375	1	ENSMUSG00000041481	Serpina3g	protein_coding	no
98.2262	-0.482355	0.261576	-1.84404	0.0651779	0.765546	ENSMUSG00000041482	Piezo2	protein_coding	no
2390.86	-0.0756288	0.117881	-0.641567	0.521154	1	ENSMUSG00000041483	Zfp281	protein_coding	no
1617.52	-0.151346	0.103294	-1.46519	0.142868	0.876637	ENSMUSG00000041488	Stx3	protein_coding	no
374.736	-0.0558661	0.0959752	-0.582089	0.560507	1	ENSMUSG00000041491	Cep78	protein_coding	no
19.2581	-0.564992	0.367647	-1.53678	0.124348	0.853218	ENSMUSG00000041498	Kif14	protein_coding	no
0.109304	-0.5643	5.13786	-0.109832	0.912543	1	ENSMUSG00000041505	Gm3402	protein_coding	no
485.791	-0.221331	0.106828	-2.07185	0.0382792	0.698272	ENSMUSG00000041506	Rrp9	protein_coding	no
143.254	0.0472533	0.1824	0.259063	0.795586	1	ENSMUSG00000041515	Irf8	protein_coding	no
1.82828	0.599633	1.09293	0.548647	0.583248	1	ENSMUSG00000041523	Upk2	protein_coding	no
2109.19	-0.0140453	0.178535	-0.0786697	0.937295	1	ENSMUSG00000041528	Rnf123	protein_coding	no
4280.74	0.0285442	0.0806319	0.354006	0.723334	1	ENSMUSG00000041530	Ago1	protein_coding	no
40.6154	-0.1318	0.741128	-0.177837	0.858851	1	ENSMUSG00000041534	Rbp3	protein_coding	no
0.431205	-1.01638	3.31961	-0.306174	0.759472	1	ENSMUSG00000041536	Serpina3a	protein_coding	no
24.7869	0.61157	0.353121	1.7319	0.0832912	0.795366	ENSMUSG00000041538	H2-Ob	protein_coding	no
1567.57	-0.0918419	0.0946516	-0.970315	0.331889	1	ENSMUSG00000041540	Sox5	protein_coding	no
1137.03	0.349679	0.252772	1.38338	0.166549	0.894095	ENSMUSG00000041544	Disp3	protein_coding	no
831.01	0.282792	0.152808	1.85064	0.0642219	0.764926	ENSMUSG00000041548	Hspb8	protein_coding	no
0.0509726	0	5.13785	0	1	1	ENSMUSG00000041550	Serpina5	protein_coding	no
651.921	-0.14118	0.104158	-1.35544	0.175278	0.905049	ENSMUSG00000041552	Ptchd1	protein_coding	no
1691.65	0.265672	0.155302	1.71068	0.0871411	0.798193	ENSMUSG00000041556	Fbxo2	protein_coding	no
504.175	0.30604	0.384508	0.795926	0.426075	1	ENSMUSG00000041559	Fmod	protein_coding	no
2726.04	0.0572746	0.112231	0.51033	0.60982	1	ENSMUSG00000041560	Nop53	protein_coding	no
41.7516	-0.237522	0.292598	-0.811768	0.416925	1	ENSMUSG00000041565	L3mbtl4	protein_coding	no
5.44604	-0.216602	0.601891	-0.35987	0.718945	1	ENSMUSG00000041566	Tssk1	protein_coding	no
4.68317	-1.16279	0.60217	-1.931	0.0534828	0.744344	ENSMUSG00000041567	Serpina12	protein_coding	no
9885.46	-0.167421	0.116396	-1.43838	0.150327	0.882014	ENSMUSG00000041570	Camsap2	protein_coding	no
9604.38	0.11442	0.0945876	1.20968	0.226403	0.948023	ENSMUSG00000041571	Selenow	protein_coding	no
1521.1	0.116827	0.200278	0.583324	0.559675	1	ENSMUSG00000041577	Prelp	protein_coding	no
19.8049	0.00112009	0.472996	0.00236807	0.998111	1	ENSMUSG00000041578	Crx	protein_coding	no
1355.36	0.295584	0.213671	1.38336	0.166554	0.894095	ENSMUSG00000041592	Sdk2	protein_coding	no
1069.82	0.0648752	0.0947471	0.68472	0.493521	1	ENSMUSG00000041594	Tmtc4	protein_coding	no
46.8306	0.0710485	0.35608	0.19953	0.841848	1	ENSMUSG00000041596	Nlrp5-ps	transcribed_unprocessed_pseudogene	no
1758.33	0.0726179	0.183098	0.396607	0.691657	1	ENSMUSG00000041598	Cdc42ep4	protein_coding	no
94.668	0.425945	0.29097	1.46388	0.143227	0.876637	ENSMUSG00000041605	Inava	protein_coding	no
122055	0.0561504	0.134528	0.417387	0.676395	1	ENSMUSG00000041607	Mbp	protein_coding	no
533.086	0.137986	0.156783	0.880108	0.378801	1	ENSMUSG00000041608	Entpd3	protein_coding	no
1568.69	0.0426229	0.122468	0.348033	0.727816	1	ENSMUSG00000041609	Bicdl1	protein_coding	no
35.9719	0.151174	0.296137	0.510487	0.609711	1	ENSMUSG00000041616	Nppa	protein_coding	no
465.217	-0.0701217	0.123757	-0.566609	0.57098	1	ENSMUSG00000041617	Ccdc74a	protein_coding	no
366.187	0.024629	0.117335	0.209903	0.833743	1	ENSMUSG00000041623	D11Wsu47e	protein_coding	no
882.702	0.199175	0.143514	1.38784	0.165186	0.89232	ENSMUSG00000041624	Gucy1a2	protein_coding	no
864.378	0.166828	0.0724132	2.30384	0.0212317	0.625253	ENSMUSG00000041625	Ggact	protein_coding	no
1434.75	0.0912295	0.0663852	1.37424	0.169366	0.898194	ENSMUSG00000041629	Fam104a	protein_coding	no
979.239	0.00101087	0.0768034	0.0131618	0.989499	1	ENSMUSG00000041632	Mrps27	protein_coding	no
661.371	-0.132841	0.148847	-0.892471	0.372141	1	ENSMUSG00000041633	Kctd12b	protein_coding	no
2963.98	0.377704	0.209	1.80719	0.0707327	0.772314	ENSMUSG00000041638	Gcn1	protein_coding	no
3035.91	0.187621	0.158008	1.18742	0.235063	0.956245	ENSMUSG00000041642	Kif21b	protein_coding	no
2.14463	1.25184	1.68797	0.741629	0.458312	1	ENSMUSG00000041644	Slc5a12	protein_coding	no
9821.94	-0.0832466	0.0687565	-1.21075	0.225993	0.948023	ENSMUSG00000041645	Ddx24	protein_coding	no
203.854	0.961224	0.203617	4.72075	2.34979e-06	0.00118385	ENSMUSG00000043439	Epop	protein_coding	yes
1364.56	-0.207694	0.079653	-2.60748	0.00912115	0.490304	ENSMUSG00000041650	Pcca	protein_coding	no
143.021	0.333703	0.259294	1.28697	0.198106	0.923907	ENSMUSG00000041653	Pnpla3	protein_coding	no
737.962	0.0482946	0.148999	0.324127	0.745842	1	ENSMUSG00000041654	Slc39a11	protein_coding	no
5812.52	-0.169036	0.116814	-1.44705	0.147883	0.879934	ENSMUSG00000041658	Rragb	protein_coding	no
582.319	-0.195868	0.126663	-1.54637	0.122016	0.850796	ENSMUSG00000041660	Bbox1	protein_coding	no
200.238	0.430938	0.226121	1.90578	0.0566781	0.750837	ENSMUSG00000041669	Prima1	protein_coding	no
6199.64	-0.0405154	0.0926167	-0.437452	0.661783	1	ENSMUSG00000041670	Rims1	protein_coding	no
676.685	-0.123929	0.132958	-0.932092	0.351289	1	ENSMUSG00000041671	Pyroxd1	protein_coding	no
90.3746	-0.043079	0.23824	-0.180822	0.856507	1	ENSMUSG00000041673	Lrrc18	protein_coding	no
67.7895	-0.318963	0.281901	-1.13147	0.257858	0.973043	ENSMUSG00000041674	BC006965	lncRNA	no
45.3296	0.034394	0.341493	0.100717	0.919775	1	ENSMUSG00000041679	Fbxl9	protein_coding	no
2.67949	-1.73994	1.51829	-1.14599	0.2518	0.967363	ENSMUSG00000041681	Iapp	protein_coding	no
1391.21	-0.0908803	0.101345	-0.896742	0.369857	1	ENSMUSG00000041684	Bivm	protein_coding	no
2441.76	-0.277297	0.187143	-1.48174	0.13841	0.871912	ENSMUSG00000041685	Fcho2	protein_coding	no
2000.03	-0.131866	0.10669	-1.23597	0.216468	0.940584	ENSMUSG00000041688	Amot	protein_coding	no
535.127	0.111792	0.131398	0.850786	0.394888	1	ENSMUSG00000041695	Kcnj2	protein_coding	no
108.077	0.0956082	0.200305	0.477312	0.63314	1	ENSMUSG00000041696	Rasl12	protein_coding	no
5402.47	0.235935	0.114099	2.06781	0.0386583	0.69841	ENSMUSG00000041697	Cox6a1	protein_coding	no
0.327758	-0.308553	3.39293	-0.0909402	0.92754	1	ENSMUSG00000041698	Slco1a1	protein_coding	no
44.856	-0.0334734	0.418702	-0.0799457	0.93628	1	ENSMUSG00000041700	Lhfpl1	protein_coding	no
1849.81	-0.0848567	0.0653342	-1.29881	0.194009	0.918799	ENSMUSG00000041702	Btbd7	protein_coding	no
1451.98	-0.232804	0.132369	-1.75875	0.0786194	0.787435	ENSMUSG00000041703	Zic5	protein_coding	no
17.908	-0.119418	0.49457	-0.241458	0.8092	1	ENSMUSG00000041707	Tmem273	protein_coding	no
1542.27	0.20128	0.135862	1.4815	0.138473	0.871912	ENSMUSG00000041708	Mpped1	protein_coding	no
1159.38	0.00011141	0.107792	0.00103356	0.999175	1	ENSMUSG00000041710	Trpc5	protein_coding	no
1527.93	-0.0518493	0.0743322	-0.697535	0.485468	1	ENSMUSG00000041712	Ubr7	protein_coding	no
1571.25	-0.163521	0.0977071	-1.67359	0.0942121	0.805757	ENSMUSG00000041716	Gm20604	protein_coding	no
304.137	-0.26868	0.18214	-1.47513	0.140178	0.874707	ENSMUSG00000041718	Alg13	protein_coding	no
11119.5	-0.0358774	0.0859572	-0.417387	0.676395	1	ENSMUSG00000041720	Pi4ka	protein_coding	no
1.84917	-0.0525509	1.25972	-0.0417162	0.966725	1	ENSMUSG00000041722	Khdc1c	protein_coding	no
4942.21	0.191971	0.101875	1.88438	0.0595138	0.757715	ENSMUSG00000041729	Coro2b	protein_coding	no
45.9609	-0.149299	0.282622	-0.528265	0.597315	1	ENSMUSG00000041730	Prrxl1	protein_coding	no
268.542	0.273844	0.154354	1.77413	0.0760416	0.780869	ENSMUSG00000041731	Pgm5	protein_coding	no
1577.96	-0.12684	0.0536479	-2.3643	0.0180644	0.589168	ENSMUSG00000041733	Coq5	protein_coding	no
501.1	0.127159	0.136255	0.933248	0.350692	1	ENSMUSG00000041734	Kirrel	protein_coding	no
84.9055	0.645913	0.280831	2.3	0.0214481	0.628675	ENSMUSG00000041736	Tspo	protein_coding	no
14.5941	0.9651	0.499456	1.9323	0.0533224	0.743309	ENSMUSG00000041737	Tmem45b	protein_coding	no
7741.27	0.145164	0.0745125	1.94818	0.0513931	0.739078	ENSMUSG00000041740	Rnf10	protein_coding	no
514.731	-0.00599439	0.12515	-0.0478975	0.961798	1	ENSMUSG00000041741	Pde3a	protein_coding	no
1260.76	-0.00210389	0.0705211	-0.0298335	0.9762	1	ENSMUSG00000041747	Utp15	protein_coding	no
0.223001	-1.031	5.13785	-0.200667	0.840959	1	ENSMUSG00000041754	Trem3	protein_coding	no
5758.97	0.206022	0.138777	1.48455	0.137663	0.871912	ENSMUSG00000041757	Plekha6	protein_coding	no
2676.81	-0.120612	0.0836471	-1.44191	0.149328	0.882014	ENSMUSG00000041762	Gpr155	protein_coding	no
3097.95	-0.173903	0.115897	-1.5005	0.133484	0.866447	ENSMUSG00000041763	Tpp2	protein_coding	no
1165.12	0.0775975	0.0935327	0.829629	0.406748	1	ENSMUSG00000041765	Ubac2	protein_coding	no
3066.35	-0.263452	0.146789	-1.79477	0.0726911	0.775205	ENSMUSG00000041769	Ppp2r2d	protein_coding	no
597.301	0.382394	0.18679	2.04718	0.0406404	0.703676	ENSMUSG00000041771	Slc24a4	protein_coding	no
10778.6	0.131254	0.14078	0.932334	0.351164	1	ENSMUSG00000041773	Enc1	protein_coding	no
429.575	0.343967	0.255612	1.34566	0.178412	0.905981	ENSMUSG00000041774	Ydjc	protein_coding	no
1036.83	-0.0413291	0.0897088	-0.460703	0.645012	1	ENSMUSG00000041775	Mapk1ip1	protein_coding	no
2097.68	-0.27423	0.152818	-1.79449	0.0727348	0.775205	ENSMUSG00000041777	Cir1	protein_coding	no
99.1245	0.187791	0.217826	0.862113	0.388625	1	ENSMUSG00000041779	Tram2	protein_coding	no
2431.09	-0.092352	0.101022	-0.914174	0.360625	1	ENSMUSG00000041781	Cpsf2	protein_coding	no
93.6216	-0.0423783	0.150036	-0.282455	0.777594	1	ENSMUSG00000041782	Lad1	protein_coding	no
41.3993	0.0125803	0.25718	0.0489164	0.960986	1	ENSMUSG00000041789	2700046A07Rik	lncRNA	no
0.405397	0.432476	3.07791	0.14051	0.888257	1	ENSMUSG00000041791	Capza3	protein_coding	no
2430.64	0.0159032	0.0831998	0.191144	0.848413	1	ENSMUSG00000041794	Myrip	protein_coding	no
530.355	-0.0819091	0.0980633	-0.835268	0.403567	1	ENSMUSG00000041797	Abca9	protein_coding	no
456.558	0.0898491	0.209674	0.428518	0.668274	1	ENSMUSG00000041798	Gck	protein_coding	no
1077.01	0.196954	0.179137	1.09946	0.271568	0.981901	ENSMUSG00000041801	Phlda3	protein_coding	no
1.36519	0.188822	1.3858	0.136255	0.89162	1	ENSMUSG00000041805	Pramel1	protein_coding	no
154.9	-0.020034	0.184601	-0.108526	0.913579	1	ENSMUSG00000041809	Efhc1	protein_coding	no
3262.04	0.0790635	0.103632	0.762926	0.445507	1	ENSMUSG00000041815	Poldip3	protein_coding	no
5124.03	-0.120589	0.135647	-0.888989	0.374009	1	ENSMUSG00000041817	Fam169a	protein_coding	no
11.6807	0.47458	0.610994	0.776734	0.437316	1	ENSMUSG00000041827	Oasl1	protein_coding	no
907.081	-0.0906332	0.213345	-0.42482	0.670968	1	ENSMUSG00000041828	Abca8a	protein_coding	no
11.8954	-0.574123	0.52392	-1.09582	0.273156	0.983119	ENSMUSG00000041831	Sytl3	protein_coding	no
1324.71	-0.130588	0.0952828	-1.37053	0.170522	0.899675	ENSMUSG00000041836	Ptpre	protein_coding	no
899.489	0.0941629	0.0877056	1.07363	0.282991	0.991005	ENSMUSG00000041837	Pdcd7	protein_coding	no
405.961	-0.0873929	0.127387	-0.686041	0.492687	1	ENSMUSG00000041840	Haus1	protein_coding	no
3913.83	-0.249146	0.103703	-2.4025	0.0162833	0.569442	ENSMUSG00000041841	Rpl37	protein_coding	no
681.271	-0.173348	0.238185	-0.727787	0.466744	1	ENSMUSG00000041842	Fhdc1	protein_coding	no
29.1078	0.696732	0.349664	1.99258	0.046308	0.720763	ENSMUSG00000041845	Rhod	protein_coding	no
2579.34	-0.352887	0.146621	-2.40679	0.0160932	0.567691	ENSMUSG00000041846	Ppp4r3a	protein_coding	no
144.908	0.170794	0.326269	0.523476	0.600643	1	ENSMUSG00000041849	Card6	protein_coding	no
5472.2	0.0564823	0.0807166	0.699761	0.484077	1	ENSMUSG00000041852	Tcf20	protein_coding	no
0.185545	0	5.13785	0	1	1	ENSMUSG00000041857	Oosp1	protein_coding	no
113.71	-0.14114	0.178314	-0.791525	0.428638	1	ENSMUSG00000041859	Mcm3	protein_coding	no
1932.44	0.102052	0.0693102	1.4724	0.140913	0.875571	ENSMUSG00000041870	Ankrd13a	protein_coding	no
0.972965	-0.115303	2.37338	-0.0485819	0.961253	1	ENSMUSG00000041872	Il17f	protein_coding	no
24.6122	-0.0551062	0.291811	-0.188842	0.850216	1	ENSMUSG00000041878	8430432A02Rik	lncRNA	no
7249.19	0.0561688	0.0728752	0.770753	0.440853	1	ENSMUSG00000041879	Ipo9	protein_coding	no
1753.39	0.211641	0.157323	1.34526	0.178541	0.905981	ENSMUSG00000041881	Ndufa7	protein_coding	no
11.884	-0.466121	0.488997	-0.953219	0.340479	1	ENSMUSG00000041886	Macc1	protein_coding	no
2396.68	0.132319	0.0978062	1.35287	0.176097	0.905534	ENSMUSG00000041889	Shisa4	protein_coding	no
1711.41	0.106516	0.0821944	1.2959	0.195009	0.920024	ENSMUSG00000041890	Git2	protein_coding	no
2565.42	-0.244296	0.149673	-1.6322	0.102638	0.819691	ENSMUSG00000041891	Lman1	protein_coding	no
1393.03	0.0190093	0.0537005	0.353987	0.723348	1	ENSMUSG00000041895	Wipi1	protein_coding	no
623.923	-0.0356699	0.0730058	-0.48859	0.625132	1	ENSMUSG00000041907	Gpr45	protein_coding	no
2555.73	0.0481826	0.142115	0.339039	0.734581	1	ENSMUSG00000041911	Dlx1	protein_coding	no
2844.43	-0.130825	0.110684	-1.18197	0.237217	0.956585	ENSMUSG00000041912	Tdrkh	protein_coding	no
1689.13	-0.0543958	0.0467422	-1.16374	0.24453	0.961733	ENSMUSG00000041915	Ammecr1l	protein_coding	no
509.976	0.00293736	0.14845	0.0197868	0.984213	1	ENSMUSG00000041920	Slc16a6	protein_coding	no
852.563	0.00717993	0.110644	0.0648923	0.94826	1	ENSMUSG00000041921	Metap1d	protein_coding	no
3046.87	-0.0608657	0.126208	-0.482265	0.629618	1	ENSMUSG00000041923	Nol4	protein_coding	no
1242.73	0.193438	0.138653	1.39512	0.16298	0.891234	ENSMUSG00000041926	Rnpep	protein_coding	no
739.494	0.226391	0.171289	1.32169	0.186271	0.912844	ENSMUSG00000041930	Fam222a	protein_coding	no
5083.23	-0.235929	0.105645	-2.23321	0.0255348	0.652708	ENSMUSG00000041935	Rimoc1	protein_coding	no
5396.01	0.16141	0.157916	1.02212	0.306722	1	ENSMUSG00000041936	Agrn	protein_coding	no
657.289	0.193774	0.166521	1.16366	0.244561	0.961733	ENSMUSG00000041939	Mvk	protein_coding	no
240.583	-0.0647078	0.13672	-0.473287	0.636009	1	ENSMUSG00000041945	Mfsd9	protein_coding	no
321.737	0.213138	0.140738	1.51443	0.129917	0.86139	ENSMUSG00000041949	Tango6	protein_coding	no
108.568	0.385869	0.260383	1.48193	0.13836	0.871912	ENSMUSG00000041954	Tnfrsf18	protein_coding	no
364.827	0.106931	0.135846	0.787148	0.431195	1	ENSMUSG00000041957	Pkp2	protein_coding	no
2348.92	0.185693	0.159715	1.16265	0.244973	0.96199	ENSMUSG00000041958	Pigs	protein_coding	no
663.894	-0.22118	0.101806	-2.17256	0.0298135	0.672088	ENSMUSG00000041959	S100a10	protein_coding	no
959.088	-0.272082	0.12504	-2.17596	0.0295586	0.672088	ENSMUSG00000041961	Znrf3	protein_coding	no
710.436	-0.00417129	0.115526	-0.0361069	0.971197	1	ENSMUSG00000041966	Dcaf17	protein_coding	no
180.573	0.0312798	0.146395	0.213667	0.830806	1	ENSMUSG00000041974	Spidr	protein_coding	no
517.404	-0.0544836	0.0886428	-0.614642	0.538791	1	ENSMUSG00000041975	Mettl8	protein_coding	no
4307.62	0.128871	0.0844257	1.52645	0.126898	0.858547	ENSMUSG00000041977	Arhgef11	protein_coding	no
0.0847452	0	5.13785	0	1	1	ENSMUSG00000041984	Rptn	protein_coding	no
7519.95	0.0135116	0.120069	0.112532	0.910401	1	ENSMUSG00000041986	Elmod1	protein_coding	no
4152.06	0.13332	0.108283	1.23122	0.218241	0.941194	ENSMUSG00000041992	Rapgef5	protein_coding	no
423.808	0.203898	0.104438	1.95233	0.050899	0.738274	ENSMUSG00000041995	Zbed3	protein_coding	no
4183.51	-0.22751	0.135353	-1.68086	0.0927896	0.804402	ENSMUSG00000041997	Tlk1	protein_coding	no
3.5643	3.60089	1.12356	3.20488	0.00135117	0.201966	ENSMUSG00000042002	Foxn4	protein_coding	no
436.212	0.307417	0.238972	1.28642	0.198297	0.924036	ENSMUSG00000042010	Acacb	protein_coding	no
1927.53	-0.0239922	0.0546378	-0.439114	0.660579	1	ENSMUSG00000042015	Wdr41	protein_coding	no
346.24	-0.0451723	0.16911	-0.267119	0.789378	1	ENSMUSG00000042029	Ncapg2	protein_coding	no
2902.02	0.0385933	0.0671693	0.574567	0.565584	1	ENSMUSG00000042032	Mat2b	protein_coding	no
1091.09	0.0624912	0.112941	0.553309	0.580052	1	ENSMUSG00000042035	Igsf3	protein_coding	no
0.619587	2.22161	2.84667	0.780425	0.435141	1	ENSMUSG00000042041	2010003K11Rik	protein_coding	no
806.533	-0.123205	0.123446	-0.998047	0.318257	1	ENSMUSG00000042042	Csgalnact2	protein_coding	no
1999.3	-0.222509	0.140277	-1.58621	0.112692	0.831924	ENSMUSG00000042043	Tbca	protein_coding	no
47.8409	0.525571	0.805653	0.652354	0.514173	1	ENSMUSG00000042045	Sln	protein_coding	no
3948.94	0.016801	0.0672724	0.249747	0.802783	1	ENSMUSG00000042046	Dstyk	protein_coding	no
838.987	-0.0964453	0.130625	-0.738335	0.460311	1	ENSMUSG00000042050	Dync2i1	protein_coding	no
2278.88	-0.00976998	0.0551119	-0.177276	0.859292	1	ENSMUSG00000042055	Wdr11	protein_coding	no
1224.79	-0.217203	0.158495	-1.37041	0.170559	0.899675	ENSMUSG00000042063	Zfp386	protein_coding	no
137.629	0.0862505	0.182705	0.472074	0.636874	1	ENSMUSG00000042064	Myo3b	protein_coding	no
9731.69	0.136558	0.115811	1.17915	0.23834	0.957386	ENSMUSG00000042066	Tmcc2	protein_coding	no
549.558	0.0984693	0.186642	0.527583	0.597789	1	ENSMUSG00000042073	Abhd14b	protein_coding	no
4608.71	0.276106	0.180926	1.52608	0.126991	0.858547	ENSMUSG00000042078	Svop	protein_coding	no
4017.4	-0.0969536	0.0648009	-1.49618	0.134607	0.868006	ENSMUSG00000042079	Hnrnpf	protein_coding	no
4709.44	-0.0127913	0.0588084	-0.217508	0.827813	1	ENSMUSG00000042082	Arsb	protein_coding	no
24.2895	-0.0218474	0.298987	-0.0730715	0.941749	1	ENSMUSG00000042087	4933440N22Rik	TEC	no
0.126341	0	5.13785	0	1	1	ENSMUSG00000042092	Lce1c	protein_coding	no
28.1184	0.504501	0.324482	1.55479	0.119997	0.847392	ENSMUSG00000042096	Dao	protein_coding	no
1349.87	-0.0783614	0.115472	-0.678619	0.49738	1	ENSMUSG00000042097	Zfp239	protein_coding	no
404.586	0.0994847	0.168783	0.589422	0.555578	1	ENSMUSG00000042099	Kank3	protein_coding	no
32.7751	0.937239	0.429438	2.18248	0.0290744	0.670265	ENSMUSG00000042102	Dmgdh	protein_coding	no
1400.88	-0.107466	0.118922	-0.903669	0.366171	1	ENSMUSG00000042104	Uggt2	protein_coding	no
9032.9	-0.138304	0.105851	-1.30659	0.191352	0.915432	ENSMUSG00000042105	Inpp5f	protein_coding	no
54.7748	0.167592	0.213173	0.786179	0.431762	1	ENSMUSG00000042106	Inka1	protein_coding	no
4843.46	0.217652	0.185506	1.17329	0.24068	0.958266	ENSMUSG00000042109	Csdc2	protein_coding	no
719.723	-0.0462219	0.0952604	-0.485217	0.627523	1	ENSMUSG00000042111	Ccdc115	protein_coding	no
1347.54	0.110241	0.126969	0.868255	0.385255	1	ENSMUSG00000042115	Klhdc8a	protein_coding	no
1129.2	0.0784401	0.143701	0.545855	0.585165	1	ENSMUSG00000042116	Vwa1	protein_coding	no
19.1235	-0.0476006	0.320136	-0.148688	0.8818	1	ENSMUSG00000042118	Bhmt2	protein_coding	no
1849.58	0.133329	0.102613	1.29934	0.193828	0.918668	ENSMUSG00000042121	Ssh1	protein_coding	no
997.745	0.00682571	0.149659	0.0456085	0.963622	1	ENSMUSG00000042129	Rassf4	protein_coding	no
6113.14	-0.274988	0.156323	-1.7591	0.0785602	0.787328	ENSMUSG00000042133	Ppig	protein_coding	no
433.905	-0.21183	0.110922	-1.90973	0.0561684	0.749846	ENSMUSG00000042138	Msantd2	protein_coding	no
816.737	0.091113	0.0980555	0.929198	0.352787	1	ENSMUSG00000042148	Cox10	protein_coding	no
2498.56	-0.0588535	0.105749	-0.556538	0.577843	1	ENSMUSG00000042155	Klhl23	protein_coding	no
5569.62	-0.0522204	0.0684521	-0.762874	0.445538	1	ENSMUSG00000042156	Dzip1	protein_coding	no
2.56526	-0.462063	1.10998	-0.41628	0.677205	1	ENSMUSG00000042157	Sprr2i	protein_coding	no
1.50024	0	5.13784	0	1	1	ENSMUSG00000042165	Adrm1b	protein_coding	no
1031.16	-0.163996	0.108943	-1.50533	0.132238	0.865083	ENSMUSG00000042167	Tent2	protein_coding	no
397.485	0.383816	0.245382	1.56416	0.117781	0.842044	ENSMUSG00000042178	Armc5	protein_coding	no
0.99908	-1.13598	1.63975	-0.692776	0.48845	1	ENSMUSG00000042179	Pnliprp1	protein_coding	no
10861.6	-0.337997	0.16072	-2.10301	0.035465	0.689512	ENSMUSG00000042182	Bend6	protein_coding	no
1.05213	-2.60402	1.41206	-1.84413	0.0651646	0.765546	ENSMUSG00000042184	1700069L16Rik	lncRNA	no
1078.03	0.126449	0.140028	0.903023	0.366514	1	ENSMUSG00000042185	Nfrkb	protein_coding	no
18.1729	-0.614919	0.375359	-1.63822	0.101376	0.817386	ENSMUSG00000042189	Tekt3	protein_coding	no
146.236	-0.0125534	0.264159	-0.0475221	0.962097	1	ENSMUSG00000042190	Cmklr1	protein_coding	no
166.983	0.0657541	0.155763	0.422143	0.67292	1	ENSMUSG00000042195	Slc35f2	protein_coding	no
3254.13	-0.24543	0.127624	-1.92307	0.0544714	0.745549	ENSMUSG00000042197	Zfp451	protein_coding	no
726.647	-0.26607	0.153297	-1.73565	0.0826261	0.794285	ENSMUSG00000042198	Chchd7	protein_coding	no
4.02706	0.3108	0.82316	0.37757	0.70575	1	ENSMUSG00000042200	Cdrt4	protein_coding	no
2849.41	-0.186688	0.0881947	-2.11677	0.0342795	0.688872	ENSMUSG00000042202	Slc35e2	protein_coding	no
2554.63	-0.0306803	0.0706145	-0.434477	0.663942	1	ENSMUSG00000042203	Tbc1d22b	protein_coding	no
2887.06	-0.0423623	0.0683138	-0.620113	0.535183	1	ENSMUSG00000042207	Kdm5b	protein_coding	no
2799.68	-0.253747	0.124762	-2.03385	0.041967	0.710346	ENSMUSG00000042208	Sanbr	protein_coding	no
558.258	0.160718	0.153299	1.0484	0.294455	0.996509	ENSMUSG00000042210	Abhd14a	protein_coding	no
2656.75	-0.0860454	0.0548094	-1.5699	0.116438	0.840175	ENSMUSG00000042211	Fbxo38	protein_coding	no
303.807	0.0638915	0.174848	0.365412	0.714804	1	ENSMUSG00000042213	Zfand4	protein_coding	no
442.52	-0.0217898	0.109468	-0.199051	0.842223	1	ENSMUSG00000042215	Bag2	protein_coding	no
6924.97	0.16266	0.169267	0.960969	0.336568	1	ENSMUSG00000042216	Sgsm1	protein_coding	no
271.609	-0.170967	0.14263	-1.19868	0.230653	0.951761	ENSMUSG00000042225	Ammecr1	protein_coding	no
360.261	0.188316	0.10186	1.84878	0.0644894	0.765409	ENSMUSG00000042228	Lyn	protein_coding	no
1695.28	-0.0412144	0.0718099	-0.573937	0.56601	1	ENSMUSG00000042229	Rabif	protein_coding	no
10.9375	1.92505	1.79938	1.06984	0.28469	0.991005	ENSMUSG00000042240	Crybb2	protein_coding	no
0.302552	0.893989	4.62422	0.193328	0.846702	1	ENSMUSG00000042244	Pglyrp3	protein_coding	no
1077.77	0.0585468	0.106189	0.551345	0.581397	1	ENSMUSG00000042246	Tmc7	protein_coding	no
4917.52	0.0562932	0.102901	0.547063	0.584336	1	ENSMUSG00000042249	Grk3	protein_coding	no
0.163983	-1.78921	5.12353	-0.349214	0.726929	1	ENSMUSG00000042250	Pglyrp4	protein_coding	no
168.771	0.470761	0.231583	2.0328	0.0420731	0.710684	ENSMUSG00000042251	Pm20d1	protein_coding	no
24.0341	0.289342	0.389444	0.742961	0.457505	1	ENSMUSG00000042254	Cilp	protein_coding	no
191.111	-0.184082	0.129507	-1.42141	0.155197	0.886362	ENSMUSG00000042256	Ptchd4	protein_coding	no
844.021	-0.253616	0.120476	-2.10511	0.0352817	0.689512	ENSMUSG00000042258	Isl1	protein_coding	no
0.340981	1.72823	4.47673	0.386048	0.699461	1	ENSMUSG00000042262	Ccr8	protein_coding	no
0.339154	0.186455	3.02027	0.0617347	0.950774	1	ENSMUSG00000042265	Trem1	protein_coding	no
3.73292	-0.680604	0.893593	-0.761648	0.44627	1	ENSMUSG00000042268	Slc26a9	protein_coding	no
79.81	-0.488794	0.206248	-2.36994	0.0177911	0.585617	ENSMUSG00000042269	Cibar2	protein_coding	no
2950.28	-0.341466	0.187953	-1.81676	0.0692537	0.77216	ENSMUSG00000042271	Nxt2	protein_coding	no
2376.86	-0.0529095	0.0911561	-0.580427	0.561627	1	ENSMUSG00000042272	Sestd1	protein_coding	no
566.863	0.148873	0.162044	0.918718	0.358243	1	ENSMUSG00000042275	Pelo	protein_coding	no
0.151119	0	5.13784	0	1	1	ENSMUSG00000042279	H1f8	protein_coding	no
106.625	0.0197638	0.163347	0.120993	0.903696	1	ENSMUSG00000042282	Gucy2f	protein_coding	no
594.988	-0.045965	0.126715	-0.362743	0.716797	1	ENSMUSG00000042284	Itga1	protein_coding	no
362.501	0.33617	0.256574	1.31022	0.19012	0.914348	ENSMUSG00000042286	Stab1	protein_coding	no
251.982	0.40145	0.265389	1.51268	0.13036	0.861769	ENSMUSG00000042289	Hsd3b7	protein_coding	no
1225.64	0.39213	0.183971	2.13148	0.0330493	0.68684	ENSMUSG00000042292	Mrtfa	protein_coding	no
76.0188	0.0988556	0.226448	0.436548	0.662439	1	ENSMUSG00000042293	Gm5617	protein_coding	no
4184.68	-0.14168	0.100579	-1.40864	0.158941	0.889261	ENSMUSG00000042298	Ttc19	protein_coding	no
3344.84	-0.108034	0.0964797	-1.11976	0.262816	0.974978	ENSMUSG00000042302	Ehbp1	protein_coding	no
1528.39	0.166633	0.121356	1.3731	0.169722	0.898561	ENSMUSG00000042303	Sgsm3	protein_coding	no
3264.34	-0.0572489	0.0735906	-0.777938	0.436606	1	ENSMUSG00000042305	Tmem183a	protein_coding	no
0.599697	-0.689212	1.78242	-0.386673	0.698998	1	ENSMUSG00000042306	S100a14	protein_coding	no
2644.55	0.184799	0.149379	1.23711	0.216045	0.940498	ENSMUSG00000042308	Setd1a	protein_coding	no
431.306	0.0607315	0.0878766	0.6911	0.489503	1	ENSMUSG00000042312	S100a13	protein_coding	no
108.334	0.168	0.232027	0.724053	0.469033	1	ENSMUSG00000042320	Prox2	protein_coding	no
4475.34	-0.126436	0.0869256	-1.45453	0.145801	0.878636	ENSMUSG00000042323	Pbrm1	protein_coding	no
524.607	0.0928645	0.177634	0.522786	0.601123	1	ENSMUSG00000042328	Hps4	protein_coding	no
5603.03	-0.0714734	0.15553	-0.459548	0.645841	1	ENSMUSG00000042331	Specc1	protein_coding	no
36.5166	-0.326336	0.324846	-1.00459	0.315095	1	ENSMUSG00000042333	Tnfrsf14	protein_coding	no
74.8318	-0.375533	0.31732	-1.18345	0.23663	0.956467	ENSMUSG00000042340	Ctf1	protein_coding	no
63.4553	0.190443	0.285182	0.667796	0.504264	1	ENSMUSG00000042345	Ubash3a	protein_coding	no
1192.42	-0.0106315	0.120133	-0.0884973	0.929481	1	ENSMUSG00000042348	Arl15	protein_coding	no
78.8568	0.206957	0.311408	0.664586	0.506315	1	ENSMUSG00000042349	Ikbke	protein_coding	no
4510.14	0.101275	0.0925259	1.09456	0.273709	0.983273	ENSMUSG00000042350	Arel1	protein_coding	no
16.4902	0.725094	0.582206	1.24543	0.212975	0.937333	ENSMUSG00000042351	Grap2	protein_coding	no
562.432	-0.0849243	0.11833	-0.717689	0.472949	1	ENSMUSG00000042353	Frem3	protein_coding	no
1195.22	-0.118571	0.117166	-1.01199	0.311545	1	ENSMUSG00000042354	Gnl3	protein_coding	no
4.4765	-0.0898962	0.772393	-0.116386	0.907346	1	ENSMUSG00000042357	Gjb5	protein_coding	no
3483.82	-0.0130535	0.0689189	-0.189404	0.849776	1	ENSMUSG00000042359	Osbpl6	protein_coding	no
0.0956628	0	5.13786	0	1	1	ENSMUSG00000042360	4930433N12Rik	lncRNA	no
3909.07	-0.102284	0.0857701	-1.19254	0.23305	0.954523	ENSMUSG00000042363	Lgalsl	protein_coding	no
1371.16	-0.00247159	0.0899887	-0.0274656	0.978088	1	ENSMUSG00000042364	Snx18	protein_coding	no
4.59252	1.45911	0.736267	1.98177	0.0475053	0.725119	ENSMUSG00000042367	Gjb3	protein_coding	no
1027.4	-0.100608	0.0653109	-1.54045	0.123451	0.853218	ENSMUSG00000042369	Rbm45	protein_coding	no
3.69702	0.16277	0.763411	0.213214	0.83116	1	ENSMUSG00000042371	Slc5a10	protein_coding	no
6.28397	2.03831	1.09937	1.85407	0.0637299	0.763599	ENSMUSG00000042372	Dmrt3	protein_coding	no
7.70143	0.813819	0.58818	1.38362	0.166475	0.894044	ENSMUSG00000042377	Fam83g	protein_coding	no
36.124	-0.334867	0.303872	-1.102	0.270461	0.98146	ENSMUSG00000042379	Esm1	protein_coding	no
940.586	0.0303739	0.110283	0.275419	0.782994	1	ENSMUSG00000042380	Smim12	protein_coding	no
18.0103	-0.201138	0.308724	-0.651514	0.514715	1	ENSMUSG00000042385	Gzmk	protein_coding	no
9.78411	-0.104259	0.494103	-0.211006	0.832882	1	ENSMUSG00000042386	Tex13b	protein_coding	no
6534.75	0.371009	0.210671	1.76109	0.0782239	0.786007	ENSMUSG00000042388	Dlgap3	protein_coding	no
535.012	-0.0955589	0.132007	-0.723893	0.469131	1	ENSMUSG00000042389	Tsen2	protein_coding	no
5220.58	-0.0633885	0.0758708	-0.83548	0.403448	1	ENSMUSG00000042390	Gatad2b	protein_coding	no
1280.69	-0.0484379	0.123478	-0.392278	0.694852	1	ENSMUSG00000042396	Rbm7	protein_coding	no
1392.64	0.113178	0.133069	0.850522	0.395035	1	ENSMUSG00000042401	Crtac1	protein_coding	no
1632.28	0.291194	0.19193	1.51719	0.129218	0.860966	ENSMUSG00000042404	Dennd4b	protein_coding	no
3890.51	0.183382	0.0963044	1.90419	0.0568853	0.750837	ENSMUSG00000042406	Atf4	protein_coding	no
2128.52	-0.223381	0.112317	-1.98885	0.046718	0.721996	ENSMUSG00000042408	Zmym6	protein_coding	no
2644.92	-0.120667	0.113117	-1.06674	0.286089	0.991005	ENSMUSG00000042410	Agps	protein_coding	no
0.199787	-2.3637	5.10718	-0.462818	0.643495	1	ENSMUSG00000042414	Prdm14	protein_coding	no
18.4902	0.368881	0.372485	0.990324	0.322016	1	ENSMUSG00000042417	Ccno	protein_coding	no
261.008	0.153823	0.179044	0.859139	0.390264	1	ENSMUSG00000042419	Nfkbil1	protein_coding	no
1766.45	0.224544	0.138531	1.6209	0.10504	0.823701	ENSMUSG00000042423	Fbrs	protein_coding	no
2466.03	0.200413	0.142781	1.40364	0.160427	0.890375	ENSMUSG00000042425	Frmpd3	protein_coding	no
1541.07	-0.215629	0.159861	-1.34886	0.177383	0.905981	ENSMUSG00000042426	Dhx29	protein_coding	no
8001.53	0.129271	0.0879592	1.46967	0.141652	0.876068	ENSMUSG00000042428	Mgat3	protein_coding	no
5938.26	0.114564	0.0867606	1.32046	0.186682	0.913386	ENSMUSG00000042429	Adora1	protein_coding	no
28.0999	-0.807439	0.346717	-2.32881	0.019869	0.608809	ENSMUSG00000042433	Dnaaf6b	protein_coding	no
23.8776	0.208388	0.396083	0.526122	0.598803	1	ENSMUSG00000042436	Mfap4	protein_coding	no
2671.29	0.0353906	0.0730676	0.484354	0.628135	1	ENSMUSG00000042439	Zfp532	protein_coding	no
6861.27	-0.145805	0.113608	-1.2834	0.199353	0.925216	ENSMUSG00000042444	Mindy2	protein_coding	no
4691.61	-0.0744918	0.12103	-0.615481	0.538237	1	ENSMUSG00000042446	Zmym4	protein_coding	no
1183.3	-0.0303508	0.0922101	-0.329148	0.742044	1	ENSMUSG00000042447	Mios	protein_coding	no
5.2952	-0.323049	0.677959	-0.476502	0.633717	1	ENSMUSG00000042448	Hoxd1	protein_coding	no
8.50343	0.358357	0.550321	0.651178	0.514931	1	ENSMUSG00000042451	Mybph	protein_coding	no
2820.08	0.00305718	0.141579	0.0215934	0.982772	1	ENSMUSG00000042453	Reln	protein_coding	no
0.638753	-1.62949	2.04915	-0.795205	0.426494	1	ENSMUSG00000042459	Bpifa2	protein_coding	no
1240.09	-0.194719	0.13512	-1.44109	0.14956	0.882014	ENSMUSG00000042460	C1galt1	protein_coding	no
125.441	-0.0901707	0.119349	-0.755522	0.449936	1	ENSMUSG00000042462	Dctpp1	protein_coding	no
1115.85	-0.117801	0.0639723	-1.84144	0.0655576	0.766037	ENSMUSG00000042472	Zfp410	protein_coding	no
378.705	0.190963	0.189403	1.00823	0.313342	1	ENSMUSG00000042473	Tbc1d8b	protein_coding	no
3.32071	0.653774	0.755112	0.865798	0.386601	1	ENSMUSG00000042474	Fcmr	protein_coding	no
254.803	0.0840121	0.129081	0.650846	0.515146	1	ENSMUSG00000042476	Abcb4	protein_coding	no
2.84136	2.30979	0.977597	2.36273	0.018141	0.589559	ENSMUSG00000042477	Tfap2e	protein_coding	no
46.6676	-0.195649	0.233549	-0.837724	0.402186	1	ENSMUSG00000042485	Mustn1	protein_coding	no
1527.24	-0.293719	0.116602	-2.51899	0.011769	0.523883	ENSMUSG00000042487	Leo1	protein_coding	no
21.3259	-0.867948	0.537103	-1.61598	0.106099	0.826535	ENSMUSG00000042489	Clspn	protein_coding	no
2516.71	-0.0135314	0.116017	-0.116633	0.907151	1	ENSMUSG00000042492	Tbc1d10b	protein_coding	no
866.202	0.11465	0.0711388	1.61163	0.107042	0.827129	ENSMUSG00000042496	Prdm10	protein_coding	no
97.2945	-0.222517	0.242268	-0.918478	0.358369	1	ENSMUSG00000042498	Radx	protein_coding	no
5.10996	-1.2529	0.714305	-1.75401	0.0794285	0.789127	ENSMUSG00000042499	Hoxd11	protein_coding	no
680.669	-0.141337	0.0971002	-1.45558	0.145508	0.878636	ENSMUSG00000042500	Ago4	protein_coding	no
125.185	0.00577499	0.22699	0.0254416	0.979703	1	ENSMUSG00000042501	Cpa6	protein_coding	no
3201.92	-0.0118266	0.072014	-0.164227	0.869553	1	ENSMUSG00000042502	Cd2bp2	protein_coding	no
906.722	-0.249648	0.163082	-1.53081	0.125815	0.856175	ENSMUSG00000042505	Sdhaf3	protein_coding	no
13362.6	0.0127238	0.057651	0.220703	0.825324	1	ENSMUSG00000042506	Usp22	protein_coding	no
1202.49	0.146338	0.103246	1.41738	0.156371	0.88747	ENSMUSG00000042507	Mideas	protein_coding	no
2892.55	-0.302292	0.127458	-2.37169	0.0177071	0.584647	ENSMUSG00000042508	Dmtf1	protein_coding	no
156.605	-0.0482149	0.161486	-0.298571	0.765267	1	ENSMUSG00000042510	AA986860	protein_coding	no
206.846	-0.271966	0.17682	-1.53809	0.124026	0.853218	ENSMUSG00000042514	Klhl14	protein_coding	no
631.705	-0.316653	0.15683	-2.01909	0.0434781	0.711687	ENSMUSG00000042515	Pwwp3b	protein_coding	no
5413.15	-0.162844	0.0999357	-1.62949	0.103209	0.819746	ENSMUSG00000042520	Ubap2l	protein_coding	no
6102.56	-0.0625473	0.104172	-0.600423	0.548224	1	ENSMUSG00000042523	Dnal1	protein_coding	no
1385.04	0.386542	0.16211	2.38445	0.0171047	0.58042	ENSMUSG00000042524	Sun2	protein_coding	no
786.039	0.0319436	0.128694	0.248213	0.803969	1	ENSMUSG00000042529	Kcnj12	protein_coding	no
2109.32	0.126588	0.131368	0.963616	0.335239	1	ENSMUSG00000042532	Golga7b	protein_coding	no
1495.66	0.147185	0.130899	1.12441	0.260838	0.974535	ENSMUSG00000042535	Gtpbp1	protein_coding	no
39.2876	0.466751	0.394703	1.18254	0.236993	0.956585	ENSMUSG00000042540	Acot5	protein_coding	no
1621.59	-0.305578	0.143025	-2.13654	0.0326358	0.685669	ENSMUSG00000042541	Sem1	protein_coding	no
2620.47	0.110697	0.0618863	1.78871	0.0736616	0.777479	ENSMUSG00000042548	Asxl1	protein_coding	no
40.8893	-0.331881	0.210944	-1.57331	0.115647	0.838122	ENSMUSG00000042549	Map2k3os	lncRNA	no
0.532636	2.69557	2.88159	0.935444	0.34956	1	ENSMUSG00000042554	Zp3r	protein_coding	no
2053.07	-0.226846	0.157058	-1.44435	0.148641	0.880669	ENSMUSG00000042557	Sin3a	protein_coding	no
606.373	0.353912	0.161232	2.19504	0.0281607	0.663362	ENSMUSG00000042558	Adprs	protein_coding	no
381.012	0.186208	0.150392	1.23816	0.215658	0.940456	ENSMUSG00000042564	Fam227a	protein_coding	no
461.078	-0.147524	0.11809	-1.24925	0.211573	0.936595	ENSMUSG00000042567	Nek10	protein_coding	no
575.732	0.183298	0.0900315	2.03593	0.0417575	0.710268	ENSMUSG00000042569	Dhrs7b	protein_coding	no
904.249	0.234195	0.227067	1.03139	0.302357	1	ENSMUSG00000042570	Mier2	protein_coding	no
4111.3	-0.141745	0.0797054	-1.77836	0.0753447	0.779769	ENSMUSG00000042572	Ube2q1	protein_coding	no
736.213	-0.0329983	0.0969075	-0.340513	0.73347	1	ENSMUSG00000042579	4632404H12Rik	lncRNA	no
729.907	-0.05666	0.119486	-0.474198	0.635359	1	ENSMUSG00000042581	Thsd7b	protein_coding	no
2385.11	0.219078	0.18012	1.21629	0.223874	0.947012	ENSMUSG00000042589	Cux2	protein_coding	no
2220.26	-0.107954	0.0937831	-1.15111	0.249689	0.96575	ENSMUSG00000042590	Ipo11	protein_coding	no
582.677	0.309183	0.169151	1.82785	0.0675715	0.769144	ENSMUSG00000042594	Sh2b3	protein_coding	no
1659.77	-0.288453	0.167077	-1.72647	0.0842628	0.796192	ENSMUSG00000042595	Fam199x	protein_coding	no
19.6371	-0.147444	0.402091	-0.366693	0.713848	1	ENSMUSG00000042596	Tfap2d	protein_coding	no
2805.82	-0.171078	0.124477	-1.37438	0.169325	0.898194	ENSMUSG00000042599	Kdm7a	protein_coding	no
1243.79	-0.0316849	0.125729	-0.25201	0.801033	1	ENSMUSG00000042604	Kcna4	protein_coding	no
4844.12	-0.402662	0.150574	-2.67419	0.00749107	0.456755	ENSMUSG00000042605	Atxn2	protein_coding	no
788.987	-0.192799	0.144812	-1.33137	0.183066	0.908938	ENSMUSG00000042606	Hirip3	protein_coding	no
1182.98	-0.055141	0.116144	-0.474764	0.634955	1	ENSMUSG00000042607	Asb4	protein_coding	no
1123.47	0.0770884	0.155531	0.495646	0.620144	1	ENSMUSG00000042608	Stk40	protein_coding	no
2943.81	0.143438	0.141109	1.01651	0.309389	1	ENSMUSG00000042613	Pbxip1	protein_coding	no
2166.5	0.0462893	0.0732269	0.632136	0.527298	1	ENSMUSG00000042616	Oscp1	protein_coding	no
66.8938	0.408132	0.242156	1.68541	0.0919089	0.804402	ENSMUSG00000042622	Maff	protein_coding	no
2179.89	-0.0816548	0.126316	-0.646434	0.517998	1	ENSMUSG00000042625	Safb2	protein_coding	no
551.158	0.119712	0.181068	0.661148	0.508518	1	ENSMUSG00000042626	Shc1	protein_coding	no
2048.17	-0.0323725	0.0755858	-0.428288	0.668441	1	ENSMUSG00000042628	Zfyve1	protein_coding	no
95.1308	0.38741	0.271569	1.42656	0.153707	0.884441	ENSMUSG00000042631	Xkr7	protein_coding	no
696.408	0.237755	0.189147	1.25699	0.208759	0.934446	ENSMUSG00000042632	Pla2g6	protein_coding	no
94.1172	0.0174394	0.22005	0.0792519	0.936832	1	ENSMUSG00000042638	Gucy2c	protein_coding	no
39.0035	-0.077839	0.302844	-0.257027	0.797158	1	ENSMUSG00000042641	Rgsl1	protein_coding	no
1100.7	0.209679	0.131899	1.58969	0.111904	0.831924	ENSMUSG00000042642	Flad1	protein_coding	no
198.581	0.432284	0.284292	1.52056	0.128369	0.860406	ENSMUSG00000042644	Itpr3	protein_coding	no
192.25	0.174778	0.209653	0.833657	0.404474	1	ENSMUSG00000042647	Acad12	protein_coding	no
3957.86	0.107206	0.0837213	1.28051	0.200365	0.926388	ENSMUSG00000042650	Alkbh5	protein_coding	no
43.4052	-0.344555	0.300584	-1.14629	0.251676	0.967363	ENSMUSG00000042655	Shisal2b	protein_coding	no
340.114	-0.0292315	0.110061	-0.265594	0.790552	1	ENSMUSG00000042659	Arrdc4	protein_coding	no
363.319	0.0395731	0.104504	0.378675	0.704929	1	ENSMUSG00000042660	Wdr55	protein_coding	no
641.257	0.150455	0.133834	1.12419	0.260932	0.974538	ENSMUSG00000042662	Dusp15	protein_coding	no
854.585	-0.0929611	0.13703	-0.678402	0.497517	1	ENSMUSG00000042670	Immp1l	protein_coding	no
6711.64	0.0730309	0.114304	0.638921	0.522875	1	ENSMUSG00000042671	Rgs8	protein_coding	no
221.427	0.0473325	0.160382	0.295124	0.767899	1	ENSMUSG00000042672	Dcst1	protein_coding	no
