## Supplementary Table 2 for "Progressive hypothalamic neuroinflammation after ovariectomy in mice parallels age-related transcriptomic changes in the female human hypothalamus" (part 21 of 23)

### Sheet: PH4mOVXvsPH14dOVX (continued)
baseMean	log2FoldChange	lfcSE	stat	pvalue	padj	ensembl	gene_name	gene_type	significant
3453.18	0.214649	0.107587	1.99512	0.0460296	0.719668	ENSMUSG00000042675	Ypel3	protein_coding	no
79.4024	0.195761	0.172942	1.13195	0.257657	0.973043	ENSMUSG00000042677	Zc3h12a	protein_coding	no
21.509	0.242695	0.390609	0.621323	0.534387	1	ENSMUSG00000042678	Myo15a	protein_coding	no
1245.74	0.116747	0.088762	1.31528	0.188416	0.913386	ENSMUSG00000042680	Garem1	protein_coding	no
4098.31	4.0355e-06	0.0793748	5.0841e-05	0.999959	1	ENSMUSG00000042682	Selenok	protein_coding	no
164.993	-0.30039	0.128642	-2.33508	0.0195394	0.605029	ENSMUSG00000042684	Npl	protein_coding	no
391.999	0.326813	0.222901	1.46618	0.1426	0.876637	ENSMUSG00000042686	Jph1	protein_coding	no
4407.37	-0.0502742	0.0798524	-0.629588	0.528964	1	ENSMUSG00000042688	Mapk6	protein_coding	no
321.663	-0.0117355	0.130167	-0.0901577	0.928162	1	ENSMUSG00000042694	Stn1	protein_coding	no
6960.88	-0.0983952	0.0959883	-1.02508	0.305328	1	ENSMUSG00000042699	Dhx9	protein_coding	no
7680.71	0.214688	0.137923	1.55658	0.119569	0.846353	ENSMUSG00000042700	Sipa1l1	protein_coding	no
783.359	-0.10668	0.0999733	-1.06709	0.285931	0.991005	ENSMUSG00000042705	Commd10	protein_coding	no
312.485	-0.246668	0.20191	-1.22168	0.22183	0.944952	ENSMUSG00000042707	Dnali1	protein_coding	no
67.0035	0.697568	0.264147	2.64083	0.00827036	0.474123	ENSMUSG00000042708	Shcbp1l	protein_coding	no
873.309	0.00607853	0.0834798	0.0728143	0.941954	1	ENSMUSG00000042709	Atpaf2	protein_coding	no
4065.8	-0.357593	0.177971	-2.00927	0.0445085	0.713383	ENSMUSG00000042712	Tceal9	protein_coding	no
53.7199	-0.276653	0.460154	-0.60122	0.547694	1	ENSMUSG00000042717	Ppp1r3a	protein_coding	no
2191.46	-0.0967412	0.110297	-0.877094	0.380436	1	ENSMUSG00000042719	Naa25	protein_coding	no
1390.89	0.0965811	0.144421	0.668748	0.503656	1	ENSMUSG00000042724	Map3k9	protein_coding	no
1538.63	-0.0724359	0.129401	-0.559778	0.575631	1	ENSMUSG00000042726	Trafd1	protein_coding	no
679.001	-0.0084336	0.0924585	-0.0912149	0.927322	1	ENSMUSG00000042729	Wdr74	protein_coding	no
3889.48	-0.0276397	0.0610196	-0.452964	0.650575	1	ENSMUSG00000042734	Ttc9	protein_coding	no
211.425	0.119169	0.21538	0.553299	0.580059	1	ENSMUSG00000042737	Dpm3	protein_coding	no
2708.05	-0.253644	0.214045	-1.185	0.236017	0.956304	ENSMUSG00000042742	Bmt2	protein_coding	no
5101.26	-0.0493438	0.0991474	-0.497682	0.618708	1	ENSMUSG00000042743	Sgtb	protein_coding	no
12461.7	0.336697	0.188215	1.7889	0.0736316	0.777479	ENSMUSG00000042744	Hectd4	protein_coding	no
314.144	-0.0135603	0.154738	-0.0876339	0.930168	1	ENSMUSG00000042745	Id1	protein_coding	no
769.607	0.0958852	0.141389	0.678164	0.497668	1	ENSMUSG00000042747	Krtcap2	protein_coding	no
8836.11	-0.0949769	0.106114	-0.895046	0.370763	1	ENSMUSG00000042750	Bex2	protein_coding	no
10261.8	0.0207478	0.0731867	0.283491	0.7768	1	ENSMUSG00000042751	Nmnat2	protein_coding	no
1037.29	0.144351	0.0828928	1.74142	0.0816092	0.794285	ENSMUSG00000042757	Tmem108	protein_coding	no
37.4853	-0.102912	0.31398	-0.327767	0.743088	1	ENSMUSG00000042759	Apobr	protein_coding	no
1311.4	-0.042543	0.12153	-0.350061	0.726293	1	ENSMUSG00000042761	Mrap2	protein_coding	no
2176.19	0.122167	0.0645417	1.89284	0.0583786	0.753182	ENSMUSG00000042763	Maneal	protein_coding	no
1738.69	0.3459	0.216465	1.59795	0.110054	0.829232	ENSMUSG00000042766	Trim46	protein_coding	no
665.353	-0.181881	0.113409	-1.60377	0.108766	0.828423	ENSMUSG00000042770	Hebp1	protein_coding	no
4440.46	-0.0419131	0.0759308	-0.551991	0.580955	1	ENSMUSG00000042772	Smg7	protein_coding	no
0.0564968	0	5.13786	0	1	1	ENSMUSG00000042774	Or7a37	protein_coding	no
24.0036	0.584084	0.443143	1.31805	0.187487	0.913386	ENSMUSG00000042784	Muc1	protein_coding	no
962.907	0.0173495	0.113168	0.153308	0.878155	1	ENSMUSG00000042787	Exog	protein_coding	no
114.657	-0.0615055	0.266433	-0.230848	0.817433	1	ENSMUSG00000042788	Fam166b	protein_coding	no
3567.55	-0.377236	0.158572	-2.37896	0.0173617	0.581765	ENSMUSG00000042790	Rnf214	protein_coding	no
388.168	0.0264203	0.171134	0.154384	0.877307	1	ENSMUSG00000042793	Lgr6	protein_coding	no
0.0536263	0	5.13786	0	1	1	ENSMUSG00000042796	Or5m3	protein_coding	no
518.481	-0.143816	0.148184	-0.970528	0.331783	1	ENSMUSG00000042797	Aqp11	protein_coding	no
7.13333	0.324919	0.685347	0.474095	0.635432	1	ENSMUSG00000042800	Spata46	protein_coding	no
2.30799	-1.13163	0.93696	-1.20777	0.227136	0.948084	ENSMUSG00000042801	Or6c2b	protein_coding	no
2571.76	-0.158852	0.15271	-1.04022	0.298237	0.998081	ENSMUSG00000042804	Gpr153	protein_coding	no
2381.25	0.175197	0.12387	1.41437	0.157254	0.888528	ENSMUSG00000042807	Hecw2	protein_coding	no
13.4503	0.71813	0.425172	1.68903	0.0912128	0.804015	ENSMUSG00000042808	Gpx2	protein_coding	no
1754.5	0.288738	0.191458	1.5081	0.131528	0.863559	ENSMUSG00000042810	Krba1	protein_coding	no
39.0911	0.264914	0.252737	1.04818	0.294556	0.996509	ENSMUSG00000042812	Foxf1	protein_coding	no
287.39	-0.146789	0.118057	-1.24337	0.213731	0.937383	ENSMUSG00000042814	Mcts2	protein_coding	no
499.611	-0.0260274	0.275873	-0.0943456	0.924835	1	ENSMUSG00000042816	Gpr151	protein_coding	no
464.123	0.157535	0.122387	1.28719	0.198029	0.923892	ENSMUSG00000042817	Flt3	protein_coding	no
13.7277	0.598652	0.438234	1.36605	0.171922	0.900707	ENSMUSG00000042821	Snai1	protein_coding	no
930.659	0.212485	0.120967	1.75655	0.0789938	0.787726	ENSMUSG00000042826	Fgf11	protein_coding	no
7.7089	-0.0757228	0.592587	-0.127783	0.89832	1	ENSMUSG00000042828	Trim72	protein_coding	no
910.047	0.19202	0.130716	1.46898	0.141838	0.876068	ENSMUSG00000042831	Alkbh6	protein_coding	no
2878.4	-0.265166	0.109676	-2.41772	0.0156182	0.56299	ENSMUSG00000042834	Nrep	protein_coding	no
145.786	-0.124067	0.181569	-0.683304	0.494415	1	ENSMUSG00000042842	Serpinb6b	protein_coding	no
2.22724	-0.766676	0.983048	-0.779897	0.435452	1	ENSMUSG00000042845	Wfdc12	protein_coding	no
2109.04	-0.0721937	0.11307	-0.638487	0.523157	1	ENSMUSG00000042846	Lrrtm3	protein_coding	no
8.40131	-0.555958	0.514194	-1.08122	0.279598	0.988833	ENSMUSG00000042848	Vmn1r226	protein_coding	no
2.98636	1.53153	1.05143	1.45662	0.145221	0.878636	ENSMUSG00000042849	Or6b3	protein_coding	no
1362.52	-0.0784101	0.138778	-0.565005	0.57207	1	ENSMUSG00000042851	Zc3h6	protein_coding	no
166.942	0.477202	0.230082	2.07405	0.0380745	0.698272	ENSMUSG00000042854	Trp53rkb	protein_coding	no
214.141	0.0817499	0.107367	0.761407	0.446414	1	ENSMUSG00000042857	Gm9776	lncRNA	no
3.62842	-0.306659	0.795227	-0.385625	0.699775	1	ENSMUSG00000042861	Kcna10	protein_coding	no
1688.88	-0.0544732	0.141448	-0.385112	0.700154	1	ENSMUSG00000042870	Tom1	protein_coding	no
5891.83	0.0656983	0.108028	0.608159	0.543082	1	ENSMUSG00000042873	Lhfpl4	protein_coding	no
35.5368	-0.521576	0.25202	-2.06958	0.0384915	0.698272	ENSMUSG00000042874	D930007J09Rik	lncRNA	no
4.05047	0.154527	0.895227	0.172612	0.862956	1	ENSMUSG00000042888	Prr30	protein_coding	no
13.489	-0.0739244	0.488175	-0.15143	0.879636	1	ENSMUSG00000042894	Or4c35	protein_coding	no
6.68982	0.643744	0.555139	1.15961	0.246208	0.962924	ENSMUSG00000042895	Abra	protein_coding	no
4112.14	-0.34377	0.164999	-2.08347	0.0372082	0.695143	ENSMUSG00000042901	Aida	protein_coding	no
903.355	0.0502851	0.122632	0.410049	0.68177	1	ENSMUSG00000042903	Foxo4	protein_coding	no
343.781	-0.0809513	0.180141	-0.449378	0.653159	1	ENSMUSG00000042909	Or52h1	protein_coding	no
54.6193	0.523578	0.423399	1.23661	0.216232	0.940498	ENSMUSG00000042918	Mamstr	protein_coding	no
14.4165	0.0082203	2.57982	0.00318639	0.997458	1	ENSMUSG00000042938	Gm14117	processed_pseudogene	no
0.0792402	0.894206	5.13786	0.174043	0.861832	1	ENSMUSG00000042940	9230106D20Rik	lncRNA	no
505.97	0.25461	0.199484	1.27634	0.201836	0.92721	ENSMUSG00000042942	Greb1l	protein_coding	no
223.223	0.0652523	0.216199	0.301816	0.762792	1	ENSMUSG00000042961	Egflam	protein_coding	no
0.527637	0.0455596	1.68502	0.0270381	0.978429	1	ENSMUSG00000042962	Gm5436	processed_pseudogene	no
1.14092	1.26053	1.37056	0.919721	0.357719	1	ENSMUSG00000042976	9930038B18Rik	lncRNA	no
1971.67	0.143558	0.152655	0.940406	0.34701	1	ENSMUSG00000042978	Sbk1	protein_coding	no
0.109344	0	5.13784	0	1	1	ENSMUSG00000042985	Upk3b	protein_coding	no
71.3841	-0.171107	0.303194	-0.564348	0.572517	1	ENSMUSG00000042988	Notum	protein_coding	no
848.191	0.177833	0.127788	1.39163	0.164035	0.891234	ENSMUSG00000042992	Borcs5	protein_coding	no
0.293279	-1.37622	3.51874	-0.391111	0.695715	1	ENSMUSG00000042993	Ifnk	protein_coding	no
606.146	0.10482	0.0830446	1.26222	0.20687	0.933174	ENSMUSG00000042997	Nhlrc3	protein_coding	no
45.2458	0.287262	0.296977	0.967286	0.333401	1	ENSMUSG00000043003	Rasef	protein_coding	no
15557.7	-0.120353	0.127171	-0.946391	0.343949	1	ENSMUSG00000043004	Gng2	protein_coding	no
67.8331	0.0667524	0.189429	0.352388	0.724547	1	ENSMUSG00000043008	Klhl6	protein_coding	no
129.741	-0.105221	0.190834	-0.551373	0.581378	1	ENSMUSG00000043013	Onecut1	protein_coding	no
266.559	0.220992	0.119724	1.84585	0.0649146	0.765546	ENSMUSG00000043015	Nemp2	protein_coding	no
6.25803	0.0967966	0.626681	0.154459	0.877248	1	ENSMUSG00000043017	Ptgir	protein_coding	no
3879.52	-0.123049	0.0978357	-1.25771	0.208497	0.934446	ENSMUSG00000043019	Edem3	protein_coding	no
157.577	0.10657	0.312907	0.340581	0.733419	1	ENSMUSG00000043020	Dnai3	protein_coding	no
1.06743	-0.699805	1.87401	-0.373426	0.708831	1	ENSMUSG00000043024	Gm16433	processed_pseudogene	no
46.3127	0.219817	0.227944	0.964346	0.334873	1	ENSMUSG00000043029	Trpv3	protein_coding	no
43.7985	-0.0741222	0.274725	-0.269805	0.78731	1	ENSMUSG00000043036	Ccdc63	protein_coding	no
1.14549	-0.0470415	1.31616	-0.0357413	0.971489	1	ENSMUSG00000043050	Tnp2	protein_coding	no
54.6273	-0.00232781	0.237227	-0.00981257	0.992171	1	ENSMUSG00000043051	Disc1	protein_coding	no
613.682	0.192857	0.124989	1.543	0.122832	0.851913	ENSMUSG00000043059	Zfp513	protein_coding	no
0.0894781	0	5.13786	0	1	1	ENSMUSG00000043060	Fscb	protein_coding	no
1681.76	0.0216103	0.0767164	0.28169	0.778181	1	ENSMUSG00000043061	Tmem18	protein_coding	no
527.419	-0.112989	0.165159	-0.684118	0.493901	1	ENSMUSG00000043065	Spice1	protein_coding	no
0.805754	-0.028995	1.9312	-0.015014	0.988021	1	ENSMUSG00000043066	Vmn1r66	protein_coding	no
4080.25	-0.108692	0.0685459	-1.58569	0.112811	0.831924	ENSMUSG00000043067	Dpy19l1	protein_coding	no
56.1758	0.0567273	0.213625	0.265546	0.790589	1	ENSMUSG00000043068	Fam89a	protein_coding	no
0.0699361	0	5.13786	0	1	1	ENSMUSG00000043073	Usp17le	protein_coding	no
1499.65	0.336056	0.159099	2.11224	0.0346662	0.689512	ENSMUSG00000043079	Synpo	protein_coding	no
18.7577	0.318715	0.419648	0.75948	0.447565	1	ENSMUSG00000043085	Tmem82	protein_coding	no
0.820808	1.48356	1.80182	0.823365	0.410301	1	ENSMUSG00000043087	Or7g35	protein_coding	no
20.1535	0.208794	0.424854	0.49145	0.623108	1	ENSMUSG00000043088	Il17re	protein_coding	no
1522.66	-0.1597	0.0650263	-2.45593	0.0140521	0.55326	ENSMUSG00000043090	Zfp866	protein_coding	no
91.3335	0.817305	0.394128	2.07371	0.0381067	0.698272	ENSMUSG00000043091	Tuba1c	protein_coding	no
97.8104	0.597082	0.314738	1.89708	0.057818	0.751669	ENSMUSG00000043099	Hic1	protein_coding	no
32.932	0.0137181	0.293762	0.0466979	0.962754	1	ENSMUSG00000043102	Qrfp	protein_coding	no
86.0567	0.265275	0.205118	1.29328	0.195916	0.920436	ENSMUSG00000043110	Lrrn4	protein_coding	no
0.946593	-0.531644	1.38893	-0.382773	0.701888	1	ENSMUSG00000043119	Or2a5	protein_coding	no
11.3265	0.517165	0.426113	1.21368	0.22487	0.947296	ENSMUSG00000043122	A530016L24Rik	protein_coding	no
30.0364	0.272836	0.322705	0.845467	0.39785	1	ENSMUSG00000043126	D830039M14Rik	lncRNA	no
1552.29	-0.0688337	0.0611671	-1.12534	0.260445	0.974224	ENSMUSG00000043131	Mob1a	protein_coding	no
969.304	0.0381204	0.0620935	0.613919	0.539269	1	ENSMUSG00000043140	Tmem186	protein_coding	no
38.234	0.0850181	0.277092	0.306823	0.758978	1	ENSMUSG00000043144	Aqp6	protein_coding	no
0.35785	0.42072	2.70141	0.155741	0.876237	1	ENSMUSG00000043145	Gm11292	lncRNA	no
646.438	-0.135035	0.127895	-1.05583	0.291048	0.993237	ENSMUSG00000043153	Crppa	protein_coding	no
3569.08	-0.0565453	0.118779	-0.476056	0.634035	1	ENSMUSG00000043154	Ppp2r3a	protein_coding	no
33.1135	0.00308346	0.275283	0.0112011	0.991063	1	ENSMUSG00000043155	Hpdl	protein_coding	no
25.8391	0.510352	0.30232	1.68812	0.0913884	0.804113	ENSMUSG00000043157	Arl11	protein_coding	no
1262.56	-0.173758	0.105343	-1.64945	0.0990549	0.814539	ENSMUSG00000043162	Pyurf	protein_coding	no
283.125	-0.0516328	0.282878	-0.182526	0.85517	1	ENSMUSG00000043164	Tmem212	protein_coding	no
163.776	0.175558	0.22424	0.782903	0.433684	1	ENSMUSG00000043165	Lor	protein_coding	no
65.0947	-0.0608427	0.288938	-0.210574	0.83322	1	ENSMUSG00000043168	4930426D05Rik	lncRNA	no
1162.55	-0.0137673	0.108093	-0.127366	0.898651	1	ENSMUSG00000043183	Simc1	protein_coding	no
666.226	-0.230914	0.137083	-1.68448	0.0920881	0.804402	ENSMUSG00000043190	Rfesd	protein_coding	no
12.0653	-0.2172	0.412938	-0.525987	0.598897	1	ENSMUSG00000043192	Gpi-ps	processed_pseudogene	no
2289.17	-0.0820333	0.110727	-0.740862	0.458777	1	ENSMUSG00000043207	Zmpste24	protein_coding	no
6.75084	-0.374439	0.691064	-0.54183	0.587936	1	ENSMUSG00000043223	Gm4835	processed_pseudogene	no
2.49804	-0.55091	1.0608	-0.519335	0.603527	1	ENSMUSG00000043226	Or5g9	protein_coding	no
5.49026	-1.02463	0.69946	-1.46488	0.142953	0.876637	ENSMUSG00000043230	Fam124b	protein_coding	no
3707.44	-0.237123	0.130125	-1.82227	0.0684146	0.77216	ENSMUSG00000043241	Upf2	protein_coding	no
49.0115	-0.346655	0.270423	-1.2819	0.199878	0.925907	ENSMUSG00000043243	Niban3	protein_coding	no
165.165	-0.0993145	0.161709	-0.614155	0.539113	1	ENSMUSG00000043251	Exoc3l	protein_coding	no
2480.31	-0.0642691	0.0814209	-0.789345	0.429911	1	ENSMUSG00000043252	Tmem64	protein_coding	no
458.954	0.421339	0.208303	2.02272	0.0431019	0.711687	ENSMUSG00000043257	Pigv	protein_coding	no
2128.27	-0.192539	0.0720148	-2.6736	0.00750417	0.456755	ENSMUSG00000043259	Fam13c	protein_coding	no
1082.34	-0.108948	0.0927582	-1.17453	0.240181	0.958056	ENSMUSG00000043262	Uevld	protein_coding	no
24.1838	-0.168057	0.469321	-0.358085	0.72028	1	ENSMUSG00000043263	Ifi209	protein_coding	no
3.50682	1.76906	1.23417	1.4334	0.151744	0.882853	ENSMUSG00000043267	Or5m8	protein_coding	no
6.64917	-0.0527778	0.54014	-0.0977114	0.922161	1	ENSMUSG00000043274	Or10ag2	protein_coding	no
712.168	0.335677	0.134338	2.49875	0.0124633	0.529597	ENSMUSG00000043279	Trim56	protein_coding	no
13.6584	-0.0114153	0.33883	-0.0336904	0.973124	1	ENSMUSG00000043282	Teddm1b	protein_coding	no
816.664	0.0347293	0.086209	0.40285	0.687058	1	ENSMUSG00000043284	Tmem11	protein_coding	no
12.0411	0.361204	0.460777	0.783901	0.433098	1	ENSMUSG00000043286	Pnpla1	protein_coding	no
62.0141	-0.716022	0.228479	-3.13386	0.00172521	0.233798	ENSMUSG00000043289	Mei4	protein_coding	no
185.806	0.398728	0.156287	2.55126	0.0107334	0.514304	ENSMUSG00000043290	Zfp784	protein_coding	no
533.779	-0.0775172	0.146518	-0.529063	0.596762	1	ENSMUSG00000043298	Smco3	protein_coding	no
2590.48	-0.137612	0.110972	-1.24006	0.214954	0.93975	ENSMUSG00000043300	B3galnt1	protein_coding	no
864.752	0.186386	0.143648	1.29752	0.194454	0.919532	ENSMUSG00000043301	Kcnj6	protein_coding	no
7.37559	-0.305983	0.605292	-0.505513	0.613198	1	ENSMUSG00000043308	Vmn1r75	protein_coding	no
15.3052	0.247595	0.421382	0.587577	0.556816	1	ENSMUSG00000043310	Or51s1	protein_coding	no
530.252	0.392614	0.123371	3.18238	0.00146071	0.209911	ENSMUSG00000043311	D17H6S53E	protein_coding	no
7.45247	0.604932	0.491497	1.23079	0.2184	0.941194	ENSMUSG00000043312	Or2y3	protein_coding	no
401.275	0.0515407	0.159575	0.322988	0.746705	1	ENSMUSG00000043313	Pcdhb19	protein_coding	no
7.56225	-1.37805	0.562734	-2.44884	0.0143317	0.553645	ENSMUSG00000043314	Or2z2	protein_coding	no
0.119725	0.897206	5.13786	0.174627	0.861373	1	ENSMUSG00000043319	Cox8c	protein_coding	no
1504.22	0.357929	0.201758	1.77405	0.0760556	0.780869	ENSMUSG00000043323	Fbrsl1	protein_coding	no
28.5673	-0.182022	0.36115	-0.504006	0.614257	1	ENSMUSG00000043331	Or10d5	protein_coding	no
39.5055	-0.14097	0.300148	-0.469667	0.638593	1	ENSMUSG00000043333	Rhbdl2	protein_coding	no
164.123	-0.141285	0.21598	-0.654158	0.51301	1	ENSMUSG00000043336	Filip1l	protein_coding	no
26.1851	1.1434	0.394059	2.90159	0.00371273	0.341362	ENSMUSG00000043340	6530409C15Rik	lncRNA	no
0.365711	-0.22834	3.02574	-0.075466	0.939844	1	ENSMUSG00000043342	Hoxd9	protein_coding	no
55.3029	-0.227892	1.51454	-0.15047	0.880394	1	ENSMUSG00000043346	Gm6741	processed_pseudogene	no
0.0685348	0	5.13785	0	1	1	ENSMUSG00000043354	Or51g2	protein_coding	no
8.5113	-0.294721	0.510126	-0.577743	0.563438	1	ENSMUSG00000043366	Or51e2	protein_coding	no
652.946	0.13173	0.12732	1.03463	0.30084	0.999314	ENSMUSG00000043372	Hexim2	protein_coding	no
4.75442	-0.322665	0.650302	-0.496177	0.61977	1	ENSMUSG00000043383	Or13p4	protein_coding	no
55606.5	-0.146403	0.107013	-1.36809	0.171284	0.9	ENSMUSG00000043384	Gprasp1	protein_coding	no
2.89314	0.387557	0.84315	0.459654	0.645764	1	ENSMUSG00000043385	Or2k2	protein_coding	no
28421.8	0.0272837	0.105448	0.258741	0.795835	1	ENSMUSG00000043388	Tmem130	protein_coding	no
4495.21	-0.17699	0.0983764	-1.79912	0.0720005	0.773733	ENSMUSG00000043391	2510009E07Rik	protein_coding	no
893.295	-0.0881445	0.0996221	-0.884789	0.37627	1	ENSMUSG00000043398	Gpr135	protein_coding	no
119.142	-0.380309	0.214159	-1.77582	0.0757622	0.780476	ENSMUSG00000043410	Hfm1	protein_coding	no
3644.39	-0.0793106	0.107708	-0.736346	0.46152	1	ENSMUSG00000043411	Usp48	protein_coding	no
618.536	-0.0186756	0.0849342	-0.219884	0.825962	1	ENSMUSG00000043415	Otud1	protein_coding	no
1.801	0.0670725	1.60649	0.041751	0.966697	1	ENSMUSG00000043418	Lrit2	protein_coding	no
6924.21	-0.101998	0.0828107	-1.2317	0.218062	0.941194	ENSMUSG00000043419	Rnf227	protein_coding	no
129.591	0.185723	0.16571	1.12077	0.262386	0.974978	ENSMUSG00000043421	Hilpda	protein_coding	no
1764.18	-0.409998	0.173215	-2.36699	0.0179335	0.587054	ENSMUSG00000043424	Eif3j2	protein_coding	no
0.735691	1.11334	2.10151	0.529782	0.596263	1	ENSMUSG00000043429	Ccdc185	protein_coding	no
0.972302	2.22018	1.75756	1.26322	0.20651	0.9328	ENSMUSG00000043430	Psapl1	protein_coding	no
222.274	0.120034	0.156408	0.767443	0.442818	1	ENSMUSG00000043432	Leng9	protein_coding	no
206.461	1.01175	0.247899	4.08129	4.47863e-05	0.0163925	ENSMUSG00000025270	Alas2	protein_coding	yes
555.5	-0.0533629	0.199323	-0.267721	0.788914	1	ENSMUSG00000043441	Gpr149	protein_coding	no
2355.55	0.209848	0.151919	1.38132	0.167181	0.895481	ENSMUSG00000043445	Pgp	protein_coding	no
481.531	0.385691	0.260742	1.47921	0.139085	0.872522	ENSMUSG00000043448	Gjc2	protein_coding	no
0.109934	-0.545818	5.13785	-0.106235	0.915396	1	ENSMUSG00000043453	Magea10	protein_coding	no
1319.67	0.102134	0.0788409	1.29545	0.195166	0.92012	ENSMUSG00000043456	Zfp536	protein_coding	no
330.133	0.106473	0.15546	0.684891	0.493413	1	ENSMUSG00000043458	Pcdhb12	protein_coding	no
5686.6	0.275699	0.169882	1.62289	0.104612	0.823053	ENSMUSG00000043460	Elfn2	protein_coding	no
273.043	-0.109848	0.202969	-0.541206	0.588366	1	ENSMUSG00000043461	Sptssb	protein_coding	no
4933.55	-0.30059	0.139826	-2.14975	0.0315753	0.67941	ENSMUSG00000043463	Rab9b	protein_coding	no
1390.73	-0.131602	0.172915	-0.761079	0.44661	1	ENSMUSG00000043467	Zbtb37	protein_coding	no
14.9373	0.427405	0.883071	0.483999	0.628387	1	ENSMUSG00000043483	Gm6863	processed_pseudogene	no
0.0735033	-0.517203	5.13786	-0.100665	0.919816	1	ENSMUSG00000043484	Gm5867	processed_pseudogene	no
540.679	-0.0562225	0.112884	-0.498054	0.618446	1	ENSMUSG00000043487	Acot6	protein_coding	no
5.25136	-0.446317	0.856316	-0.521206	0.602223	1	ENSMUSG00000043488	Frmd8os	lncRNA	no
3557.85	0.039912	0.131957	0.302461	0.7623	1	ENSMUSG00000043496	Tril	protein_coding	no
9.70669	0.801397	0.432285	1.85386	0.0637591	0.763599	ENSMUSG00000043501	Lgals2	protein_coding	no
17.3651	0.843054	0.385805	2.18518	0.0288758	0.668874	ENSMUSG00000043505	Gimap5	protein_coding	no
210.848	-0.143488	0.1171	-1.22535	0.220445	0.942867	ENSMUSG00000043510	Hscb	protein_coding	no
592.817	-0.0363536	0.09342	-0.389141	0.697172	1	ENSMUSG00000043518	Rai2	protein_coding	no
0.486212	1.70747	3.69106	0.462598	0.643653	1	ENSMUSG00000043529	Or11i1	protein_coding	no
2296.4	0.0284761	0.0767185	0.371177	0.710506	1	ENSMUSG00000043531	Sorcs1	protein_coding	no
4749.45	-0.114611	0.122575	-0.935031	0.349772	1	ENSMUSG00000043535	Setx	protein_coding	no
174.469	-0.0737978	0.207913	-0.354945	0.722631	1	ENSMUSG00000043541	Casc1	protein_coding	no
3534.49	-0.297725	0.144478	-2.06069	0.0393328	0.699422	ENSMUSG00000043542	Zc2hc1a	protein_coding	no
38.3068	0.685513	0.361936	1.89401	0.0582231	0.753182	ENSMUSG00000043549	Fam90a1b	protein_coding	no
93.2832	-0.121487	0.154159	-0.788062	0.43066	1	ENSMUSG00000043556	Fbxl7	protein_coding	no
2216.28	0.285937	0.151863	1.88286	0.0597191	0.757762	ENSMUSG00000043557	Mdga1	protein_coding	no
250.324	0.581942	0.168183	3.46016	0.000539852	0.114449	ENSMUSG00000043572	Pars2	protein_coding	no
4.63984	-1.4022	0.94278	-1.4873	0.136936	0.871053	ENSMUSG00000043583	4930470P17Rik	lncRNA	no
603.128	-0.0339206	0.108182	-0.313551	0.753862	1	ENSMUSG00000043587	Pxylp1	protein_coding	no
29.803	-0.499582	0.540148	-0.9249	0.355018	1	ENSMUSG00000043592	Unc5cl	protein_coding	no
622.913	-0.0927451	0.0782343	-1.18548	0.235828	0.956304	ENSMUSG00000043602	Zfp3	protein_coding	no
6.15788	-1.07669	0.670213	-1.60649	0.108166	0.828423	ENSMUSG00000043605	Or2a7	protein_coding	no
1.47433	-1.53112	1.7593	-0.870299	0.384137	1	ENSMUSG00000043613	Mmp3	protein_coding	no
524.438	0.108998	0.209914	0.51925	0.603586	1	ENSMUSG00000043614	Vps37d	protein_coding	no
0.630347	-0.670363	1.99733	-0.335629	0.737151	1	ENSMUSG00000043618	Eif5al3-ps	processed_pseudogene	no
395.371	0.0995497	0.190909	0.521452	0.602052	1	ENSMUSG00000043621	Ubxn10	protein_coding	no
3.41072	0.744953	0.858003	0.868241	0.385262	1	ENSMUSG00000043623	4933412A08Rik	pseudogene	no
1309.23	-0.261392	0.139244	-1.87723	0.0604872	0.758655	ENSMUSG00000043629	1700019D03Rik	protein_coding	no
474.857	-0.199943	0.183762	-1.08806	0.27657	0.986823	ENSMUSG00000043631	Ecm2	protein_coding	no
129.203	-0.0140057	0.168855	-0.0829451	0.933895	1	ENSMUSG00000043633	Fam221b	protein_coding	no
305.932	0.224208	0.161008	1.39253	0.163762	0.891234	ENSMUSG00000043635	Adamts3	protein_coding	no
182.63	-0.025306	0.195036	-0.12975	0.896764	1	ENSMUSG00000043639	Rbm20	protein_coding	no
85.2105	0.576312	0.229363	2.51267	0.0119823	0.524608	ENSMUSG00000043644	0610009L18Rik	lncRNA	no
82.6963	-0.24957	0.184899	-1.34977	0.177091	0.905943	ENSMUSG00000043648	Pld6	protein_coding	no
236.365	0.032152	0.205815	0.156218	0.875862	1	ENSMUSG00000043659	Npsr1	protein_coding	no
1.87611	1.67014	1.81249	0.921464	0.356808	1	ENSMUSG00000043661	Gm9785	transcribed_processed_pseudogene	no
5.4773	0.431011	0.720302	0.598375	0.54959	1	ENSMUSG00000043664	Tmem221	protein_coding	no
868.535	-0.167088	0.118159	-1.41409	0.157335	0.888528	ENSMUSG00000043668	Tox3	protein_coding	no
4376.58	0.0318689	0.117103	0.272144	0.785511	1	ENSMUSG00000043670	Diras1	protein_coding	no
2671.89	-0.314991	0.193827	-1.62511	0.104138	0.822032	ENSMUSG00000043671	Dpy19l3	protein_coding	no
183.092	0.00308306	0.1391	0.0221644	0.982317	1	ENSMUSG00000043673	Kcns3	protein_coding	no
2.03944	0.0955604	1.09739	0.0870798	0.930608	1	ENSMUSG00000043681	Fam25c	protein_coding	no
1785.65	0.326664	0.160626	2.03369	0.0419831	0.710346	ENSMUSG00000043683	Fem1a	protein_coding	no
137.834	0.461048	0.250004	1.84416	0.0651598	0.765546	ENSMUSG00000043687	1190005I06Rik	protein_coding	no
1125.03	-0.120162	0.0976908	-1.23002	0.218688	0.941425	ENSMUSG00000043702	Pde12	protein_coding	no
2.8718	-1.07584	0.836059	-1.2868	0.198164	0.923907	ENSMUSG00000043705	Capn13	protein_coding	no
10564	-0.0932378	0.0911408	-1.02301	0.306304	1	ENSMUSG00000043716	Rpl7	protein_coding	no
49.0771	0.363753	0.269531	1.34958	0.177151	0.905943	ENSMUSG00000043719	Col6a6	protein_coding	no
2.52299	-0.700554	0.914824	-0.765781	0.443807	1	ENSMUSG00000043727	F830045P16Rik	protein_coding	no
9413.75	0.00084263	0.075373	0.0111795	0.99108	1	ENSMUSG00000043733	Ptpn11	protein_coding	no
9.90293	0.359421	0.513927	0.699362	0.484326	1	ENSMUSG00000043740	B430306N03Rik	protein_coding	no
10.3463	0.0321482	0.661875	0.0485713	0.961261	1	ENSMUSG00000043747	1520401A03Rik	protein_coding	no
23.1482	0.577785	0.467878	1.23491	0.216866	0.941013	ENSMUSG00000043753	Dmrta1	protein_coding	no
2.50964	-0.6528	1.66208	-0.392762	0.694496	1	ENSMUSG00000043760	Pkhd1	protein_coding	no
92.0783	1.32874	1.06848	1.24358	0.213654	0.937339	ENSMUSG00000043770	Gm12481	processed_pseudogene	no
526.589	-0.0813045	0.191599	-0.424348	0.671312	1	ENSMUSG00000043773	1700048O20Rik	lncRNA	no
0.622677	0.271292	1.95311	0.138903	0.889527	1	ENSMUSG00000043782	Bicdl2	protein_coding	no
0.216849	0	4.92893	0	1	1	ENSMUSG00000043787	Defb12	protein_coding	no
31.5207	0.136857	0.364566	0.375398	0.707365	1	ENSMUSG00000043789	Vwce	protein_coding	no
28.6266	-0.334702	0.30208	-1.10799	0.267865	0.979695	ENSMUSG00000043794	D830025C05Rik	lncRNA	no
42.0061	-0.145013	0.348499	-0.416108	0.677331	1	ENSMUSG00000043795	Prr33	protein_coding	no
0.0794991	0.392297	5.13786	0.0763543	0.939137	1	ENSMUSG00000043800	Kifc5c-ps	transcribed_processed_pseudogene	no
875.869	0.151208	0.410508	0.368343	0.712617	1	ENSMUSG00000043801	Oaz1-ps	processed_pseudogene	no
3.52455	0.941719	0.931867	1.01057	0.312221	1	ENSMUSG00000043807	Ly6g5b	protein_coding	no
461.776	0.375065	0.231958	1.61696	0.105888	0.826531	ENSMUSG00000043811	Rtn4r	protein_coding	no
78.4338	0.735918	0.447518	1.64444	0.100085	0.815674	ENSMUSG00000043822	Adamtsl5	protein_coding	no
1.29094	-0.726549	1.24866	-0.581862	0.560659	1	ENSMUSG00000043827	Or2i1	protein_coding	no
1061.3	-0.194582	0.0788602	-2.46744	0.0136084	0.547051	ENSMUSG00000043831	Lysmd4	protein_coding	no
31.9239	-0.706747	0.307545	-2.29803	0.0215601	0.628838	ENSMUSG00000043832	Clec4a3	protein_coding	no
94.4207	-0.385034	0.242749	-1.58614	0.112707	0.831924	ENSMUSG00000043833	2900005J15Rik	lncRNA	no
1342.3	0.21456	0.186395	1.1511	0.249689	0.96575	ENSMUSG00000043843	Tmem145	protein_coding	no
44.3794	0.0444074	0.287728	0.154338	0.877343	1	ENSMUSG00000043850	Clrn1	protein_coding	no
4.8152	-0.176371	0.776064	-0.227263	0.820219	1	ENSMUSG00000043855	Or10ab4	protein_coding	no
2421.73	0.143816	0.168631	0.852843	0.393746	1	ENSMUSG00000043857	Mgat5b	protein_coding	no
1485.35	-0.00640032	0.0840609	-0.0761391	0.939308	1	ENSMUSG00000043866	Taf10	protein_coding	no
1069.11	-0.187634	0.146313	-1.28241	0.199698	0.925525	ENSMUSG00000043872	Zmym1	protein_coding	no
4.21121	0.149735	0.732095	0.204529	0.83794	1	ENSMUSG00000043873	Chil5	protein_coding	no
3.67826	1.15315	0.85132	1.35454	0.175564	0.905049	ENSMUSG00000043880	Or11l3	protein_coding	no
2811.75	-0.199575	0.119466	-1.67056	0.0948091	0.806462	ENSMUSG00000043881	Kbtbd7	protein_coding	no
5189.31	0.0184918	0.0749126	0.246846	0.805028	1	ENSMUSG00000043885	Slc36a4	protein_coding	no
18.2467	-0.0178843	0.488111	-0.0366399	0.970772	1	ENSMUSG00000043889	Gm8399	processed_pseudogene	no
110.832	0.112709	0.272555	0.413528	0.67922	1	ENSMUSG00000043895	S1pr2	protein_coding	no
2.00486	0.782016	1.02664	0.76172	0.446227	1	ENSMUSG00000043897	Vmn2r2	protein_coding	no
163.463	0.555757	0.214639	2.58927	0.00961803	0.4989	ENSMUSG00000043903	Zfp469	protein_coding	no
8634.6	-0.0470761	0.0800867	-0.587815	0.556657	1	ENSMUSG00000043909	Trp53bp1	protein_coding	no
0.417975	-0.0487767	3.43506	-0.0141997	0.988671	1	ENSMUSG00000043911	Or8b55	protein_coding	no
140.147	-0.0792653	0.208769	-0.37968	0.704183	1	ENSMUSG00000043913	Ccdc60	protein_coding	no
371.84	0.13417	0.141605	0.947493	0.343388	1	ENSMUSG00000043923	Ccdc84	protein_coding	no
57.8846	0.698487	0.298109	2.34306	0.0191265	0.601183	ENSMUSG00000043924	Ncmap	protein_coding	no
3.6335	1.93463	0.916356	2.11122	0.0347537	0.689512	ENSMUSG00000043925	Or55b4	protein_coding	no
1192.65	-0.0142961	0.116086	-0.123151	0.901987	1	ENSMUSG00000043929	Klhl15	protein_coding	no
2.09275	0.146323	1.18448	0.123533	0.901685	1	ENSMUSG00000043931	Gimap7	protein_coding	no
1.67512	-1.16266	1.0467	-1.11078	0.266661	0.979289	ENSMUSG00000043932	Klri2	protein_coding	no
29.0069	0.387606	0.297075	1.30474	0.191981	0.916492	ENSMUSG00000043939	A530064D06Rik	protein_coding	no
11317.6	0.215045	0.131715	1.63266	0.102541	0.819632	ENSMUSG00000043940	Wdfy3	protein_coding	no
108.951	-0.136525	0.214558	-0.63631	0.524574	1	ENSMUSG00000043943	Naalad2	protein_coding	no
9.30147	-0.273804	0.550303	-0.497552	0.6188	1	ENSMUSG00000043948	Or52b2	protein_coding	no
35.6812	-0.253401	0.319331	-0.793537	0.427465	1	ENSMUSG00000043953	Ccrl2	protein_coding	no
7053.87	-0.25631	0.114519	-2.23815	0.0252113	0.64954	ENSMUSG00000043962	Thrap3	protein_coding	no
528.479	0.0857888	0.153156	0.56014	0.575384	1	ENSMUSG00000043964	Orai3	protein_coding	no
237.652	0.114024	0.36349	0.313691	0.753756	1	ENSMUSG00000043969	Emx2	protein_coding	no
6.1929	-1.98776	0.880119	-2.25851	0.0239139	0.641617	ENSMUSG00000043972	Opn5	protein_coding	no
1.95995	0.653543	1.12302	0.581951	0.5606	1	ENSMUSG00000043986	Spata31d1d	protein_coding	no
711.593	0.122794	0.186532	0.658299	0.510346	1	ENSMUSG00000043987	Cep164	protein_coding	no
8886.04	-0.181011	0.157725	-1.14764	0.251117	0.967306	ENSMUSG00000043991	Pura	protein_coding	no
182.044	0.216085	0.178517	1.21045	0.226107	0.948023	ENSMUSG00000043993	2900052L18Rik	lncRNA	no
1486.46	0.0509775	0.0937819	0.543575	0.586734	1	ENSMUSG00000043998	Mgat2	protein_coding	no
653.38	-0.0560713	0.0835826	-0.670848	0.502317	1	ENSMUSG00000043999	Gpr75	protein_coding	no
760.546	0.0438151	0.110018	0.398254	0.690443	1	ENSMUSG00000044005	Gls2	protein_coding	no
26.3872	0.0306567	0.513071	0.0597515	0.952354	1	ENSMUSG00000044006	Cilp2	protein_coding	no
249.904	-0.0318679	0.111859	-0.284893	0.775726	1	ENSMUSG00000044014	Npy5r	protein_coding	no
227.878	0.214651	0.262407	0.818007	0.413353	1	ENSMUSG00000044017	Adgrd1	protein_coding	no
2012.34	0.0281291	0.131911	0.213244	0.831137	1	ENSMUSG00000044018	Mrpl50	protein_coding	no
192.9	0.0539521	0.170659	0.31614	0.751896	1	ENSMUSG00000044022	Pcdhb21	protein_coding	no
3466.48	0.283444	0.124195	2.28224	0.0224751	0.634457	ENSMUSG00000044024	Rell2	protein_coding	no
150.487	-0.10569	0.166622	-0.634312	0.525878	1	ENSMUSG00000044026	Slc35g1	protein_coding	no
1.04103	-1.35562	1.81828	-0.745552	0.455938	1	ENSMUSG00000044029	Or5k15	protein_coding	no
1499.64	0.224838	0.208251	1.07965	0.280298	0.988833	ENSMUSG00000044030	Irf2bp1	protein_coding	no
1544.62	-0.00264461	0.134658	-0.0196394	0.984331	1	ENSMUSG00000044033	Ccdc141	protein_coding	no
15.7932	0.193951	0.425266	0.456069	0.64834	1	ENSMUSG00000044034	Npb	protein_coding	no
566.93	-0.0160651	0.273751	-0.0586849	0.953203	1	ENSMUSG00000044037	Als2cl	protein_coding	no
0.17155	-1.78183	5.12433	-0.347721	0.72805	1	ENSMUSG00000044041	Krt13	protein_coding	no
730.573	0.311314	0.187187	1.66312	0.0962888	0.810853	ENSMUSG00000044042	Fmn1	protein_coding	no
648.622	0.06806	0.121662	0.559419	0.575876	1	ENSMUSG00000044043	Pcdhb14	protein_coding	no
39.1033	0.0683745	0.276747	0.247065	0.804858	1	ENSMUSG00000044052	Ccr10	protein_coding	no
7.05623	1.60765	0.630654	2.54917	0.0107979	0.514304	ENSMUSG00000044055	Otos	protein_coding	no
21.4076	0.248715	0.308335	0.806638	0.419875	1	ENSMUSG00000044056	Efcab9	protein_coding	no
0.0998934	-1.00165	5.13786	-0.194955	0.845428	1	ENSMUSG00000044061	Or2w25	protein_coding	no
2.9967	0.018887	0.900691	0.0209694	0.98327	1	ENSMUSG00000044062	Plekhd1os	lncRNA	no
0.182789	-0.536487	5.12909	-0.104597	0.916696	1	ENSMUSG00000044065	Gm9788	processed_pseudogene	no
1331.96	-0.077905	0.0693647	-1.12312	0.261386	0.974596	ENSMUSG00000044066	Cep68	protein_coding	no
1615.57	-0.0633971	0.208415	-0.304186	0.760986	1	ENSMUSG00000044067	Gpr22	protein_coding	no
6215.37	-0.278574	0.157223	-1.77184	0.0764218	0.782776	ENSMUSG00000044068	Zrsr1	transcribed_processed_pseudogene	no
2090.08	-0.0123099	0.135207	-0.0910449	0.927457	1	ENSMUSG00000044071	Tafa2	protein_coding	no
1392.59	0.0198727	0.0952656	0.208603	0.834758	1	ENSMUSG00000044072	Eml6	protein_coding	no
1597.72	-0.101345	0.13605	-0.74491	0.456326	1	ENSMUSG00000044080	S100a1	protein_coding	no
243.293	-0.0645857	0.150759	-0.428402	0.668358	1	ENSMUSG00000044081	Zfp85os	lncRNA	no
2.90901	2.71574	1.36056	1.99604	0.0459299	0.718897	ENSMUSG00000044083	Efcab8	protein_coding	no
0.556307	2.61515	2.13842	1.22294	0.221353	0.944704	ENSMUSG00000044084	Spem2	protein_coding	no
1.4363	-2.29514	1.55799	-1.47315	0.140712	0.875527	ENSMUSG00000044086	Lmod3	protein_coding	no
7.24214	0.0343483	0.587006	0.0585144	0.953339	1	ENSMUSG00000044092	C130050O18Rik	protein_coding	no
2607.47	-0.323257	0.129573	-2.49479	0.0126032	0.530619	ENSMUSG00000044098	Rsbn1	protein_coding	no
26.005	0.0400467	0.367943	0.10884	0.91333	1	ENSMUSG00000044103	Il36g	protein_coding	no
11058.5	-0.0451716	0.0434565	-1.03947	0.298588	0.998081	ENSMUSG00000044117	Bmerb1	protein_coding	no
0.431271	-0.978912	2.91659	-0.335636	0.737145	1	ENSMUSG00000044120	Or56a5	protein_coding	no
405.549	-0.293948	0.159843	-1.83898	0.065918	0.766085	ENSMUSG00000044122	Proca1	protein_coding	no
35.64	-0.0664831	0.306963	-0.216584	0.828533	1	ENSMUSG00000044125	9530080O11Rik	lncRNA	no
328.711	0.350798	0.262795	1.33487	0.181917	0.907869	ENSMUSG00000044134	Pheta1	protein_coding	no
50.6744	-0.05956	0.354649	-0.167941	0.86663	1	ENSMUSG00000044139	Prss53	protein_coding	no
16.292	0.285885	0.372057	0.768391	0.442255	1	ENSMUSG00000044141	E130201H02Rik	processed_pseudogene	no
43.6902	-0.470351	0.252644	-1.86171	0.0626435	0.762084	ENSMUSG00000044145	1810024B03Rik	protein_coding	no
1438.94	0.112129	0.0766107	1.46362	0.143299	0.876637	ENSMUSG00000044147	Arf6	protein_coding	no
1377	0.0146504	0.0668752	0.219071	0.826595	1	ENSMUSG00000044148	1810030O07Rik	protein_coding	no
2735.01	-0.249778	0.144551	-1.72796	0.083996	0.796159	ENSMUSG00000044149	Nkrf	protein_coding	no
612.402	-0.4517	0.164171	-2.75141	0.00593401	0.415443	ENSMUSG00000044150	Bclaf3	protein_coding	no
597.813	-0.0966323	0.105803	-0.913325	0.361072	1	ENSMUSG00000044155	Lsm8	protein_coding	no
67.2887	-0.0922803	0.191569	-0.481709	0.630013	1	ENSMUSG00000044156	Hepacam2	protein_coding	no
11.9121	-0.659757	0.712798	-0.925588	0.35466	1	ENSMUSG00000044162	Tnip3	protein_coding	no
695.733	0.225088	0.149785	1.50274	0.132907	0.865509	ENSMUSG00000044164	Rnf182	protein_coding	no
19.2936	-0.260082	0.375097	-0.693372	0.488076	1	ENSMUSG00000044165	Bcl2l15	protein_coding	no
1535.61	-0.0517863	0.0881867	-0.587235	0.557046	1	ENSMUSG00000044167	Foxo1	protein_coding	no
2.8322	-1.74261	1.00282	-1.73771	0.0822627	0.794285	ENSMUSG00000044170	Or2y14	protein_coding	no
19.1523	-0.110989	0.408539	-0.271672	0.785874	1	ENSMUSG00000044172	Ptx4	protein_coding	no
512.435	0.34775	0.196284	1.77167	0.0764492	0.782776	ENSMUSG00000044176	Spink10	protein_coding	no
164.817	0.137154	0.345563	0.396898	0.691442	1	ENSMUSG00000044177	Wfikkn2	protein_coding	no
925.247	0.210798	0.137426	1.5339	0.125053	0.854723	ENSMUSG00000044197	Gpr146	protein_coding	no
21.5207	0.186257	0.443443	0.420024	0.674468	1	ENSMUSG00000044199	S1pr4	protein_coding	no
15.8565	-0.63332	0.53685	-1.1797	0.238121	0.95724	ENSMUSG00000044201	Cdc25c	protein_coding	no
1.8366	-1.64106	1.15723	-1.41809	0.156164	0.887104	ENSMUSG00000044205	Or8b57	protein_coding	no
0.553814	1.30064	2.10955	0.616547	0.537534	1	ENSMUSG00000044206	Vsig4	protein_coding	no
3.99273	0.747631	1.3352	0.559941	0.57552	1	ENSMUSG00000044211	Gm7887	processed_pseudogene	no
378.184	0.744952	0.329485	2.26095	0.023762	0.641617	ENSMUSG00000044216	Kcnj4	protein_coding	no
4.05326	1.19094	0.732893	1.62499	0.104165	0.822032	ENSMUSG00000044217	Aqp5	protein_coding	no
6144.89	-0.178224	0.13111	-1.35935	0.174035	0.903938	ENSMUSG00000044221	Grsf1	protein_coding	no
1431.95	-0.392027	0.194158	-2.01911	0.0434755	0.711687	ENSMUSG00000044224	Dnajc21	protein_coding	no
692.137	0.0567051	0.0764406	0.74182	0.458197	1	ENSMUSG00000044229	Nxpe4	protein_coding	no
800.996	-0.0251216	0.108077	-0.232441	0.816195	1	ENSMUSG00000044231	Nhlrc1	protein_coding	no
19.7287	-0.0542029	0.416984	-0.129988	0.896576	1	ENSMUSG00000044243	Bhlha9	protein_coding	no
16.7267	0.788803	0.58317	1.35261	0.176179	0.905534	ENSMUSG00000044244	Il20rb	protein_coding	no
303.691	-0.0404519	0.171323	-0.236115	0.813344	1	ENSMUSG00000044250	Pced1b	protein_coding	no
7055.54	-0.107217	0.107172	-1.00042	0.317105	1	ENSMUSG00000044252	Osbpl1a	protein_coding	no
24.5752	0.2875	0.379229	0.758117	0.448381	1	ENSMUSG00000044254	Pcsk9	protein_coding	no
182.105	0.584328	0.266765	2.19043	0.0284934	0.66691	ENSMUSG00000044258	Ctla2a	protein_coding	no
3.53892	0.412344	0.899006	0.458667	0.646473	1	ENSMUSG00000044265	Olfm5	protein_coding	no
1.30452	-1.64765	2.0779	-0.79294	0.427813	1	ENSMUSG00000044268	Gm4895	processed_pseudogene	no
5.0533	-0.00626676	0.540292	-0.0115988	0.990746	1	ENSMUSG00000044276	4933427E11Rik	lncRNA	no
22.62	0.48377	0.432292	1.11908	0.263105	0.974978	ENSMUSG00000044279	Crb3	protein_coding	no
6804.39	-0.0497051	0.107084	-0.464171	0.642525	1	ENSMUSG00000044285	Ubb-ps	transcribed_processed_pseudogene	no
3.94737	0.179987	0.713406	0.252293	0.800814	1	ENSMUSG00000044286	Or5au1	protein_coding	no
18.9672	0.73994	0.403883	1.83207	0.0669416	0.769006	ENSMUSG00000044287	Nrn1l	protein_coding	no
6535.75	-0.00536931	0.122602	-0.0437947	0.965068	1	ENSMUSG00000044288	Cnr1	protein_coding	no
19.8186	-0.238545	0.382137	-0.624241	0.53247	1	ENSMUSG00000044293	Or6c88	protein_coding	no
0.176034	0	5.13785	0	1	1	ENSMUSG00000044294	Krt84	protein_coding	no
159.17	-0.0888966	0.121455	-0.731932	0.46421	1	ENSMUSG00000044296	Zfp879	protein_coding	no
0.668679	-2.12613	2.17502	-0.977524	0.32831	1	ENSMUSG00000044303	Cdkn2a	protein_coding	no
2.57871	-0.543912	1.11359	-0.488431	0.625245	1	ENSMUSG00000044306	4930500M09Rik	lncRNA	no
9610.92	0.0753375	0.0927307	0.812434	0.416543	1	ENSMUSG00000044308	Ubr3	protein_coding	no
0.64741	-0.288089	2.66767	-0.107993	0.914002	1	ENSMUSG00000044309	Apol7c	protein_coding	no
0.23367	-2.07856	5.11532	-0.40634	0.684492	1	ENSMUSG00000044312	Neurog3	protein_coding	no
9.497	0.785003	0.426792	1.83931	0.0658694	0.766085	ENSMUSG00000044313	Mab21l3	protein_coding	no
349.51	-0.146336	0.202599	-0.722294	0.470114	1	ENSMUSG00000044317	Gpr4	protein_coding	no
66.7466	-0.0524326	0.18458	-0.284064	0.776362	1	ENSMUSG00000044320	1700001O22Rik	protein_coding	no
9.0679	-0.60956	0.613182	-0.994093	0.320178	1	ENSMUSG00000044322	Dsc1	protein_coding	no
231.767	0.0564469	0.239075	0.236106	0.813351	1	ENSMUSG00000044328	Trp53i13	protein_coding	no
0.153536	0	5.13785	0	1	1	ENSMUSG00000044330	Gm9790	processed_pseudogene	no
341.252	0.0692196	0.132436	0.522665	0.601207	1	ENSMUSG00000044337	Ackr3	protein_coding	no
11.1668	-0.256153	0.427761	-0.598823	0.549291	1	ENSMUSG00000044338	Aplnr	protein_coding	no
107.102	-0.073248	0.203384	-0.360146	0.718738	1	ENSMUSG00000044339	Alkbh2	protein_coding	no
5018.17	0.0611136	0.0872564	0.700392	0.483683	1	ENSMUSG00000044340	Phlpp1	protein_coding	no
405.173	0.144338	0.159671	0.90397	0.366011	1	ENSMUSG00000044345	Marveld1	protein_coding	no
784.816	0.101135	0.114735	0.881468	0.378065	1	ENSMUSG00000044348	Slc25a53	protein_coding	no
61210.3	-0.223089	0.112453	-1.98385	0.0472726	0.724863	ENSMUSG00000044349	Snhg11	protein_coding	no
209.42	-0.0934215	0.141946	-0.658151	0.510441	1	ENSMUSG00000044350	Lacc1	protein_coding	no
1859.74	0.123541	0.237789	0.519542	0.603383	1	ENSMUSG00000044352	Sowaha	protein_coding	no
7.27136	-0.657054	0.636814	-1.03178	0.302174	0.99991	ENSMUSG00000044359	P2ry4	protein_coding	no
121.682	0.274268	0.262235	1.04588	0.295615	0.996509	ENSMUSG00000044361	BC024139	protein_coding	no
71.13	-0.445482	0.210866	-2.11263	0.0346323	0.689512	ENSMUSG00000044362	Ccdc89	protein_coding	no
182.104	0.313681	0.195473	1.60472	0.108555	0.828423	ENSMUSG00000044364	Tmem74b	protein_coding	no
3725.99	-0.163389	0.134232	-1.21722	0.223522	0.947012	ENSMUSG00000044365	Cxxc4	protein_coding	no
192.588	0.0472283	0.222229	0.212521	0.8317	1	ENSMUSG00000044367	Slc16a13	protein_coding	no
4.55784	2.47118	1.13687	2.17366	0.0297304	0.672088	ENSMUSG00000044375	Pcare	protein_coding	no
7.63692	-2.09394	1.08363	-1.93234	0.0533173	0.743309	ENSMUSG00000044377	Gm13080	processed_pseudogene	no
6.42341	0.287345	0.790867	0.36333	0.716359	1	ENSMUSG00000044378	Slc15a5	protein_coding	no
6.66356	0.3415	0.56772	0.601529	0.547488	1	ENSMUSG00000044387	2410080I02Rik	lncRNA	no
130.555	-0.012984	0.143298	-0.0906085	0.927804	1	ENSMUSG00000044390	Tigd3	protein_coding	no
283.908	-0.174259	0.186918	-0.932274	0.351195	1	ENSMUSG00000044393	Dsg2	protein_coding	no
1.15252	-0.549054	1.71447	-0.320247	0.748781	1	ENSMUSG00000044400	Sowahd	protein_coding	no
0.592337	2.65095	2.89177	0.916721	0.359289	1	ENSMUSG00000044405	Adig	protein_coding	no
1493.87	-0.19668	0.138773	-1.41728	0.156402	0.88747	ENSMUSG00000044408	Sptssa	protein_coding	no
10.9208	1.80145	0.645256	2.79183	0.00524105	0.3946	ENSMUSG00000044424	Gm9493	processed_pseudogene	no
3.04905	-2.41481	0.897266	-2.6913	0.00711744	0.44693	ENSMUSG00000044429	Cryga	protein_coding	no
0.624898	0.525191	2.61496	0.200841	0.840823	1	ENSMUSG00000044430	Klk12	protein_coding	no
1172.61	0.0495771	0.18738	0.26458	0.791333	1	ENSMUSG00000044433	Camsap3	protein_coding	no
0.557447	13.8279	2.99538	4.61642	3.90419e-06	0.00192176	ENSMUSG00000044434	Gm9791	processed_pseudogene	yes
0.191752	-0.549745	4.33368	-0.126854	0.899056	1	ENSMUSG00000044441	Or5b94	protein_coding	no
1074.79	-0.0384569	0.0928625	-0.414127	0.678781	1	ENSMUSG00000044442	N6amt1	protein_coding	no
0.637652	0.00721915	1.993	0.00362225	0.99711	1	ENSMUSG00000044444	Pfn3	protein_coding	no
966.765	0.269204	0.110814	2.42934	0.0151264	0.56299	ENSMUSG00000044447	Dock5	protein_coding	no
1559.48	0.112418	0.137089	0.820039	0.412194	1	ENSMUSG00000044452	Zfp507	protein_coding	no
7.39222	0.235531	0.573495	0.410693	0.681298	1	ENSMUSG00000044453	Ffar1	protein_coding	no
3.40164	-0.148379	1.25822	-0.117928	0.906125	1	ENSMUSG00000044454	Or7d11	protein_coding	no
83.3699	0.220136	0.229189	0.960501	0.336803	1	ENSMUSG00000044456	Rin3	protein_coding	no
223.055	0.0616454	0.110683	0.556957	0.577557	1	ENSMUSG00000044461	Shisa2	protein_coding	no
3091.8	0.2288	0.13261	1.72536	0.0844628	0.796192	ENSMUSG00000044465	Fhip1b	protein_coding	no
253.586	0.455547	0.160592	2.83668	0.00455853	0.369488	ENSMUSG00000044468	Tent5c	protein_coding	no
118.846	0.349745	0.168628	2.07407	0.0380732	0.698272	ENSMUSG00000044469	Tnfaip8l1	protein_coding	no
27.8813	0.425383	0.300415	1.41599	0.15678	0.888086	ENSMUSG00000044471	Lncpint	lncRNA	no
993.944	-0.112032	0.0875385	-1.2798	0.200614	0.926747	ENSMUSG00000044475	Ascc1	protein_coding	no
2783.47	-0.214047	0.1296	-1.65159	0.0986174	0.813404	ENSMUSG00000044477	Zfand3	protein_coding	no
781.594	0.145363	0.144623	1.00512	0.314839	1	ENSMUSG00000044496	2510039O18Rik	protein_coding	no
465.061	0.0616258	0.108202	0.569544	0.568987	1	ENSMUSG00000044499	Hs3st5	protein_coding	no
811.366	-0.385977	0.240279	-1.60637	0.108193	0.828423	ENSMUSG00000044501	Zfp758	protein_coding	no
2444.14	0.0189604	0.0571065	0.332019	0.739875	1	ENSMUSG00000044502	Bod1	protein_coding	no
121.885	0.40273	0.202543	1.98837	0.046771	0.722294	ENSMUSG00000044505	Lingo4	protein_coding	no
0.199787	-2.3637	5.10718	-0.462818	0.643495	1	ENSMUSG00000044515	Gm8385	processed_pseudogene	no
450.753	-0.226914	0.0802913	-2.82613	0.00471135	0.372322	ENSMUSG00000044519	Zfp488	protein_coding	no
48.2974	0.660697	0.259387	2.54714	0.0108609	0.514497	ENSMUSG00000044522	A730020M07Rik	lncRNA	no
2177.35	-0.104459	0.084844	-1.23119	0.218252	0.941194	ENSMUSG00000044528	Tram1l1	protein_coding	no
9710.29	0.15073	0.113347	1.32981	0.183582	0.909909	ENSMUSG00000044533	Rps2	protein_coding	no
10.9429	1.96101	0.869572	2.25515	0.0241241	0.64353	ENSMUSG00000044534	Ackr2	protein_coding	no
0.0561795	0.914009	5.13786	0.177897	0.858804	1	ENSMUSG00000044538	Obox3-ps8	processed_pseudogene	no
2.58807	1.87856	1.21126	1.55092	0.120922	0.847998	ENSMUSG00000044542	Prop1	protein_coding	no
2.10661	1.23423	1.36849	0.901891	0.367115	1	ENSMUSG00000044544	4921513I03Rik	lncRNA	no
448.673	0.103844	0.109743	0.946243	0.344025	1	ENSMUSG00000044548	Dact1	protein_coding	no
5179.35	-0.289302	0.170707	-1.69473	0.0901267	0.799549	ENSMUSG00000044550	Tceal3	protein_coding	no
100.146	-0.197323	0.186601	-1.05746	0.290302	0.993237	ENSMUSG00000044551	9930012K11Rik	protein_coding	no
10.3588	-0.955667	0.479317	-1.99381	0.0461731	0.720071	ENSMUSG00000044556	Tex38	protein_coding	no
210.922	0.258545	0.190797	1.35508	0.175392	0.905049	ENSMUSG00000044562	Rasip1	protein_coding	no
245.387	-0.111569	0.133501	-0.83571	0.403318	1	ENSMUSG00000044566	Cage1	protein_coding	no
3064.69	-0.110176	0.0839146	-1.31295	0.1892	0.91372	ENSMUSG00000044573	Acp1	protein_coding	no
2.52916	-0.837862	0.849125	-0.986736	0.323772	1	ENSMUSG00000044574	5031434C07Rik	lncRNA	no
661.576	0.196242	0.185564	1.05754	0.290263	0.993237	ENSMUSG00000044576	Garem2	protein_coding	no
6.31808	0.935329	0.757808	1.23426	0.217107	0.941013	ENSMUSG00000044581	4932415D10Rik	protein_coding	no
146.448	0.276904	0.221535	1.24994	0.211322	0.936595	ENSMUSG00000044583	Tlr7	protein_coding	no
32.4916	-0.30826	0.29751	-1.03613	0.30014	0.998725	ENSMUSG00000044595	Dnd1	protein_coding	no
1.41985	-2.53066	1.23	-2.05745	0.0396427	0.699489	ENSMUSG00000044597	Mycs	protein_coding	no
2408.25	0.179808	0.104464	1.72125	0.0852059	0.796373	ENSMUSG00000044600	Smim7	protein_coding	no
0.283005	0.409305	2.74989	0.148844	0.881677	1	ENSMUSG00000044609	Gm9294	processed_pseudogene	no
624.843	0.105393	0.0991861	1.06258	0.287972	0.992028	ENSMUSG00000044617	Zbtb39	protein_coding	no
3.44301	0.018026	0.883448	0.0204042	0.983721	1	ENSMUSG00000044624	Gm4922	protein_coding	no
44.0978	-0.189322	0.272218	-0.695482	0.486753	1	ENSMUSG00000044626	Liph	protein_coding	no
4406.54	-0.248598	0.137474	-1.80832	0.070556	0.772207	ENSMUSG00000044627	Swi5	protein_coding	no
2688.84	0.374921	0.19832	1.89048	0.0586934	0.755023	ENSMUSG00000044628	Rnf208	protein_coding	no
2346.28	-0.0622276	0.0813358	-0.76507	0.44423	1	ENSMUSG00000044629	Cnrip1	protein_coding	no
9.28052	0.783328	0.714736	1.09597	0.273092	0.983119	ENSMUSG00000044633	B530045E10Rik	lncRNA	no
827.196	0.221669	0.109924	2.01657	0.04374	0.711687	ENSMUSG00000044636	Csrnp2	protein_coding	no
205.693	0.0633714	0.127616	0.496578	0.619486	1	ENSMUSG00000044641	Pard6b	protein_coding	no
164.657	0.00434685	0.362156	0.0120027	0.990423	1	ENSMUSG00000044645	Gm7334	processed_pseudogene	no
609.847	0.167164	0.15166	1.10223	0.270364	0.98146	ENSMUSG00000044646	Zbtb7c	protein_coding	no
8342.12	-0.0523694	0.105089	-0.498332	0.61825	1	ENSMUSG00000044647	Csrnp3	protein_coding	no
0.0702598	0.466033	5.13786	0.0907057	0.927726	1	ENSMUSG00000044649	Krtap4-2	protein_coding	no
3.93623	0.901705	0.639845	1.40926	0.158759	0.889261	ENSMUSG00000044664	Prss42	protein_coding	no
6994.59	-0.0178752	0.143286	-0.124752	0.90072	1	ENSMUSG00000044667	Plppr4	protein_coding	no
1109.3	0.0144496	0.123229	0.117258	0.906656	1	ENSMUSG00000044674	Fzd1	protein_coding	no
5264.21	-0.393929	0.140306	-2.80764	0.00499062	0.385078	ENSMUSG00000044676	Zfp612	protein_coding	no
1.08596	-1.60095	1.44561	-1.10746	0.268096	0.979695	ENSMUSG00000044678	Ly6k	protein_coding	no
34.4679	-0.333004	0.35279	-0.943915	0.345213	1	ENSMUSG00000044681	Cnpy1	protein_coding	no
0.683563	2.88944	1.95533	1.47772	0.139482	0.873187	ENSMUSG00000044689	Gm13749	lncRNA	no
49.987	-0.00638538	0.271708	-0.0235009	0.981251	1	ENSMUSG00000044694	2010007H06Rik	lncRNA	no
0.176405	1.62681	5.12753	0.31727	0.751039	1	ENSMUSG00000044697	Gm5479	processed_pseudogene	no
2688.88	0.23337	0.184735	1.26327	0.206493	0.9328	ENSMUSG00000044700	Tmem201	protein_coding	no
0.792889	-2.31764	1.48162	-1.56427	0.117755	0.842	ENSMUSG00000044701	Il27	protein_coding	no
58.2393	-0.229497	0.22008	-1.04279	0.297047	0.997158	ENSMUSG00000044702	Palb2	protein_coding	no
2.35843	0.0304065	0.979156	0.0310538	0.975227	1	ENSMUSG00000044703	Phf11a	protein_coding	no
3.19311	-0.00603949	0.78699	-0.00767416	0.993877	1	ENSMUSG00000044705	Or52e18	protein_coding	no
72.7578	0.319013	0.260135	1.22633	0.220073	0.94283	ENSMUSG00000044707	Ccnjl	protein_coding	no
25842.1	-0.301981	0.100449	-3.00631	0.00264443	0.291118	ENSMUSG00000044708	Kcnj10	protein_coding	no
660.811	0.168144	0.109231	1.53934	0.123721	0.853218	ENSMUSG00000044709	Gemin7	protein_coding	no
4156.6	0.0513103	0.0813577	0.630675	0.528253	1	ENSMUSG00000044712	Slc38a6	protein_coding	no
1528.04	-0.0226715	0.0676826	-0.334968	0.737649	1	ENSMUSG00000044715	Gskip	protein_coding	no
527.011	0.388813	0.276004	1.40872	0.158917	0.889261	ENSMUSG00000044716	Dok7	protein_coding	no
16.45	0.419025	0.372763	1.1241	0.260969	0.974538	ENSMUSG00000044719	E230025N22Rik	protein_coding	no
7.61017	0.418141	0.425475	0.982763	0.325724	1	ENSMUSG00000044724	Gpr152	protein_coding	no
75.3138	-0.223735	0.28102	-0.796154	0.425943	1	ENSMUSG00000044726	Erich5	protein_coding	no
782.215	-0.107825	0.121852	-0.884882	0.37622	1	ENSMUSG00000044730	9930104L06Rik	protein_coding	no
821.727	-0.172231	0.145632	-1.18264	0.23695	0.956585	ENSMUSG00000044734	Serpinb1a	protein_coding	no
2.31807	-1.07559	0.978341	-1.0994	0.271594	0.981901	ENSMUSG00000044737	Klk14	protein_coding	no
0.0586438	0	5.13786	0	1	1	ENSMUSG00000044743	Defb10	protein_coding	no
119.294	-0.18372	0.243441	-0.75468	0.450441	1	ENSMUSG00000044748	Defb1	protein_coding	no
174.553	0.0796158	0.118207	0.673527	0.500612	1	ENSMUSG00000044749	Abca6	protein_coding	no
3.42027	-2.11234	1.04205	-2.0271	0.0426527	0.71129	ENSMUSG00000044751	Atp5pb-ps	processed_pseudogene	no
0.860055	0.84912	2.0949	0.405327	0.685237	1	ENSMUSG00000044757	Gm6430	processed_pseudogene	no
785.021	-0.181813	0.163317	-1.11325	0.2656	0.978011	ENSMUSG00000044763	Trmt10c	protein_coding	no
1877.45	-0.0826432	0.0959385	-0.861419	0.389007	1	ENSMUSG00000044768	Macir	protein_coding	no
436.551	-0.00874318	0.124381	-0.0702937	0.94396	1	ENSMUSG00000044770	Scml4	protein_coding	no
145.525	-0.452017	0.260591	-1.73458	0.0828153	0.794285	ENSMUSG00000044772	Sntn	protein_coding	no
3164.24	0.0919283	0.0998762	0.920423	0.357352	1	ENSMUSG00000044783	Hjurp	protein_coding	no
155.456	0.641353	0.212899	3.01247	0.00259127	0.288528	ENSMUSG00000044786	Zfp36	protein_coding	no
27.024	0.016525	0.298782	0.055308	0.955893	1	ENSMUSG00000044787	Spata32	protein_coding	no
2464.47	0.152442	0.108087	1.41037	0.158432	0.889261	ENSMUSG00000044788	Fads6	protein_coding	no
4070.3	-0.111293	0.096741	-1.15043	0.249968	0.966036	ENSMUSG00000044791	Setd2	protein_coding	no
7608.69	0.0394203	0.0687413	0.573459	0.566334	1	ENSMUSG00000044792	Isca1	protein_coding	no
1338.8	-0.0271331	0.0573592	-0.473038	0.636186	1	ENSMUSG00000044795	Cyb5d1	protein_coding	no
0.0625513	-1.03766	5.13786	-0.201963	0.839946	1	ENSMUSG00000044798	Or8b56	protein_coding	no
2976.16	-0.239573	0.104022	-2.3031	0.021273	0.625253	ENSMUSG00000044807	Zfp354c	protein_coding	no
72.8943	0.304007	0.169758	1.79082	0.0733218	0.776826	ENSMUSG00000044811	Cd300c2	protein_coding	no
435.005	0.0484408	0.128187	0.377893	0.70551	1	ENSMUSG00000044813	Shb	protein_coding	no
4.36456	0.373089	0.783632	0.476102	0.634001	1	ENSMUSG00000044814	Or55b3	protein_coding	no
258.856	-0.182414	0.136799	-1.33344	0.182387	0.908526	ENSMUSG00000044816	D630023F18Rik	protein_coding	no
31.7357	-0.686718	0.308205	-2.22812	0.0258725	0.652732	ENSMUSG00000044819	Oxgr1	protein_coding	no
10.7	1.06307	0.520644	2.04184	0.0411672	0.707442	ENSMUSG00000044820	AY074887	protein_coding	no
12.1886	-0.975003	0.54385	-1.79278	0.0730081	0.775998	ENSMUSG00000044824	Or55b10	protein_coding	no
39.8478	0.674914	0.472576	1.42816	0.153245	0.884385	ENSMUSG00000044827	Tlr1	protein_coding	no
2522.17	-0.109003	0.106782	-1.02079	0.307352	1	ENSMUSG00000044835	Ankrd45	protein_coding	no
1292.42	0.00498247	0.103839	0.0479825	0.96173	1	ENSMUSG00000044847	Lsm11	protein_coding	no
8.02915	0.366284	0.593978	0.616663	0.537457	1	ENSMUSG00000044854	1700056E22Rik	protein_coding	no
867.549	-0.149091	0.177574	-0.839599	0.401134	1	ENSMUSG00000044857	Lemd2	protein_coding	no
4.1519	-0.0890123	0.777842	-0.114435	0.908893	1	ENSMUSG00000044860	Gm1123	protein_coding	no
3926.83	-0.0776803	0.0998438	-0.778018	0.436558	1	ENSMUSG00000044864	Ankrd50	protein_coding	no
6.62728	-0.150194	0.639102	-0.235009	0.814202	1	ENSMUSG00000044867	Gimap1os	lncRNA	no
1254.46	0.12654	0.174993	0.723114	0.46961	1	ENSMUSG00000044876	Zfp444	protein_coding	no
209.851	-0.235069	0.127176	-1.84837	0.0645485	0.765501	ENSMUSG00000044881	Coa4	protein_coding	no
2216.12	0.199697	0.115906	1.72293	0.0849016	0.796226	ENSMUSG00000044894	Uqcrq	protein_coding	no
0.243686	-0.900711	4.1276	-0.218217	0.82726	1	ENSMUSG00000044903	Psg22	protein_coding	no
574.627	-0.425951	0.17197	-2.47689	0.0132534	0.543122	ENSMUSG00000044906	4930503L19Rik	protein_coding	no
1980.91	0.0869191	0.105076	0.8272	0.408124	1	ENSMUSG00000044912	Syt16	protein_coding	no
65.9845	0.469215	0.310352	1.51188	0.130565	0.862207	ENSMUSG00000044916	1700029I15Rik	protein_coding	no
342.901	-0.345372	0.208149	-1.65925	0.0970645	0.811111	ENSMUSG00000044921	Rassf9	protein_coding	no
507.002	0.245818	0.193615	1.26962	0.204219	0.929959	ENSMUSG00000044927	H1f10	protein_coding	no
540.014	-0.0256545	0.131358	-0.195301	0.845157	1	ENSMUSG00000044933	Sstr3	protein_coding	no
1081.34	-0.0756367	0.0945559	-0.799915	0.42376	1	ENSMUSG00000044934	Zfp367	protein_coding	no
101.324	-0.207893	0.195084	-1.06566	0.286576	0.991465	ENSMUSG00000044937	Ttc41	protein_coding	no
19.4196	-0.540361	0.379034	-1.42562	0.153977	0.884447	ENSMUSG00000044938	Klhl31	protein_coding	no
525.425	-0.377939	0.224515	-1.68336	0.0923052	0.804402	ENSMUSG00000044948	Cfap43	protein_coding	no
365.715	-0.0900631	0.105363	-0.854786	0.39267	1	ENSMUSG00000044949	Ubtd2	protein_coding	no
851.827	-0.112478	0.112677	-0.998231	0.318167	1	ENSMUSG00000044950	Pwwp2a	protein_coding	no
44.9627	0.0620339	0.262559	0.236266	0.813226	1	ENSMUSG00000044951	Mylk4	protein_coding	no
821.926	0.0417858	0.0695383	0.600903	0.547904	1	ENSMUSG00000044952	Kctd21	protein_coding	no
16.1479	-0.756375	0.380223	-1.98929	0.0466688	0.721881	ENSMUSG00000044957	Pp2d1	protein_coding	no
28.5367	-0.165052	0.300751	-0.548799	0.583143	1	ENSMUSG00000044966	Fbxo48	protein_coding	no
1302.94	-0.199393	0.115893	-1.7205	0.0853423	0.796373	ENSMUSG00000044968	Napepld	protein_coding	no
24.6357	-0.333923	0.616094	-0.542	0.587818	1	ENSMUSG00000044976	Wdr72	protein_coding	no
281.205	0.0692625	0.114117	0.606942	0.54389	1	ENSMUSG00000044982	Sft2d3	protein_coding	no
0.452001	0.43441	2.3895	0.1818	0.85574	1	ENSMUSG00000044985	Or2b4	protein_coding	no
994.664	0.189425	0.200693	0.943852	0.345245	1	ENSMUSG00000044986	Tst	protein_coding	no
109.688	-0.563215	0.331125	-1.70091	0.0889592	0.798823	ENSMUSG00000044988	Ucn3	protein_coding	no
188.049	-0.0989443	0.160851	-0.615129	0.53847	1	ENSMUSG00000044991	Shld1	protein_coding	no
0.0455999	0.433366	5.13786	0.0843477	0.93278	1	ENSMUSG00000044994	Or4d10c	protein_coding	no
1.52461	1.07213	1.26809	0.845467	0.39785	1	ENSMUSG00000044997	E130304I02Rik	lncRNA	no
13.7388	0.215626	0.3899	0.553028	0.580244	1	ENSMUSG00000045004	Spata21	protein_coding	no
467.987	-0.168442	0.126652	-1.32996	0.183531	0.909909	ENSMUSG00000045005	Fzd5	protein_coding	no
1984.86	0.129905	0.0890939	1.45806	0.144823	0.878636	ENSMUSG00000045007	Tubg2	protein_coding	no
65.1066	0.0144348	0.20008	0.0721453	0.942486	1	ENSMUSG00000045008	9030612E09Rik	lncRNA	no
964.797	0.332814	0.172642	1.92777	0.0538837	0.7446	ENSMUSG00000045009	Prrt3	protein_coding	no
19.5429	0.109604	0.368323	0.297577	0.766026	1	ENSMUSG00000045010	Gm4779	protein_coding	no
1.24933	-2.38766	1.44122	-1.65669	0.0975827	0.811429	ENSMUSG00000045019	Acer1	protein_coding	no
1.72616	-1.24155	1.29591	-0.958054	0.338035	1	ENSMUSG00000045027	Prss22	protein_coding	no
0.0793637	0.457886	5.13786	0.0891202	0.928986	1	ENSMUSG00000045030	Or5b95	protein_coding	no
698.331	-0.568525	0.227777	-2.49597	0.0125612	0.530619	ENSMUSG00000045031	Cetn4	protein_coding	no
3106.95	-0.149736	0.125751	-1.19074	0.233758	0.954684	ENSMUSG00000045034	Ankrd34b	protein_coding	no
177.582	-0.169172	0.216514	-0.781346	0.434599	1	ENSMUSG00000045036	Tmem232	protein_coding	no
13245.9	0.109733	0.104837	1.0467	0.295237	0.996509	ENSMUSG00000045038	Prkce	protein_coding	no
6780.7	0.353749	0.19505	1.81363	0.0697348	0.77216	ENSMUSG00000045039	Megf8	protein_coding	no
759.955	0.287734	0.226493	1.27039	0.203948	0.929612	ENSMUSG00000045045	Lrfn4	protein_coding	no
6.32949	-0.60483	2.74629	-0.220235	0.825688	1	ENSMUSG00000045048	Gm9795	processed_pseudogene	no
47.1263	0.109878	0.394964	0.278198	0.78086	1	ENSMUSG00000045052	Prlhr	protein_coding	no
85.3073	0.177666	0.227478	0.781026	0.434787	1	ENSMUSG00000045053	Kcng3	protein_coding	no
3.03919	0.295823	1.40242	0.210938	0.832935	1	ENSMUSG00000045055	Rpsa-ps2	processed_pseudogene	no
295.258	-0.0600058	0.132294	-0.453578	0.650132	1	ENSMUSG00000045062	Pcdhb7	protein_coding	no
367.48	0.0794062	0.183176	0.433498	0.664653	1	ENSMUSG00000045064	Zc2hc1c	protein_coding	no
1.00465	-0.275848	1.24524	-0.221521	0.824686	1	ENSMUSG00000045065	9930022D16Rik	protein_coding	no
906.201	0.188984	0.113933	1.65874	0.0971691	0.811111	ENSMUSG00000045071	E130308A19Rik	protein_coding	no
36.11	0.222772	0.202888	1.098	0.272202	0.982204	ENSMUSG00000045075	Gm9796	lncRNA	no
2011.23	-0.0999873	0.0813466	-1.22915	0.219015	0.942056	ENSMUSG00000045078	Rnf216	protein_coding	no
1330.6	-0.0929756	0.091493	-1.0162	0.309532	1	ENSMUSG00000045083	Lingo2	protein_coding	no
731.575	0.10842	0.100283	1.08114	0.279636	0.988833	ENSMUSG00000045087	S1pr5	protein_coding	no
0.579113	0.563847	2.04524	0.275688	0.782788	1	ENSMUSG00000045091	Aqp12	protein_coding	no
6752.28	-0.0192107	0.0680127	-0.282457	0.777593	1	ENSMUSG00000045092	S1pr1	protein_coding	no
206.253	0.141386	0.16977	0.832808	0.404953	1	ENSMUSG00000045094	Arhgef37	protein_coding	no
5931.26	-0.0453335	0.0622463	-0.728293	0.466434	1	ENSMUSG00000045095	Magi1	protein_coding	no
2528.2	-0.37856	0.150577	-2.51407	0.0119348	0.524608	ENSMUSG00000045098	Kmt5b	protein_coding	no
401.575	0.120384	0.122854	0.979895	0.327138	1	ENSMUSG00000045100	Slc25a26	protein_coding	no
23.3007	0.450008	0.476255	0.94489	0.344715	1	ENSMUSG00000045102	Poln	protein_coding	no
3892.41	-0.192379	0.123035	-1.56361	0.117909	0.842526	ENSMUSG00000045103	Dmd	protein_coding	no
2.5502	1.11019	0.815845	1.36079	0.17358	0.903338	ENSMUSG00000045104	Ldhb-ps	processed_pseudogene	no
483.958	-0.166576	0.165036	-1.00933	0.312816	1	ENSMUSG00000045106	Ccdc73	protein_coding	no
180.263	0.224385	0.152716	1.46929	0.141754	0.876068	ENSMUSG00000045107	Saysd1	protein_coding	no
5198.19	-0.294874	0.234417	-1.2579	0.208427	0.934446	ENSMUSG00000045114	Prrt2	protein_coding	no
7710.38	0.185217	0.0619899	2.98786	0.00280942	0.30153	ENSMUSG00000045128	Rpl18a	protein_coding	no
20.7157	-0.24747	0.592814	-0.41745	0.676349	1	ENSMUSG00000045132	Or51v14	protein_coding	no
5984.24	-0.0454529	0.0994424	-0.457078	0.647615	1	ENSMUSG00000045136	Tubb2b	protein_coding	no
167.368	-0.177275	0.138711	-1.27801	0.201245	0.926839	ENSMUSG00000045140	Pigw	protein_coding	no
1.38617	-1.01519	1.52202	-0.667002	0.504771	1	ENSMUSG00000045150	Or5d35	protein_coding	no
698.447	-0.225742	0.145614	-1.55028	0.121075	0.848146	ENSMUSG00000045160	Bola3	protein_coding	no
150.52	0.0862322	0.16952	0.508686	0.610972	1	ENSMUSG00000045165	AI467606	protein_coding	no
1272	0.208965	0.11293	1.85039	0.0642571	0.764926	ENSMUSG00000045174	Amer3	protein_coding	no
852.244	0.194372	0.14466	1.34365	0.179062	0.906401	ENSMUSG00000045176	Borcs6	protein_coding	no
150.167	0.0804383	0.228258	0.352401	0.724537	1	ENSMUSG00000045179	Sox3	protein_coding	no
3660.4	0.00768756	0.0869091	0.0884552	0.929515	1	ENSMUSG00000045180	Shroom2	protein_coding	no
2484.25	0.100616	0.121352	0.829129	0.407031	1	ENSMUSG00000045193	Cirbp	protein_coding	no
939.964	-0.287932	0.112965	-2.54886	0.0108077	0.514304	ENSMUSG00000045201	Lrrc3b	protein_coding	no
0.184846	0	5.13785	0	1	1	ENSMUSG00000045202	Or2g1	protein_coding	no
3379.71	-0.156051	0.101592	-1.53606	0.124524	0.853218	ENSMUSG00000045205	Dpy19l4	protein_coding	no
5679.15	-0.141971	0.124123	-1.14379	0.252712	0.96777	ENSMUSG00000045210	Vcpip1	protein_coding	no
1206.78	0.0975806	0.151557	0.643854	0.51967	1	ENSMUSG00000045211	Nudt18	protein_coding	no
747.756	0.0670465	0.0950389	0.705464	0.480522	1	ENSMUSG00000045215	Asxl3	protein_coding	no
2542.69	0.100465	0.124307	0.808198	0.418976	1	ENSMUSG00000045216	Hs6st1	protein_coding	no
46.3222	-0.00488299	0.280644	-0.0173992	0.986118	1	ENSMUSG00000045225	Or5w19	protein_coding	no
74.6075	-0.296168	0.190835	-1.55196	0.120672	0.847998	ENSMUSG00000045231	BC106179	lncRNA	no
14.1668	-0.000248974	0.514202	-0.000484195	0.999614	1	ENSMUSG00000045232	Rln3	protein_coding	no
420.335	-0.0240901	0.106589	-0.22601	0.821194	1	ENSMUSG00000045237	Eola1	protein_coding	no
31.923	0.473749	0.465554	1.0176	0.308867	1	ENSMUSG00000045238	A730035I17Rik	lncRNA	no
568.631	0.262101	0.155492	1.68563	0.0918672	0.804402	ENSMUSG00000045246	Kcng4	protein_coding	no
345.796	-0.020945	0.125738	-0.166577	0.867703	1	ENSMUSG00000045248	Med26	protein_coding	no
274.136	0.303149	0.190752	1.58923	0.112008	0.831924	ENSMUSG00000045251	Zfp688	protein_coding	no
1082.8	0.43157	0.238573	1.80897	0.0704561	0.772207	ENSMUSG00000045252	Zfp574	protein_coding	no
535.436	-0.175483	0.136093	-1.28943	0.197249	0.922438	ENSMUSG00000045257	Morn2	protein_coding	no
181.699	0.490806	0.19385	2.53189	0.0113449	0.518521	ENSMUSG00000045259	Klhdc9	protein_coding	no
186.769	-0.101251	0.278303	-0.363817	0.715994	1	ENSMUSG00000045268	Zfp691	protein_coding	no
25.8745	0.159355	0.325128	0.490129	0.624043	1	ENSMUSG00000045273	Cenph	protein_coding	no
204.149	-0.141341	0.152525	-0.926672	0.354097	1	ENSMUSG00000045275	Lca5l	protein_coding	no
6.16653	0.161582	0.633266	0.255157	0.798602	1	ENSMUSG00000045281	Gpr20	protein_coding	no
128.987	0.19453	0.245432	0.792602	0.42801	1	ENSMUSG00000045282	Tmem86b	protein_coding	no
3467.58	-0.176378	0.0986854	-1.78728	0.0738929	0.778163	ENSMUSG00000045284	Dcaf12l1	protein_coding	no
1846.06	0.0576887	0.120131	0.480215	0.631075	1	ENSMUSG00000045287	Rtn4rl1	protein_coding	no
46.025	0.227304	0.300339	0.756824	0.449155	1	ENSMUSG00000045288	Ush1g	protein_coding	no
31.2352	-0.163626	0.302812	-0.540358	0.58895	1	ENSMUSG00000045291	E330021D16Rik	protein_coding	no
5624.25	-0.109668	0.0665523	-1.64785	0.0993833	0.814886	ENSMUSG00000045294	Insig1	protein_coding	no
2304.67	0.0760462	0.131636	0.577699	0.563468	1	ENSMUSG00000045302	Preb	protein_coding	no
14.6761	-0.4688	0.412023	-1.1378	0.255204	0.969935	ENSMUSG00000045306	Or4m1	protein_coding	no
1124.49	0.0321853	0.0849589	0.378833	0.704812	1	ENSMUSG00000045312	Lhfpl2	protein_coding	no
199.202	0.178289	0.155602	1.1458	0.251877	0.967363	ENSMUSG00000045314	Sowahb	protein_coding	no
642.435	-0.0818564	0.0988566	-0.828031	0.407653	1	ENSMUSG00000045316	Fahd1	protein_coding	no
318.029	0.192697	0.233723	0.824469	0.409673	1	ENSMUSG00000045318	Adra2c	protein_coding	no
118.421	-0.0755231	0.221472	-0.341005	0.7331	1	ENSMUSG00000045319	Proser2	protein_coding	no
64.8197	0.507838	0.217683	2.33293	0.0196519	0.605217	ENSMUSG00000045322	Tlr9	protein_coding	no
6.77781	-1.06211	0.719149	-1.4769	0.139703	0.873537	ENSMUSG00000045326	Fndc7	protein_coding	no
77.0641	-0.142127	0.209037	-0.679913	0.496559	1	ENSMUSG00000045327	6330549D23Rik	transcribed_processed_pseudogene	no
63.5884	0.6877	0.369672	1.8603	0.0628431	0.762084	ENSMUSG00000045328	Cenpe	protein_coding	no
0.267825	-0.463345	4.66395	-0.099346	0.920864	1	ENSMUSG00000045330	Magec2	protein_coding	no
2352.12	-0.128916	0.166574	-0.773928	0.438974	1	ENSMUSG00000045333	Zfp423	protein_coding	no
6.33338	-0.693948	2.00528	-0.34606	0.729298	1	ENSMUSG00000045337	Defb11	protein_coding	no
0.926429	0.305525	1.65152	0.184995	0.853233	1	ENSMUSG00000045339	A930104D05Rik	lncRNA	no
5.02688	-1.34756	0.775284	-1.73815	0.0821848	0.794285	ENSMUSG00000045340	Vmn1r70	protein_coding	no
2.90167	-2.64329	0.942483	-2.8046	0.00503788	0.387329	ENSMUSG00000045341	Or2l5	protein_coding	no
140.119	-0.0876927	0.231945	-0.378076	0.705374	1	ENSMUSG00000045345	9530056K15Rik	lncRNA	no
3839.13	0.187836	0.163735	1.14719	0.251302	0.967363	ENSMUSG00000045348	Nyap1	protein_coding	no
1950.78	-0.00520283	0.12667	-0.0410738	0.967237	1	ENSMUSG00000045349	Sh2d5	protein_coding	no
20.4149	0.707811	0.567896	1.24637	0.212627	0.937179	ENSMUSG00000045350	Fam186a	protein_coding	no
107.743	-0.979607	0.383591	-2.55378	0.0106561	0.514304	ENSMUSG00000045362	Tnfrsf26	protein_coding	no
948.779	0.0390275	0.184833	0.21115	0.83277	1	ENSMUSG00000045374	Wdr81	protein_coding	no
37.876	0.289296	0.306955	0.942473	0.34595	1	ENSMUSG00000045377	Tmem88	protein_coding	no
0.383523	-0.911131	3.26665	-0.27892	0.780306	1	ENSMUSG00000045378	Pxt1	protein_coding	no
2.18557	-0.745017	1.20984	-0.615798	0.538028	1	ENSMUSG00000045381	Or10aa1	protein_coding	no
138.129	0.0613496	0.214988	0.285363	0.775366	1	ENSMUSG00000045382	Cxcr4	protein_coding	no
1.90835	-0.389279	1.43773	-0.27076	0.786576	1	ENSMUSG00000045391	1700120B22Rik	lncRNA	no
16.1363	0.404039	0.719326	0.561691	0.574327	1	ENSMUSG00000045392	Or5m3b	protein_coding	no
14.7394	-0.246629	0.4361	-0.565533	0.571711	1	ENSMUSG00000045394	Epcam	protein_coding	no
477.345	0.0816302	0.127732	0.639073	0.522775	1	ENSMUSG00000045404	Kcnk13	protein_coding	no
1358.56	0.0470537	0.0710413	0.662342	0.507752	1	ENSMUSG00000045409	Trim39	protein_coding	no
1551.86	0.00471371	0.0926841	0.0508579	0.959439	1	ENSMUSG00000045410	Akr1e1	protein_coding	no
2444.66	0.121297	0.0965176	1.25673	0.208851	0.934446	ENSMUSG00000045411	2410002F23Rik	protein_coding	no
1949.21	-0.174149	0.155584	-1.11933	0.263	0.974978	ENSMUSG00000045414	Dipk2a	protein_coding	no
7.48924	-1.77367	0.549128	-3.22997	0.00123803	0.192829	ENSMUSG00000045417	Vmn1r230	protein_coding	no
0.410812	-3.31902	5.08903	-0.65219	0.514279	1	ENSMUSG00000045421	Or2y17	protein_coding	no
5771.33	-0.155268	0.124201	-1.25014	0.211248	0.936595	ENSMUSG00000045427	Hnrnph2	protein_coding	no
765.608	-0.0508304	0.0937112	-0.542416	0.587532	1	ENSMUSG00000045435	Tmem60	protein_coding	no
943.431	-0.155775	0.091274	-1.70668	0.087882	0.79868	ENSMUSG00000045438	Cox19	protein_coding	no
60.5939	0.294061	0.209355	1.4046	0.160139	0.890159	ENSMUSG00000045440	Insm2	protein_coding	no
1379.99	-0.15771	0.166082	-0.949586	0.342323	1	ENSMUSG00000045441	Gprin3	protein_coding	no
199.587	-0.467292	0.510332	-0.915662	0.359844	1	ENSMUSG00000045455	Gm9797	transcribed_processed_pseudogene	no
0.483259	0	4.1983	0	1	1	ENSMUSG00000045463	Slco6b1	transcribed_unprocessed_pseudogene	no
248.191	0.129983	0.162701	0.798907	0.424345	1	ENSMUSG00000045464	2810002D19Rik	lncRNA	no
821.229	-0.0464124	0.129121	-0.359449	0.719259	1	ENSMUSG00000045466	Zfp956	protein_coding	no
62.1459	0.411428	0.226997	1.81248	0.0699118	0.77216	ENSMUSG00000045467	Ttll13	protein_coding	no
847.884	0.398951	0.503547	0.792281	0.428197	1	ENSMUSG00000045471	Hcrt	protein_coding	no
10.8437	0.0847559	0.362327	0.233921	0.815046	1	ENSMUSG00000045479	Or9a2	protein_coding	no
5193.2	0.28028	0.163518	1.71406	0.0865172	0.796858	ENSMUSG00000045482	Trrap	protein_coding	no
16.2311	0.643829	0.404133	1.59311	0.111136	0.831231	ENSMUSG00000045493	Bhlhe23	protein_coding	no
276.235	0.241679	0.114855	2.1042	0.0353608	0.689512	ENSMUSG00000045498	Pcdhb3	protein_coding	no
4.9459	-0.321103	0.635853	-0.504996	0.613562	1	ENSMUSG00000045502	Hcar2	protein_coding	no
980.532	0.279321	0.183851	1.51928	0.128692	0.860494	ENSMUSG00000045503	Sys1	protein_coding	no
3.19808	0.498485	0.806394	0.618166	0.536466	1	ENSMUSG00000045506	A930002H24Rik	protein_coding	no
79.671	0.103983	0.2213	0.469873	0.638446	1	ENSMUSG00000045509	Gpr150	protein_coding	no
1.18307	-0.140959	1.28857	-0.109392	0.912891	1	ENSMUSG00000045514	Or9a4	protein_coding	no
3652.95	0.00622529	0.0877306	0.0709591	0.94343	1	ENSMUSG00000045515	Pou3f3	protein_coding	no
163.949	-0.314591	0.168442	-1.86765	0.0618108	0.760835	ENSMUSG00000045518	Onecut3	protein_coding	no
393.017	-0.101694	0.134317	-0.757119	0.448978	1	ENSMUSG00000045519	Zfp560	protein_coding	no
2.15441	-2.34361	1.14161	-2.0529	0.0400826	0.701183	ENSMUSG00000045521	Tssk2	protein_coding	no
509.584	0.35983	0.13847	2.59861	0.00936009	0.49486	ENSMUSG00000045532	C1ql1	protein_coding	no
421.907	0.0246958	0.147365	0.167582	0.866912	1	ENSMUSG00000045534	Kcna5	protein_coding	no
460.556	0.149748	0.109329	1.3697	0.170782	0.9	ENSMUSG00000045538	Ddx28	protein_coding	no
26.1682	-0.0160019	0.282933	-0.0565573	0.954898	1	ENSMUSG00000045540	Or52ad1	protein_coding	no
8.52341	0.639363	0.708922	0.901881	0.36712	1	ENSMUSG00000045545	Krt14	protein_coding	no
8.35821	0.562762	0.546129	1.03046	0.302796	1	ENSMUSG00000045551	Fpr1	protein_coding	no
25.2929	0.106293	0.287643	0.369532	0.711731	1	ENSMUSG00000045555	Mettl24	protein_coding	no
1.25337	2.83891	1.36118	2.08563	0.037012	0.693048	ENSMUSG00000045559	Or9k7	protein_coding	no
0.0637044	0.887259	5.13786	0.17269	0.862895	1	ENSMUSG00000045566	Sprr4	protein_coding	no
0.518562	-0.601207	2.74409	-0.219092	0.826579	1	ENSMUSG00000045569	Mc2r	protein_coding	no
3313.95	-0.138016	0.17953	-0.768761	0.442035	1	ENSMUSG00000045573	Penk	protein_coding	no
24.4196	0.0419647	0.318046	0.131945	0.895028	1	ENSMUSG00000045575	Vmn1r233	protein_coding	no
1379.26	-0.261919	0.150033	-1.74574	0.0808565	0.792436	ENSMUSG00000045576	St7l	protein_coding	no
0.055297	0	5.13785	0	1	1	ENSMUSG00000045587	Lypd10	protein_coding	no
13944.1	-0.0967368	0.110635	-0.874381	0.381911	1	ENSMUSG00000045589	Frrs1l	protein_coding	no
6.88661	-0.109747	0.670613	-0.163652	0.870005	1	ENSMUSG00000045591	Olig3	protein_coding	no
1256.92	0.0130895	0.112525	0.116326	0.907394	1	ENSMUSG00000045594	Glb1	protein_coding	no
1028.63	0.0885732	0.107773	0.821848	0.411163	1	ENSMUSG00000045598	Zfp553	protein_coding	no
682.169	-0.288624	0.131163	-2.20049	0.0277718	0.66257	ENSMUSG00000045608	Dbx2	protein_coding	no
0.177199	1.6187	5.12723	0.315708	0.752224	1	ENSMUSG00000045609	Gm5455	processed_pseudogene	no
2530.6	-0.108708	0.11727	-0.92699	0.353932	1	ENSMUSG00000045613	Chrm2	protein_coding	no
4.65762	0.684117	0.770782	0.887562	0.374777	1	ENSMUSG00000045620	Odf3l1	protein_coding	no
2024.22	-0.339566	0.18041	-1.88219	0.05981	0.757762	ENSMUSG00000045624	Esf1	protein_coding	no
333.049	0.401376	0.225745	1.77801	0.0754025	0.779769	ENSMUSG00000045625	Pigz	protein_coding	no
156.351	0.128666	0.182994	0.703116	0.481983	1	ENSMUSG00000045629	Sh3tc2	protein_coding	no
0.276014	-0.017585	4.03071	-0.00436276	0.996519	1	ENSMUSG00000045631	Tmprss12	protein_coding	no
3202.87	0.0360185	0.0709381	0.507745	0.611632	1	ENSMUSG00000045636	Mtus1	protein_coding	no
1479.89	0.0798786	0.140275	0.569445	0.569054	1	ENSMUSG00000045639	Zfp629	protein_coding	no
1486.38	-0.224392	0.131789	-1.70266	0.088632	0.798823	ENSMUSG00000045648	Vwc2l	protein_coding	no
360.48	-0.144918	0.204895	-0.70728	0.479393	1	ENSMUSG00000045655	Fam216b	protein_coding	no
224.531	-0.0224483	0.130632	-0.171844	0.86356	1	ENSMUSG00000045657	Pcdhb10	protein_coding	no
1811.3	-0.0867669	0.0693614	-1.25094	0.210957	0.936595	ENSMUSG00000045658	Pid1	protein_coding	no
1448.71	0.110744	0.152771	0.724902	0.468512	1	ENSMUSG00000045659	Plekha7	protein_coding	no
35.9688	-0.195505	0.33103	-0.590595	0.554792	1	ENSMUSG00000045662	Henmt1	protein_coding	no
498.162	0.236105	0.126023	1.87351	0.0609985	0.759098	ENSMUSG00000045664	Cdc42ep2	protein_coding	no
904.432	0.35366	0.176471	2.00407	0.0450622	0.713929	ENSMUSG00000045665	Mfsd5	protein_coding	no
86.2177	0.484961	0.209213	2.31802	0.0204481	0.617539	ENSMUSG00000045667	Smtnl2	protein_coding	no
3132.91	-0.00897801	0.0607797	-0.147714	0.882568	1	ENSMUSG00000045671	Spred2	protein_coding	no
424.574	0.130166	0.221775	0.586929	0.557251	1	ENSMUSG00000045672	Col27a1	protein_coding	no
42.9247	0.322346	0.227579	1.41641	0.156655	0.887923	ENSMUSG00000045678	Or5b124	protein_coding	no
67.8519	0.502369	0.265028	1.89553	0.0580217	0.753173	ENSMUSG00000045679	Pqlc3	protein_coding	no
2.38996	1.66898	1.50562	1.1085	0.267645	0.979695	ENSMUSG00000045680	Tcf21	protein_coding	no
119.673	0.36758	0.167097	2.1998	0.0278209	0.66257	ENSMUSG00000045689	Pcdhb4	protein_coding	no
194.757	-0.341464	0.171603	-1.98985	0.0466078	0.721881	ENSMUSG00000045690	Wdr89	protein_coding	no
1079.16	0.163611	0.0909111	1.79968	0.0719118	0.77373	ENSMUSG00000045691	Thtpa	protein_coding	no
0.182791	0.892464	5.13785	0.173704	0.862098	1	ENSMUSG00000045694	Gm4997	processed_pseudogene	no
0.76424	1.88496	2.90147	0.649656	0.515914	1	ENSMUSG00000045699	Gm21411	protein_coding	no
3.57733	-0.5836	0.732858	-0.796333	0.425838	1	ENSMUSG00000045708	Or2a25	protein_coding	no
34.9243	0.148977	0.330359	0.450953	0.652023	1	ENSMUSG00000045709	Smkr-ps	transcribed_unitary_pseudogene	no
51.6209	-0.26898	0.25437	-1.05744	0.290312	0.993237	ENSMUSG00000045725	Prr15	protein_coding	no
63.1428	0.402252	0.212536	1.89263	0.0584071	0.753182	ENSMUSG00000045730	Adrb2	protein_coding	no
669.444	0.246363	0.162503	1.51605	0.129506	0.86139	ENSMUSG00000045731	Pnoc	protein_coding	no
3046.72	0.0641132	0.10038	0.638703	0.523016	1	ENSMUSG00000045733	Sprn	protein_coding	no
4.74414	-0.443136	0.637451	-0.695169	0.486949	1	ENSMUSG00000045744	Bricd5	protein_coding	no
25.6483	0.125395	0.28795	0.435475	0.663218	1	ENSMUSG00000045746	B230317F23Rik	lncRNA	no
37.7923	-0.309305	0.417753	-0.740401	0.459057	1	ENSMUSG00000045751	Mms22l	protein_coding	no
819.03	0.24275	0.179329	1.35365	0.175847	0.905389	ENSMUSG00000045752	Tssc4	protein_coding	no
198.099	0.175034	0.123738	1.41455	0.1572	0.888528	ENSMUSG00000045757	Zfp764	protein_coding	no
414.95	0.0338531	0.206138	0.164226	0.869553	1	ENSMUSG00000045761	Togaram2	protein_coding	no
15396.5	-0.287412	0.110074	-2.61107	0.00902586	0.488903	ENSMUSG00000045763	Basp1	protein_coding	no
6208.7	-0.126304	0.10049	-1.25689	0.208793	0.934446	ENSMUSG00000045767	B230219D22Rik	protein_coding	no
61.8926	0.338238	0.293916	1.1508	0.249816	0.965909	ENSMUSG00000045775	Slc16a5	protein_coding	no
11.6974	0.294244	0.456956	0.643922	0.519626	1	ENSMUSG00000045776	Lrtm1	protein_coding	no
567.072	0.254329	0.176915	1.43758	0.150555	0.882014	ENSMUSG00000045777	Ifitm10	protein_coding	no
74.228	0.0341911	0.179301	0.190691	0.848768	1	ENSMUSG00000045780	Or51v8	protein_coding	no
2120.25	0.0538512	0.0584557	0.921231	0.35693	1	ENSMUSG00000045790	Ccdc149	protein_coding	no
15.6725	0.134314	0.44684	0.300587	0.763729	1	ENSMUSG00000045792	Or51g1	protein_coding	no
1.05686	-0.297864	1.79262	-0.166161	0.86803	1	ENSMUSG00000045794	Lkaaear1	protein_coding	no
703.394	-0.204253	0.0749719	-2.72439	0.00644202	0.433763	ENSMUSG00000045795	Whamm	protein_coding	no
0.403897	1.32141	4.3949	0.30067	0.763666	1	ENSMUSG00000045799	Gm9800	processed_pseudogene	no
23.3598	0.56282	0.425642	1.32228	0.186073	0.912844	ENSMUSG00000045802	Hsf3	protein_coding	no
13.7701	0.076623	0.553878	0.138339	0.889973	1	ENSMUSG00000045812	Or4d5	protein_coding	no
154.337	0.31272	0.154828	2.01978	0.0434059	0.711687	ENSMUSG00000045813	Gm9801	lncRNA	no
0.360139	0.306746	3.44409	0.0890645	0.929031	1	ENSMUSG00000045815	1700101I19Rik	lncRNA	no
1676.08	0.0418643	0.104239	0.401618	0.687965	1	ENSMUSG00000045817	Zfp36l2	protein_coding	no
435.492	-0.0391003	0.11525	-0.339264	0.734411	1	ENSMUSG00000045822	Zswim3	protein_coding	no
2.3004	-1.21079	1.23367	-0.981457	0.326368	1	ENSMUSG00000045824	Or51t4	protein_coding	no
3.69048	1.7171	1.14858	1.49498	0.13492	0.868741	ENSMUSG00000045826	Ptprcap	protein_coding	no
752.575	-0.238727	0.12941	-1.84473	0.0650773	0.765546	ENSMUSG00000045827	Serpinb9	protein_coding	no
0.123719	0	5.13785	0	1	1	ENSMUSG00000045835	Hdgfl1	protein_coding	no
376.167	-0.0123615	0.141238	-0.0875227	0.930256	1	ENSMUSG00000045838	Ccdc9b	protein_coding	no
599.311	-0.109757	0.125603	-0.873837	0.382207	1	ENSMUSG00000045854	Lyrm2	protein_coding	no
357.529	-0.00805746	0.0884086	-0.0911388	0.927382	1	ENSMUSG00000045867	Cradd	protein_coding	no
471.968	-0.310246	0.557788	-0.556207	0.578069	1	ENSMUSG00000045868	Gvin1	protein_coding	no
1732.92	-0.399739	0.263679	-1.51601	0.129517	0.86139	ENSMUSG00000045871	Slitrk6	protein_coding	no
664.699	-0.0388856	0.10689	-0.363792	0.716014	1	ENSMUSG00000045875	Adra1a	protein_coding	no
223.277	-0.291417	0.256639	-1.13551	0.25616	0.970989	ENSMUSG00000045876	Pcdhb8	protein_coding	no
9.05013	-0.230495	0.450821	-0.511278	0.609156	1	ENSMUSG00000045877	4933415A04Rik	lncRNA	no
605.923	0.0503629	0.12079	0.416947	0.676717	1	ENSMUSG00000045886	Pam16l	protein_coding	no
4669.33	-0.123698	0.085312	-1.44995	0.147073	0.879206	ENSMUSG00000045896	Paip2b	protein_coding	no
327.811	0.54759	0.113564	4.82186	1.42226e-06	0.000742766	ENSMUSG00000103144	Pcdhga1	protein_coding	yes
552.686	0.120282	0.23029	0.522305	0.601458	1	ENSMUSG00000045912	C2cd4c	protein_coding	no
37.0875	-0.313979	0.275094	-1.14135	0.253723	0.969278	ENSMUSG00000045915	Ccdc42	protein_coding	no
674.552	-0.148487	0.181846	-0.816555	0.414183	1	ENSMUSG00000045917	Tmem268	protein_coding	no
2.58294	0.668641	1.00725	0.663829	0.5068	1	ENSMUSG00000045928	4933440M02Rik	lncRNA	no
20.6215	1.32336	0.384379	3.44286	0.000575601	0.117379	ENSMUSG00000045929	Gm20715	protein_coding	no
172.893	0.344163	0.137508	2.50286	0.0123195	0.527044	ENSMUSG00000045930	Clec14a	protein_coding	no
952.837	-0.0399841	0.106253	-0.376309	0.706687	1	ENSMUSG00000045932	Ifit2	protein_coding	no
333.188	0.0895072	0.228765	0.391262	0.695603	1	ENSMUSG00000045934	Mtmr11	protein_coding	no
5.59405	0.180773	0.588516	0.307167	0.758717	1	ENSMUSG00000045942	BC049762	protein_coding	no
842.884	0.147469	0.070444	2.09342	0.0363116	0.690851	ENSMUSG00000045948	Mrps12	protein_coding	no
585.207	-0.0618253	0.147171	-0.420091	0.674419	1	ENSMUSG00000045954	Cavin2	protein_coding	no
15805.8	-0.260474	0.126811	-2.05403	0.0399725	0.700321	ENSMUSG00000045962	Wnk1	protein_coding	no
6928.51	-0.00583148	0.0839149	-0.0694927	0.944597	1	ENSMUSG00000045967	Gpr158	protein_coding	no
44.5995	0.166893	0.229435	0.727406	0.466977	1	ENSMUSG00000045968	Teddm2	protein_coding	no
1607.56	-0.193901	0.098081	-1.97695	0.0480478	0.727127	ENSMUSG00000045969	Ing1	protein_coding	no
4305.72	0.0425934	0.0738854	0.576479	0.564292	1	ENSMUSG00000045973	Slc25a51	protein_coding	no
998.643	0.357928	0.1653	2.16533	0.0303627	0.672879	ENSMUSG00000045975	C2cd2	protein_coding	no
759.337	0.182251	0.154919	1.17643	0.239424	0.958056	ENSMUSG00000045980	Tmem104	protein_coding	no
11783.5	-0.00801695	0.0640014	-0.125262	0.900316	1	ENSMUSG00000045983	Eif4g1	protein_coding	no
0.706416	-2.72081	2.64251	-1.02963	0.303182	1	ENSMUSG00000045989	4930451I11Rik	protein_coding	no
905.502	-0.118191	0.125272	-0.943476	0.345438	1	ENSMUSG00000045991	Onecut2	protein_coding	no
6725.92	0.13773	0.11356	1.21283	0.225193	0.947296	ENSMUSG00000045994	B3gat1	protein_coding	no
623.707	-0.123194	0.166571	-0.739588	0.45955	1	ENSMUSG00000045996	Polr2k	protein_coding	no
0.33072	1.81917	4.53492	0.401147	0.688312	1	ENSMUSG00000046000	Naa11	protein_coding	no
15.4705	0.211869	0.446741	0.474254	0.635319	1	ENSMUSG00000046005	D830044D21Rik	lncRNA	no
3.26837	-1.10482	0.71606	-1.54292	0.122851	0.851913	ENSMUSG00000046006	Gapt	protein_coding	no
11.4995	1.28705	0.644537	1.99685	0.0458411	0.718295	ENSMUSG00000046008	Pnlip	protein_coding	no
459.828	-0.0527914	0.10049	-0.525342	0.599346	1	ENSMUSG00000046010	Zfp830	protein_coding	no
0.531094	-2.71348	3.17145	-0.855597	0.392221	1	ENSMUSG00000046016	Or2w2	protein_coding	no
1132.69	0.136735	0.102165	1.33837	0.180775	0.907147	ENSMUSG00000046020	Pofut1	protein_coding	no
312.131	0.294821	0.176337	1.67191	0.0945413	0.80587	ENSMUSG00000046027	Stard5	protein_coding	no
6.74706	0.684498	0.516915	1.3242	0.185437	0.912447	ENSMUSG00000046031	Calhm6	protein_coding	no
2022.72	0.0627625	0.0627812	0.999703	0.317454	1	ENSMUSG00000046032	Snx12	protein_coding	no
448.352	-0.0620525	0.108621	-0.571274	0.567814	1	ENSMUSG00000046034	Otulin	protein_coding	no
9.45567	0.287992	0.449193	0.641133	0.521436	1	ENSMUSG00000046041	Or6c3b	protein_coding	no
2.31059	-0.463145	1.22816	-0.377104	0.706097	1	ENSMUSG00000046049	Rp1l1	protein_coding	no
112.338	0.0464799	0.271872	0.170963	0.864253	1	ENSMUSG00000046056	Sbsn	protein_coding	no
0.107645	1.59923	5.12868	0.311822	0.755176	1	ENSMUSG00000046057	Gm15428	processed_pseudogene	no
1451.14	-0.0481692	0.0894528	-0.538487	0.590241	1	ENSMUSG00000046058	Eid2	protein_coding	no
3400.59	0.0130841	0.0660358	0.198137	0.842938	1	ENSMUSG00000046062	Ppp1r15b	protein_coding	no
2.46245	0.543379	1.048	0.518492	0.604115	1	ENSMUSG00000046070	Igfals	protein_coding	no
2218.28	-0.0209931	0.0584381	-0.359237	0.719418	1	ENSMUSG00000046079	Lrrc8d	protein_coding	no
13.9371	0.833985	0.504609	1.65273	0.0983851	0.812698	ENSMUSG00000046080	Clec9a	protein_coding	no
7.77234	-0.718268	0.564838	-1.27164	0.203503	0.92948	ENSMUSG00000046082	Tmem174	protein_coding	no
14.3784	0.106265	0.49915	0.212892	0.831411	1	ENSMUSG00000046085	4931422A03Rik	lncRNA	no
15657.9	0.0727632	0.13949	0.521639	0.601922	1	ENSMUSG00000046093	Hpcal4	protein_coding	no
0.171664	1.89674	5.12148	0.370351	0.711121	1	ENSMUSG00000046095	Krt32	protein_coding	no
4244.65	-0.102649	0.110628	-0.927874	0.353473	1	ENSMUSG00000046096	Mosmo	protein_coding	no
103.676	-0.040176	0.250458	-0.16041	0.872558	1	ENSMUSG00000046101	Mcmdc2	protein_coding	no
0.447838	2.02263	2.74157	0.737765	0.460658	1	ENSMUSG00000046108	Il17c	protein_coding	no
66.6253	0.199367	0.199911	0.997276	0.318631	1	ENSMUSG00000046109	AB041806	lncRNA	no
11.51	-0.125815	0.740609	-0.169881	0.865104	1	ENSMUSG00000046110	Serinc4	protein_coding	no
1352.52	-0.199974	0.112933	-1.77073	0.076606	0.782987	ENSMUSG00000046111	Cep295	protein_coding	no
0.768198	1.42336	1.78192	0.798784	0.424416	1	ENSMUSG00000046119	1110008E08Rik	lncRNA	no
12.1495	0.0466397	0.539608	0.0864327	0.931122	1	ENSMUSG00000046130	Vmn1r184	protein_coding	no
0.81775	-1.36865	1.91708	-0.713926	0.475273	1	ENSMUSG00000046133	C130073F10Rik	protein_coding	no
4948.82	-0.236353	0.11982	-1.97256	0.0485456	0.732013	ENSMUSG00000046138	9930021J03Rik	protein_coding	no
1354.48	-0.211425	0.0840698	-2.51488	0.0119073	0.524608	ENSMUSG00000046139	Patl1	protein_coding	no
0.108078	1.3515	5.13435	0.263226	0.792376	1	ENSMUSG00000046145	1700018M17Rik	pseudogene	no
4.53936	0.0139415	0.752149	0.0185355	0.985212	1	ENSMUSG00000046150	Or8b3b	protein_coding	no
533	0.0679179	0.091172	0.744943	0.456306	1	ENSMUSG00000046152	Fut10	protein_coding	no
1546.19	0.164707	0.100362	1.64113	0.100771	0.816476	ENSMUSG00000046157	Tmem229b	protein_coding	no
1459.57	0.0654292	0.083524	0.783359	0.433417	1	ENSMUSG00000046159	Chrm3	protein_coding	no
4780.71	0.299566	0.154026	1.94491	0.0517856	0.740327	ENSMUSG00000046160	Olig1	protein_coding	no
327.899	-0.154677	0.152719	-1.01282	0.311147	1	ENSMUSG00000046167	Gldn	protein_coding	no
33.5545	0.255298	0.239096	1.06777	0.285626	0.991005	ENSMUSG00000046168	Kcnrg	protein_coding	no
331.305	-0.100161	0.121917	-0.821546	0.411335	1	ENSMUSG00000046169	Adamts6	protein_coding	no
0.909864	-0.570422	1.39534	-0.408804	0.682683	1	ENSMUSG00000046173	Pabpc6	protein_coding	no
3245.81	-0.184082	0.10271	-1.79226	0.0730913	0.776498	ENSMUSG00000046178	Nxph1	protein_coding	no
42.4738	-0.0760562	0.286466	-0.265498	0.790626	1	ENSMUSG00000046179	E2f8	protein_coding	no
2.0263	1.85735	1.44437	1.28593	0.198469	0.924106	ENSMUSG00000046180	Magea13	protein_coding	no
1190.74	-0.0240853	0.105315	-0.228697	0.819104	1	ENSMUSG00000046182	Gsg1l	protein_coding	no
942.643	-0.0424352	0.0882585	-0.480805	0.630655	1	ENSMUSG00000046185	Zfp84	protein_coding	no
293.045	0.150079	0.239007	0.627929	0.53005	1	ENSMUSG00000046186	Cd109	protein_coding	no
412.51	-0.0240913	0.111986	-0.215128	0.829668	1	ENSMUSG00000046191	Pcdhb20	protein_coding	no
260.507	-0.310923	0.215762	-1.44105	0.149571	0.882014	ENSMUSG00000046192	Iqub	protein_coding	no
15.8691	-0.386994	0.408914	-0.946397	0.343946	1	ENSMUSG00000046196	Ttc39d	protein_coding	no
3210.67	-0.0146865	0.0807507	-0.181875	0.855681	1	ENSMUSG00000046201	Scaf8	protein_coding	no
0.2941	1.99556	5.11556	0.390097	0.696465	1	ENSMUSG00000046203	Sprr2g	protein_coding	no
4130.14	-0.0541478	0.0804679	-0.672912	0.501004	1	ENSMUSG00000046204	Pnma2	protein_coding	no
49.7365	-0.121073	0.375002	-0.322859	0.746802	1	ENSMUSG00000046207	Pik3r6	protein_coding	no
23.5003	-0.174576	0.360766	-0.483904	0.628454	1	ENSMUSG00000046210	Or4q3	protein_coding	no
0.341008	-0.963111	2.69989	-0.356723	0.721299	1	ENSMUSG00000046213	Cym	protein_coding	no
123.312	0.741031	0.395418	1.87404	0.0609246	0.758939	ENSMUSG00000046215	Rprml	protein_coding	no
95.5298	-0.099003	0.175146	-0.565259	0.571897	1	ENSMUSG00000046219	C230012O17Rik	lncRNA	no
15.4215	1.3716	0.506273	2.70921	0.00674433	0.441522	ENSMUSG00000046223	Plaur	protein_coding	no
429.078	0.429295	0.268118	1.60114	0.109346	0.828783	ENSMUSG00000046229	Scand1	protein_coding	no
3077.14	-0.180229	0.110042	-1.63782	0.10146	0.817526	ENSMUSG00000046230	Vps13a	protein_coding	no
4845.57	0.102044	0.0640542	1.59309	0.111141	0.831231	ENSMUSG00000046240	Hepacam	protein_coding	no
109.79	-0.187036	0.232136	-0.805716	0.420407	1	ENSMUSG00000046242	Nme9	protein_coding	no
15.4499	0.494336	0.48765	1.01371	0.31072	1	ENSMUSG00000046245	Pilra	protein_coding	no
0.12167	0	5.13784	0	1	1	ENSMUSG00000046248	Krtap5-3	protein_coding	no
0.103914	0	5.13785	0	1	1	ENSMUSG00000046262	Pramel29	protein_coding	no
1289.91	-0.0895807	0.0815074	-1.09905	0.271746	0.981901	ENSMUSG00000046269	Usp27x	protein_coding	no
0.0764589	0	5.13785	0	1	1	ENSMUSG00000046272	Or5b21	protein_coding	no
17.7958	-0.325108	0.369216	-0.880537	0.378568	1	ENSMUSG00000046275	Trarg1	protein_coding	no
247.14	0.0930192	0.114856	0.809878	0.41801	1	ENSMUSG00000046280	She	protein_coding	no
0.186512	0.881728	5.13785	0.171614	0.863741	1	ENSMUSG00000046282	Adam20	protein_coding	no
2754.37	-0.119387	0.0866275	-1.37817	0.168151	0.897085	ENSMUSG00000046287	Pnma3	protein_coding	no
12.0842	0.146196	0.391339	0.37358	0.708717	1	ENSMUSG00000046295	Ankle1	protein_coding	no
0.0998934	-1.00165	5.13786	-0.194955	0.845428	1	ENSMUSG00000046300	Or9s27	protein_coding	no
2251.74	-0.420416	0.16038	-2.62138	0.00875745	0.48328	ENSMUSG00000046311	Zfp62	protein_coding	no
1510.21	0.0642947	0.125465	0.512451	0.608335	1	ENSMUSG00000046312	Myorg	protein_coding	no
4888.96	-0.232078	0.154965	-1.49761	0.134234	0.867612	ENSMUSG00000046314	Stxbp6	protein_coding	no
9.73268	0.244471	0.597069	0.409451	0.682209	1	ENSMUSG00000046317	BC107364	lncRNA	no
213.915	0.0240415	0.286226	0.0839948	0.933061	1	ENSMUSG00000046318	Ccbe1	protein_coding	no
415.385	-0.0918381	0.216598	-0.424002	0.671564	1	ENSMUSG00000046321	Hs3st2	protein_coding	no
0.0492193	0	5.13786	0	1	1	ENSMUSG00000046323	Dppa3	protein_coding	no
4010.49	0.109705	0.0652916	1.68024	0.0929109	0.804402	ENSMUSG00000046324	Ermp1	protein_coding	no
13150.4	-0.0231524	0.116134	-0.199359	0.841982	1	ENSMUSG00000046329	Slc25a23	protein_coding	no
4999.46	0.0524794	0.0918122	0.571595	0.567596	1	ENSMUSG00000046330	Rpl37a	protein_coding	no
0.192586	2.03216	5.11284	0.397463	0.691026	1	ENSMUSG00000046334	Gm6195	processed_pseudogene	no
10.2493	-0.235724	0.482809	-0.488234	0.625384	1	ENSMUSG00000046337	Fam178b	protein_coding	no
27.2074	0.0575409	0.355875	0.161689	0.871551	1	ENSMUSG00000046338	Gpat2	protein_coding	no
134.714	-1.19986	1.76569	-0.679539	0.496796	1	ENSMUSG00000046341	Gm11223	processed_pseudogene	no
15.3106	-0.54303	0.407564	-1.33238	0.182736	0.908738	ENSMUSG00000046345	Smco1	protein_coding	no
2266.74	-0.208338	0.156528	-1.33099	0.183191	0.909141	ENSMUSG00000046351	Zfp322a	protein_coding	no
586.611	-0.084616	0.213996	-0.39541	0.692541	1	ENSMUSG00000046352	Gjb2	protein_coding	no
0.296041	-1.05557	4.69442	-0.224856	0.822091	1	ENSMUSG00000046354	Defb14	protein_coding	no
5344.78	-0.2312	0.124053	-1.86372	0.0623615	0.761852	ENSMUSG00000046364	Rpl27a	protein_coding	no
0.911171	0.215111	1.55045	0.138741	0.889655	1	ENSMUSG00000046367	Mgat4e	protein_coding	no
18.0206	0.300918	0.652739	0.461009	0.644792	1	ENSMUSG00000046372	Gm5590	transcribed_processed_pseudogene	no
409.198	0.22282	0.248983	0.89492	0.37083	1	ENSMUSG00000046378	Asphd1	protein_coding	no
405.73	0.0287055	0.140014	0.205018	0.837558	1	ENSMUSG00000046380	Jrk	protein_coding	no
578.408	-0.00978895	0.0815315	-0.120063	0.904433	1	ENSMUSG00000046387	Pcdhb17	protein_coding	no
0.545999	-1.27667	3.6006	-0.354573	0.72291	1	ENSMUSG00000046388	Gm9806	pseudogene	no
476.73	-0.18861	0.212819	-0.886245	0.375485	1	ENSMUSG00000046402	Rbp1	protein_coding	no
1073.16	-0.125958	0.14578	-0.864028	0.387573	1	ENSMUSG00000046404	Yod1	protein_coding	no
29.1178	0.434283	0.295087	1.47171	0.141098	0.875571	ENSMUSG00000046408	1700067K01Rik	protein_coding	no
174.037	0.117273	0.117026	1.00211	0.31629	1	ENSMUSG00000046410	Kcnk6	protein_coding	no
10.9423	-0.446705	0.474778	-0.940872	0.34677	1	ENSMUSG00000046413	Irx3os	lncRNA	no
8.4443	0.465196	0.503493	0.923939	0.355518	1	ENSMUSG00000046415	B430212C06Rik	lncRNA	no
321.646	-0.0254466	0.120736	-0.210763	0.833072	1	ENSMUSG00000046417	Lrrc75a	protein_coding	no
5.98497	0.260877	0.625732	0.416916	0.67674	1	ENSMUSG00000046431	Or10a3	protein_coding	no
8203.68	-0.336314	0.12059	-2.78891	0.00528858	0.3946	ENSMUSG00000046432	Bex3	protein_coding	no
12047.5	-0.111243	0.0686867	-1.61957	0.105326	0.824432	ENSMUSG00000046434	Hnrnpa1	protein_coding	no
0.106343	0	5.13785	0	1	1	ENSMUSG00000046435	Pramel24	protein_coding	no
9.10157	0.435106	0.581672	0.748026	0.454445	1	ENSMUSG00000046440	Gm5564	processed_pseudogene	no
492.712	0.0620655	0.0940846	0.659678	0.509461	1	ENSMUSG00000046441	Cmtr2	protein_coding	no
11298.2	-0.00953916	0.142815	-0.0667938	0.946746	1	ENSMUSG00000046442	Ppm1e	protein_coding	no
28092.3	-0.131903	0.0956226	-1.37941	0.167768	0.896684	ENSMUSG00000046447	Camk2n1	protein_coding	no
3685.16	-0.126168	0.151406	-0.833309	0.404671	1	ENSMUSG00000046449	Nexmif	protein_coding	no
4.55514	-0.0410311	0.705283	-0.0581769	0.953608	1	ENSMUSG00000046450	Or13j1	protein_coding	no
20.1977	0.906093	0.338677	2.67539	0.00746428	0.456755	ENSMUSG00000046456	Tmem150b	protein_coding	no
3.60464	-1.07399	0.675024	-1.59104	0.1116	0.831924	ENSMUSG00000046460	Sh2d7	protein_coding	no
61.759	-0.186525	0.292358	-0.638003	0.523472	1	ENSMUSG00000046463	5930403N24Rik	lncRNA	no
136.492	-0.00456915	0.239935	-0.0190433	0.984807	1	ENSMUSG00000046470	Sox18	protein_coding	no
1805.16	0.593949	0.252517	2.35212	0.018667	0.593559	ENSMUSG00000046480	Scn4b	protein_coding	no
1.98805	0.504958	1.04293	0.484174	0.628263	1	ENSMUSG00000046487	Mospd4	processed_pseudogene	no
4.56864	-0.206382	0.656348	-0.31444	0.753187	1	ENSMUSG00000046490	Rnf222	protein_coding	no
43.9938	0.297007	0.265106	1.12033	0.262572	0.974978	ENSMUSG00000046491	C1qtnf2	protein_coding	no
8.57829	-1.03455	0.64145	-1.61283	0.106781	0.826929	ENSMUSG00000046493	Or7a36	protein_coding	no
247.619	-0.157481	0.149686	-1.05207	0.292766	0.994997	ENSMUSG00000046500	Tafa4	protein_coding	no
1603.39	-0.233711	0.124192	-1.88185	0.059857	0.757762	ENSMUSG00000046516	Cox17	protein_coding	no
10.0834	0.715619	0.47786	1.49755	0.134251	0.867612	ENSMUSG00000046518	Ferd3l	protein_coding	no
1587.59	-0.173817	0.109671	-1.58489	0.112991	0.831924	ENSMUSG00000046519	Golph3l	protein_coding	no
1274.28	-0.0309927	0.21449	-0.144495	0.88511	1	ENSMUSG00000046523	Kctd4	protein_coding	no
3050.74	-0.0267306	0.0958754	-0.278805	0.780394	1	ENSMUSG00000046532	Ar	protein_coding	no
437.296	0.157714	0.130963	1.20426	0.228487	0.949034	ENSMUSG00000046541	Zfp526	protein_coding	no
407.657	0.198809	0.176288	1.12775	0.259427	0.973053	ENSMUSG00000046546	Fam43a	protein_coding	no
311.371	-0.0236884	0.165631	-0.143019	0.886275	1	ENSMUSG00000046550	Spin2c	protein_coding	no
1074.34	0.12236	0.155399	0.787391	0.431053	1	ENSMUSG00000046556	Zfp319	protein_coding	no
156.431	-0.0997	0.152597	-0.653355	0.513527	1	ENSMUSG00000046561	Arsj	protein_coding	no
1224.2	0.136967	0.150736	0.908658	0.36353	1	ENSMUSG00000046562	Unc119b	protein_coding	no
961.738	0.0221589	0.0999813	0.22163	0.824602	1	ENSMUSG00000046567	4930430F08Rik	protein_coding	no
1000.54	0.0652961	0.0835698	0.781335	0.434605	1	ENSMUSG00000046572	Zfp518b	protein_coding	no
1180	-0.123156	0.120664	-1.02065	0.307418	1	ENSMUSG00000046573	Lyrm4	protein_coding	no
3587.4	0.135973	0.164392	0.827125	0.408166	1	ENSMUSG00000046574	Prr12	protein_coding	no
3.13382	-2.61563	0.967706	-2.70291	0.00687344	0.444106	ENSMUSG00000046580	Gm7862	processed_pseudogene	no
48.6474	-0.360794	0.215072	-1.67755	0.0934352	0.804878	ENSMUSG00000046585	Cfap58	protein_coding	no
17.8455	0.1578	0.334274	0.472068	0.636878	1	ENSMUSG00000046589	Lrrc8e	protein_coding	no
17.5868	-0.786331	0.699544	-1.12406	0.260987	0.974538	ENSMUSG00000046591	Ticrr	protein_coding	no
369.321	-0.206967	0.15379	-1.34578	0.178373	0.905981	ENSMUSG00000046593	Tmem215	protein_coding	no
1683.07	0.0759591	0.110028	0.69036	0.489968	1	ENSMUSG00000046598	Bdh1	protein_coding	no
1235.24	-0.141379	0.0949402	-1.48914	0.13645	0.870393	ENSMUSG00000046603	Tcaim	protein_coding	no
231.322	0.279045	0.131705	2.11872	0.0341142	0.688872	ENSMUSG00000046605	B3gntl1	protein_coding	no
780.473	0.090008	0.152827	0.588953	0.555893	1	ENSMUSG00000046607	Hrk	protein_coding	no
39.4012	0.0741735	0.427259	0.173603	0.862178	1	ENSMUSG00000046610	Oacyl	protein_coding	no
1137.15	0.434076	0.249454	1.74011	0.0818405	0.794285	ENSMUSG00000046613	Vwa5b2	protein_coding	no
215.069	0.0276777	0.151529	0.182656	0.855068	1	ENSMUSG00000046618	Olfml2a	protein_coding	no
0.408059	-1.0867	3.28864	-0.330441	0.741067	1	ENSMUSG00000046623	Gjb4	protein_coding	no
16.9936	1.02787	0.650007	1.58131	0.113806	0.833499	ENSMUSG00000046634	Pkd1l1	protein_coding	no
10.5022	-0.603901	0.93925	-0.642961	0.520249	1	ENSMUSG00000046636	Gm7729	unprocessed_pseudogene	no
123.903	0.315244	0.30083	1.04792	0.294677	0.996509	ENSMUSG00000046637	Ttc34	protein_coding	no
19.9361	-0.0965304	0.330481	-0.292091	0.770217	1	ENSMUSG00000046650	Or5an6	protein_coding	no
0.322798	1.7004	3.93157	0.432498	0.665379	1	ENSMUSG00000046652	Tas2r143	protein_coding	no
985.05	0.187801	0.149278	1.25806	0.208369	0.934446	ENSMUSG00000046658	Zfp316	protein_coding	no
567.568	-0.144468	0.146251	-0.987805	0.323248	1	ENSMUSG00000046667	Rbm12b1	protein_coding	no
2625.8	0.00894223	0.0677507	0.131987	0.894994	1	ENSMUSG00000046668	Cxxc5	protein_coding	no
2616.89	0.194382	0.0947955	2.05054	0.040312	0.703111	ENSMUSG00000046671	Mtfr1l	protein_coding	no
436.78	-0.190552	0.115439	-1.65068	0.0988036	0.814312	ENSMUSG00000046675	Tmem251	protein_coding	no
30.53	0.123767	0.29822	0.415021	0.678127	1	ENSMUSG00000046678	Or10g6	protein_coding	no
952.966	0.0139943	0.0807646	0.173272	0.862437	1	ENSMUSG00000046679	C87436	protein_coding	no
3.63134	-1.06826	0.856593	-1.2471	0.21236	0.936954	ENSMUSG00000046683	0610025J13Rik	lncRNA	no
0.600993	-1.6967	3.1128	-0.545073	0.585703	1	ENSMUSG00000046687	Gm5424	processed_pseudogene	no
381.501	-0.16285	0.113459	-1.43533	0.151193	0.882415	ENSMUSG00000046688	Tifa	protein_coding	no
2331.59	0.0674631	0.0787251	0.856945	0.391475	1	ENSMUSG00000046691	Chtf8	protein_coding	no
6.10336	0.711067	0.665068	1.06917	0.284995	0.991005	ENSMUSG00000046694	Tent5b	protein_coding	no
0.115069	-0.500043	5.13785	-0.0973253	0.922468	1	ENSMUSG00000046697	Enpp7	protein_coding	no
2790.46	-0.130266	0.148135	-0.879375	0.379198	1	ENSMUSG00000046699	Slitrk4	protein_coding	no
2514.76	-0.119157	0.100858	-1.18143	0.237433	0.956585	ENSMUSG00000046707	Csnk2a2	protein_coding	no
14497.4	-0.00331878	0.101017	-0.0328537	0.973791	1	ENSMUSG00000046709	Mapk10	protein_coding	no
3398.63	0.0990637	0.0766963	1.29164	0.196483	0.921096	ENSMUSG00000046711	Hmga1	protein_coding	no
38.4759	0.28656	0.496652	0.576982	0.563951	1	ENSMUSG00000046714	Foxc2	protein_coding	no
0.0711151	0	5.13786	0	1	1	ENSMUSG00000046716	Vmn1r67	protein_coding	no
16.6708	-0.2523	0.383713	-0.657521	0.510846	1	ENSMUSG00000046717	Igbp1b	protein_coding	no
76.3746	0.328166	0.426009	0.770326	0.441106	1	ENSMUSG00000046718	Bst2	protein_coding	no
357.014	0.107173	0.152831	0.701251	0.483146	1	ENSMUSG00000046719	Nxph3	protein_coding	no
3813.3	-0.221883	0.164106	-1.35207	0.176354	0.905534	ENSMUSG00000046721	Rpl14-ps1	processed_pseudogene	no
2130.62	0.0642392	0.0872133	0.736575	0.461381	1	ENSMUSG00000046722	Cdc42se1	protein_coding	no
0.107288	0	5.13785	0	1	1	ENSMUSG00000046723	Adam24	protein_coding	no
1171.38	0.148532	0.0992172	1.49703	0.134384	0.867612	ENSMUSG00000046727	Cystm1	protein_coding	no
112.773	0.0304758	0.206197	0.1478	0.882501	1	ENSMUSG00000046731	Kctd11	protein_coding	no
5.3199	-0.100128	0.743164	-0.134732	0.892824	1	ENSMUSG00000046733	Gprc5a	protein_coding	no
582.728	0.32144	0.151174	2.12629	0.0334791	0.688872	ENSMUSG00000046743	Fat4	protein_coding	no
11.1777	0.23078	0.449912	0.512946	0.607989	1	ENSMUSG00000046747	Gm9812	pseudogene	no
3.24328	0.721817	0.864623	0.834834	0.403811	1	ENSMUSG00000046748	Tmem45a2	protein_coding	no
82.0008	-0.104933	0.238154	-0.440608	0.659496	1	ENSMUSG00000046750	Selenov	protein_coding	no
972.885	-0.238225	0.160432	-1.4849	0.137571	0.871758	ENSMUSG00000046753	Ccdc66	protein_coding	no
1430.53	0.14985	0.109447	1.36915	0.170951	0.9	ENSMUSG00000046756	Mrps7	protein_coding	no
113.2	0.366395	0.200613	1.82638	0.0677925	0.769861	ENSMUSG00000046761	Fam83h	protein_coding	no
30.1621	0.529003	0.388053	1.36323	0.172811	0.901923	ENSMUSG00000046764	A530053G22Rik	lncRNA	no
233.863	0.0123399	0.159017	0.0776012	0.938145	1	ENSMUSG00000046768	Rhoj	protein_coding	no
0.837153	1.42029	2.43704	0.582792	0.560034	1	ENSMUSG00000046774	8030474K03Rik	protein_coding	no
27.3035	-0.405916	0.417233	-0.972876	0.330615	1	ENSMUSG00000046782	Ttc6	protein_coding	no
15087.8	-0.0627357	0.106305	-0.590147	0.555092	1	ENSMUSG00000046785	Epm2aip1	protein_coding	no
2.90531	-0.69099	0.946952	-0.7297	0.465574	1	ENSMUSG00000046790	Or13p3	protein_coding	no
294.724	0.183419	0.177671	1.03235	0.301908	0.99991	ENSMUSG00000046791	Riox1	protein_coding	no
427.427	0.124953	0.213706	0.584697	0.558751	1	ENSMUSG00000046792	Zfp787	protein_coding	no
726.584	0.0950769	0.105787	0.898761	0.36878	1	ENSMUSG00000046793	Gpr61	protein_coding	no
112.904	0.242844	0.239251	1.01502	0.310098	1	ENSMUSG00000046794	Ppp1r3b	protein_coding	no
2596.63	-0.0417328	0.0929867	-0.448804	0.653573	1	ENSMUSG00000046798	Cldn12	protein_coding	no
0.124601	0.821839	5.1356	0.160028	0.872859	1	ENSMUSG00000046804	Phgr1	protein_coding	no
1325.29	0.208686	0.0662983	3.14769	0.00164567	0.226605	ENSMUSG00000046805	Mpeg1	protein_coding	no
140.83	0.134532	0.216326	0.621894	0.534011	1	ENSMUSG00000046806	Cyren	protein_coding	no
2296.85	-0.217297	0.121491	-1.78859	0.0736817	0.777479	ENSMUSG00000046807	Lrrc75b	protein_coding	no
144.527	0.227213	0.175768	1.29269	0.196119	0.92066	ENSMUSG00000046808	Atp10d	protein_coding	no
4.48257	-1.70163	0.790502	-2.15259	0.0313507	0.678061	ENSMUSG00000046811	Gltpd2	protein_coding	no
16.3732	0.0627261	0.373243	0.168057	0.866538	1	ENSMUSG00000046814	Gchfr	protein_coding	no
207.996	-0.104755	0.214224	-0.488996	0.624844	1	ENSMUSG00000046818	Ddit4l	protein_coding	no
1823.59	0.322937	0.203909	1.58373	0.113255	0.832638	ENSMUSG00000046822	Slc39a3	protein_coding	no
5.71058	0.437454	0.694787	0.629622	0.528942	1	ENSMUSG00000046826	Fam187b	protein_coding	no
0.597163	1.14789	2.21388	0.518495	0.604113	1	ENSMUSG00000046828	Mettl21e	protein_coding	no
321.298	-0.0740017	0.160414	-0.461316	0.644572	1	ENSMUSG00000046834	Krt1	protein_coding	no
3948.9	0.0271436	0.0968064	0.28039	0.779178	1	ENSMUSG00000046836	Brox	protein_coding	no
1316.02	0.0995316	0.0950302	1.04737	0.29493	0.996509	ENSMUSG00000046841	Ckap4	protein_coding	no
13544.6	-0.0193747	0.098443	-0.196812	0.843975	1	ENSMUSG00000046844	Vat1l	protein_coding	no
0.269343	-0.46125	3.10131	-0.148727	0.881769	1	ENSMUSG00000046846	Spesp1	protein_coding	no
196.516	-0.337203	0.241686	-1.39521	0.162952	0.891234	ENSMUSG00000046854	Pip5kl1	protein_coding	no
74.3193	0.0794544	0.192152	0.413497	0.679242	1	ENSMUSG00000046856	Gpr1	protein_coding	no
2156.74	0.0860647	0.107194	0.802884	0.422042	1	ENSMUSG00000046861	Hectd3	protein_coding	no
763.929	-0.030731	0.107491	-0.285892	0.774961	1	ENSMUSG00000046862	Pramel12	protein_coding	no
844.212	-0.0244599	0.0961736	-0.25433	0.79924	1	ENSMUSG00000046865	Fbl	protein_coding	no
1628	-0.0905289	0.0953621	-0.949317	0.342459	1	ENSMUSG00000046873	Mbtps2	protein_coding	no
3623.73	-0.0207057	0.0994574	-0.208187	0.835083	1	ENSMUSG00000046876	Atxn1	protein_coding	no
556.908	0.145506	0.221402	0.657204	0.51105	1	ENSMUSG00000046879	Irgm1	protein_coding	no
97.8805	-0.0278451	0.228657	-0.121777	0.903076	1	ENSMUSG00000046881	Or1ab2	protein_coding	no
142.946	-0.170654	0.250444	-0.681406	0.495615	1	ENSMUSG00000046886	Zfp474	protein_coding	no
3551.51	0.0893191	0.0762211	1.17184	0.24126	0.958647	ENSMUSG00000046897	Zfp740	protein_coding	no
3.83363	-1.59781	0.707449	-2.25856	0.0239109	0.641617	ENSMUSG00000046908	Ltb4r1	protein_coding	no
247.265	-0.0815092	0.143248	-0.569005	0.569352	1	ENSMUSG00000046909	Tefm	protein_coding	no
0.400266	1.67988	2.63498	0.637529	0.52378	1	ENSMUSG00000046913	Or5b99	protein_coding	no
26.4025	0.238	0.33819	0.703747	0.48159	1	ENSMUSG00000046916	Myct1	protein_coding	no
119.926	0.0875012	0.28395	0.308157	0.757963	1	ENSMUSG00000046922	Gpr6	protein_coding	no
14.1874	-0.348486	0.419527	-0.830664	0.406163	1	ENSMUSG00000046924	Vmn1r179	protein_coding	no
12.135	-0.628671	0.425019	-1.47916	0.139097	0.872522	ENSMUSG00000046932	Vmn1r193	protein_coding	no
1.29512	-1.24731	1.15382	-1.08102	0.279688	0.988833	ENSMUSG00000046934	Csl	protein_coding	no
0.499226	0	2.72687	0	1	1	ENSMUSG00000046942	Mageb16	protein_coding	no
958.369	-0.0726728	0.114825	-0.632898	0.5268	1	ENSMUSG00000046947	Adck2	protein_coding	no
798.607	-0.248888	0.111732	-2.22755	0.0259105	0.652732	ENSMUSG00000046949	Nqo2	protein_coding	no
0.140361	1.02122	5.13433	0.198901	0.84234	1	ENSMUSG00000046952	Gm5815	processed_pseudogene	no
0.0966046	0.420561	5.13786	0.0818553	0.934762	1	ENSMUSG00000046957	Spz1	protein_coding	no
12.9057	0.347573	0.460345	0.755027	0.450233	1	ENSMUSG00000046958	4930432E11Rik	transcribed_unitary_pseudogene	no
73.7541	0.254865	0.227546	1.12006	0.262687	0.974978	ENSMUSG00000046959	Slc26a1	protein_coding	no
78.0908	-0.251401	0.211651	-1.18781	0.234908	0.956245	ENSMUSG00000046961	Gpr156	protein_coding	no
921.461	0.197082	0.158015	1.24724	0.212311	0.936954	ENSMUSG00000046962	Zbtb21	protein_coding	no
6.1873	-0.595257	0.60929	-0.976968	0.328585	1	ENSMUSG00000046971	Pla2g4f	protein_coding	no
5.53999	-0.564117	0.565244	-0.998006	0.318277	1	ENSMUSG00000046974	BC053393	protein_coding	no
0.333253	2.11302	3.34203	0.632256	0.52722	1	ENSMUSG00000046975	Or5ap2	protein_coding	no
1599.58	-0.00600783	0.0932373	-0.0644359	0.948623	1	ENSMUSG00000046982	Tshz1	protein_coding	no
2499.54	-0.128354	0.0818261	-1.56861	0.116738	0.840175	ENSMUSG00000046985	Tapt1	protein_coding	no
94.157	0.143898	0.241172	0.596663	0.550732	1	ENSMUSG00000046991	Wdr27	protein_coding	no
0.137709	0	5.13785	0	1	1	ENSMUSG00000046993	Gm5637	processed_pseudogene	no
1142.44	-0.0348293	0.112864	-0.308597	0.757628	1	ENSMUSG00000046994	Mars2	protein_coding	no
0.0570414	-0.549138	5.13786	-0.106881	0.914884	1	ENSMUSG00000046995	2610303G11Rik	lncRNA	no
268.924	0.132609	0.132709	0.999242	0.317677	1	ENSMUSG00000046997	Spsb4	protein_coding	no
199.232	-0.0357281	0.149784	-0.238531	0.811469	1	ENSMUSG00000046999	1110032F04Rik	protein_coding	no
0.135136	0.832387	5.1339	0.162135	0.871199	1	ENSMUSG00000047002	Msgn1	protein_coding	no
431.648	0.116375	0.141726	0.821128	0.411574	1	ENSMUSG00000047003	Zfp41	protein_coding	no
3144.6	0.207531	0.170821	1.2149	0.224404	0.947296	ENSMUSG00000047013	Fbxo41	protein_coding	no
2.33121	0.0564524	0.849151	0.0664809	0.946995	1	ENSMUSG00000047014	Catsperb	protein_coding	no
889.278	-0.0247095	0.220712	-0.111954	0.91086	1	ENSMUSG00000047021	Cfap65	protein_coding	no
352.978	-0.190154	0.176438	-1.07774	0.28115	0.989512	ENSMUSG00000047022	Mipol1	protein_coding	no
0.185683	-1.65019	5.12807	-0.321796	0.747607	1	ENSMUSG00000047025	Ccer1	protein_coding	no
0.984258	-0.904607	1.41492	-0.639335	0.522605	1	ENSMUSG00000047026	Acsm4	protein_coding	no
1590.04	0.184943	0.153887	1.20181	0.229438	0.949336	ENSMUSG00000047030	Spata2	protein_coding	no
31.8795	-0.0708183	0.338235	-0.209376	0.834155	1	ENSMUSG00000047031	Vmn1r68	protein_coding	no
169.59	-0.100097	0.157653	-0.634922	0.52548	1	ENSMUSG00000047033	Pcdhb15	protein_coding	no
2.42253	0.770161	1.06862	0.720707	0.47109	1	ENSMUSG00000047034	Ankrd33	protein_coding	no
6531.13	0.0326261	0.0583637	0.559013	0.576153	1	ENSMUSG00000047036	Zfp445	protein_coding	no
3435.17	-0.074734	0.0986846	-0.757301	0.448869	1	ENSMUSG00000047037	Nipa1	protein_coding	no
19.2765	-0.28976	0.518821	-0.558497	0.576505	1	ENSMUSG00000047040	Prr15l	protein_coding	no
1022.82	-0.00680721	0.0977588	-0.0696327	0.944486	1	ENSMUSG00000047044	D030056L22Rik	protein_coding	no
1573.12	-0.00990173	0.105364	-0.0939762	0.925128	1	ENSMUSG00000047045	Tmem164	protein_coding	no
6.78972	0.020285	0.563411	0.0360039	0.971279	1	ENSMUSG00000047048	Or10aa3	protein_coding	no
26.9356	0.0634291	0.35998	0.176202	0.860136	1	ENSMUSG00000047050	Or8b50	protein_coding	no
0.455322	-0.529831	2.28863	-0.231506	0.816922	1	ENSMUSG00000047053	Teddm1a	protein_coding	no
4.94619	0.200606	0.658117	0.304819	0.760504	1	ENSMUSG00000047061	Gm9817	TEC	no
786.455	0.168472	0.124717	1.35084	0.176747	0.90579	ENSMUSG00000047067	Dusp28	protein_coding	no
1432.2	-0.0850334	0.0677271	-1.25553	0.209287	0.934858	ENSMUSG00000047084	Ngrn	protein_coding	no
6073.32	0.284472	0.176729	1.60965	0.107474	0.82823	ENSMUSG00000047085	Lrrc4b	protein_coding	no
368.382	-0.0279265	0.154759	-0.180452	0.856798	1	ENSMUSG00000047090	Tmem198b	protein_coding	no
1.17964	1.34308	1.25371	1.07128	0.284041	0.991005	ENSMUSG00000047094	Ofcc1	protein_coding	no
941.381	-0.147468	0.183072	-0.805521	0.420519	1	ENSMUSG00000047098	Rnf31	protein_coding	no
0.242989	0.366207	4.80223	0.0762576	0.939214	1	ENSMUSG00000047104	Pbp2	protein_coding	no
5.96432	-0.300694	0.682921	-0.440306	0.659715	1	ENSMUSG00000047108	Dnajb7	protein_coding	no
30.8676	0.491771	0.341501	1.44002	0.14986	0.882014	ENSMUSG00000047109	Cldn14	protein_coding	no
68.4644	0.193307	0.248977	0.776405	0.43751	1	ENSMUSG00000047115	Fam221a	protein_coding	no
12.2669	0.403247	0.475039	0.848871	0.395953	1	ENSMUSG00000047117	Ankdd1b	protein_coding	no
183.797	0.181308	0.144127	1.25797	0.208402	0.934446	ENSMUSG00000047123	Ticam1	protein_coding	no
33059.4	-0.132176	0.103713	-1.27444	0.202509	0.927949	ENSMUSG00000047126	Cltc	protein_coding	no
2.78736	0.972336	0.883039	1.10112	0.270842	0.981741	ENSMUSG00000047129	1700113H08Rik	protein_coding	no
1570.68	-0.14936	0.167819	-0.890003	0.373464	1	ENSMUSG00000047139	Cd24a	protein_coding	no
2125.71	-0.30171	0.19619	-1.53785	0.124086	0.853218	ENSMUSG00000047141	Zfp654	protein_coding	no
69.541	-0.143137	0.212985	-0.672051	0.501551	1	ENSMUSG00000047143	Dmrta2	protein_coding	no
998.198	0.00797641	0.13195	0.0604503	0.951797	1	ENSMUSG00000047146	Tet1	protein_coding	no
0.0829455	0	5.13784	0	1	1	ENSMUSG00000047149	Or5j3	protein_coding	no
7.20912	0.260809	0.624374	0.417713	0.676157	1	ENSMUSG00000047150	1700001C19Rik	protein_coding	no
1387.01	0.124944	0.105042	1.18947	0.234256	0.955137	ENSMUSG00000047153	Khnyn	protein_coding	no
1034.66	-0.0843138	0.0669078	-1.26015	0.207615	0.934127	ENSMUSG00000047155	Cyp4x1	protein_coding	no
64.4359	0.0932008	0.308675	0.301938	0.762699	1	ENSMUSG00000047161	Chst9	protein_coding	no
0.206708	0.393394	4.24586	0.0926536	0.926179	1	ENSMUSG00000047168	Gm6684	processed_pseudogene	no
0.19494	0	5.13783	0	1	1	ENSMUSG00000047171	Helt	protein_coding	no
69.769	0.0739629	0.205292	0.360281	0.718637	1	ENSMUSG00000047180	Neurl3	protein_coding	no
3322.8	0.243927	0.201136	1.21274	0.225228	0.947296	ENSMUSG00000047181	Samd14	protein_coding	no
13.5035	0.448523	0.510541	0.878524	0.379659	1	ENSMUSG00000047182	Irs3	protein_coding	no
14117.8	-0.284669	0.142152	-2.00256	0.045224	0.715609	ENSMUSG00000047187	Rab2a	protein_coding	no
1.09588	1.29495	2.26988	0.570494	0.568343	1	ENSMUSG00000047189	Gm9818	pseudogene	no
3203.4	0.00708994	0.0925368	0.0766175	0.938928	1	ENSMUSG00000047193	Dync2h1	protein_coding	no
9.89743	0.668365	0.564507	1.18398	0.236421	0.956459	ENSMUSG00000047197	Gjd3	protein_coding	no
1.01145	-2.78306	1.70471	-1.63257	0.102559	0.819632	ENSMUSG00000047203	Vmn1r54	protein_coding	no
982.364	0.0535991	0.112325	0.477181	0.633233	1	ENSMUSG00000047205	Dusp18	protein_coding	no
3376.14	-0.135405	0.115524	-1.17209	0.241162	0.9586	ENSMUSG00000047213	Ythdf3	protein_coding	no
13232	-0.109432	0.111172	-0.984349	0.324944	1	ENSMUSG00000047215	Rpl9	protein_coding	no
798.201	0.0126146	0.143748	0.0877548	0.930072	1	ENSMUSG00000047216	Cdh19	protein_coding	no
113.818	0.0903412	0.187401	0.482075	0.629753	1	ENSMUSG00000047220	Iho1	protein_coding	no
892.102	-0.16469	0.0852687	-1.93143	0.0534302	0.744096	ENSMUSG00000047221	Fam185a	protein_coding	no
0.125103	-1.84666	5.12145	-0.360574	0.718418	1	ENSMUSG00000047222	Rnase2a	protein_coding	no
0.0616709	0	5.13786	0	1	1	ENSMUSG00000047225	Or56a4	protein_coding	no
210.136	-0.079149	0.195974	-0.403874	0.686305	1	ENSMUSG00000047227	Gm527	protein_coding	no
371.547	-0.265775	0.225325	-1.17952	0.238192	0.95724	ENSMUSG00000047228	A2ml1	protein_coding	no
155.169	0.140734	0.796437	0.176704	0.859741	1	ENSMUSG00000047230	Cldn2	protein_coding	no
3.93635	-0.373905	0.929922	-0.402082	0.687623	1	ENSMUSG00000047237	Fbxw21	protein_coding	no
1129.61	-0.0455399	0.0910364	-0.500238	0.616907	1	ENSMUSG00000047238	Mageh1	protein_coding	no
2017.26	-0.12651	0.126908	-0.996862	0.318832	1	ENSMUSG00000047242	Taf9b	protein_coding	no
319.197	-0.202376	0.154335	-1.31127	0.189765	0.914027	ENSMUSG00000047246	H2bc6	protein_coding	no
1685.97	-0.110219	0.102693	-1.07328	0.283145	0.991005	ENSMUSG00000047248	C2cd3	protein_coding	no
433.334	0.0881735	0.122188	0.721622	0.470527	1	ENSMUSG00000047250	Ptgs1	protein_coding	no
14.3933	0.778745	0.360699	2.15899	0.0308509	0.675885	ENSMUSG00000047257	Prss45	protein_coding	no
121.807	0.0272091	0.155762	0.174684	0.861328	1	ENSMUSG00000047259	Mc4r	protein_coding	no
1281.52	0.205883	0.0911209	2.25945	0.0238553	0.641617	ENSMUSG00000047260	Emc6	protein_coding	no
18220.2	-0.185921	0.10093	-1.84207	0.0654647	0.766037	ENSMUSG00000047261	Gap43	protein_coding	no
906.992	0.0285243	0.118336	0.241045	0.80952	1	ENSMUSG00000047264	Zfp358	protein_coding	no
65.0689	0.0957885	0.268519	0.356728	0.721295	1	ENSMUSG00000047281	Sfn	protein_coding	no
3837.31	0.0521131	0.110049	0.473544	0.635825	1	ENSMUSG00000047284	Neurl4	protein_coding	no
5.25388	0.604412	0.646251	0.935258	0.349655	1	ENSMUSG00000047286	Or10k2	protein_coding	no
7.06391	0.649155	0.521333	1.24518	0.213065	0.937333	ENSMUSG00000047293	Gpr15	protein_coding	no
6.14396	0.373537	0.775014	0.481974	0.629824	1	ENSMUSG00000047298	Kcnv2	protein_coding	no
177.416	0.242658	0.128685	1.88566	0.0593402	0.75747	ENSMUSG00000047307	Pcdhb13	protein_coding	no
5.46919	0.648792	0.987318	0.657125	0.5111	1	ENSMUSG00000047324	4931429P17Rik	lncRNA	no
54.7718	0.416846	0.277279	1.50334	0.13275	0.865481	ENSMUSG00000047330	Kcne4	protein_coding	no
580.063	0.0644966	0.0843061	0.765028	0.444255	1	ENSMUSG00000047342	Zfp286	protein_coding	no
6.54033	-0.334564	0.628363	-0.532438	0.594423	1	ENSMUSG00000047343	Mettl21c	protein_coding	no
710.618	-0.100254	0.132515	-0.756548	0.449321	1	ENSMUSG00000047344	Lancl3	protein_coding	no
0.792175	0	2.07967	0	1	1	ENSMUSG00000047347	Tdg-ps	processed_pseudogene	no
0.8056	1.4842	1.51835	0.97751	0.328317	1	ENSMUSG00000047352	Or10d5j	protein_coding	no
964.269	-0.133975	0.162079	-0.826605	0.408461	1	ENSMUSG00000047361	Gm973	protein_coding	no
48.3984	-0.240942	0.287814	-0.837148	0.40251	1	ENSMUSG00000047363	Cstad	protein_coding	no
1826.79	-0.269112	0.16665	-1.61484	0.106346	0.826627	ENSMUSG00000047368	Abhd17b	protein_coding	no
75.5897	-0.168416	0.340754	-0.494244	0.621134	1	ENSMUSG00000047369	Dnah14	protein_coding	no
43.6335	-0.474027	1.20398	-0.393717	0.69379	1	ENSMUSG00000047370	Gm7367	processed_pseudogene	no
563.997	0.217742	0.12081	1.80235	0.0714904	0.773303	ENSMUSG00000047371	Zfp768	protein_coding	no
3932.48	0.0810726	0.0702787	1.15359	0.24867	0.964731	ENSMUSG00000047379	B4gat1	protein_coding	no
1.59797	-0.69664	1.39322	-0.500023	0.617059	1	ENSMUSG00000047383	Gm55816	lncRNA	no
8.08906	0.525469	0.56768	0.925642	0.354632	1	ENSMUSG00000047384	A730013G03Rik	TEC	no
4520.32	0.101075	0.0898506	1.12493	0.26062	0.974332	ENSMUSG00000047388	Atmin	protein_coding	no
0.160281	-0.108727	4.50432	-0.0241383	0.980742	1	ENSMUSG00000047390	Defb9	protein_coding	no
192.788	0.171025	0.265146	0.645023	0.518912	1	ENSMUSG00000047394	Odf3b	protein_coding	no
118.111	0.0937175	0.201494	0.465112	0.641851	1	ENSMUSG00000047407	Tgif1	protein_coding	no
1050.97	0.116635	0.0972091	1.19984	0.230202	0.950737	ENSMUSG00000047409	Ctdspl	protein_coding	no
1667.51	-0.0579018	0.0926913	-0.624673	0.532185	1	ENSMUSG00000047412	Zbtb44	protein_coding	no
2931.39	-0.0835414	0.0913955	-0.914065	0.360683	1	ENSMUSG00000047414	Flrt2	protein_coding	no
507.727	0.0711525	0.138249	0.514669	0.606784	1	ENSMUSG00000047415	Gpr68	protein_coding	no
1560.42	0.26379	0.166446	1.58483	0.113004	0.831924	ENSMUSG00000047417	Rexo1	protein_coding	no
147.771	0.327479	0.174674	1.8748	0.0608204	0.758939	ENSMUSG00000047419	Cmya5	protein_coding	no
45.2486	-0.384358	0.372671	-1.03136	0.302372	1	ENSMUSG00000047420	Fam180a	protein_coding	no
1399.4	0.346432	0.145885	2.37469	0.0175636	0.583963	ENSMUSG00000047423	AI837181	protein_coding	no
407.198	0.204468	0.25434	0.803916	0.421446	1	ENSMUSG00000047428	Dlk2	protein_coding	no
1570.83	0.0591261	0.0554303	1.06667	0.286119	0.991005	ENSMUSG00000047434	Xxylt1	protein_coding	no
3.28001	-0.375211	1.26389	-0.29687	0.766566	1	ENSMUSG00000047443	Erfe	protein_coding	no
2108.63	-0.167797	0.114863	-1.46084	0.144059	0.877261	ENSMUSG00000047446	Arl4a	protein_coding	no
3103.64	-0.030387	0.08393	-0.362051	0.717314	1	ENSMUSG00000047454	Gphn	protein_coding	no
6022.24	-0.209611	0.144723	-1.44836	0.147517	0.879206	ENSMUSG00000047459	Dynlrb1	protein_coding	no
1.35738	-2.27657	1.31774	-1.72763	0.0840551	0.79619	ENSMUSG00000047462	Gpr141b	protein_coding	no
2084.19	-0.0953077	0.0900786	-1.05805	0.290032	0.993237	ENSMUSG00000047466	8030462N17Rik	protein_coding	no
782.933	0.0796259	0.0798422	0.99729	0.318624	1	ENSMUSG00000047473	Zfp30	protein_coding	no
449.85	0.44521	0.188166	2.36605	0.0179789	0.587282	ENSMUSG00000047485	Klhl34	protein_coding	no
12.4017	-0.674405	0.421063	-1.60167	0.109228	0.828783	ENSMUSG00000047492	Inhbe	protein_coding	no
783.729	0.248419	0.133637	1.85891	0.0630404	0.762826	ENSMUSG00000047495	Dlgap2	protein_coding	no
2531.91	-0.112756	0.109076	-1.03374	0.301259	0.999569	ENSMUSG00000047496	Rnf152	protein_coding	no
52.6429	0.110267	0.252241	0.437151	0.662002	1	ENSMUSG00000047497	Adamts12	protein_coding	no
0.261936	-0.464097	4.65185	-0.0997662	0.92053	1	ENSMUSG00000047501	Cldn4	protein_coding	no
265.02	-0.0161001	0.22266	-0.0723081	0.942357	1	ENSMUSG00000047502	Mroh7	protein_coding	no
9303.27	0.240674	0.248896	0.966966	0.333561	1	ENSMUSG00000047507	Baiap3	protein_coding	no
1.12213	0.499848	1.67125	0.299086	0.764874	1	ENSMUSG00000047508	Mbd3l2	protein_coding	no
0.29391	-2.50585	5.10414	-0.490944	0.623466	1	ENSMUSG00000047509	Gm6776	processed_pseudogene	no
7.42363	0.0237318	0.522729	0.0453999	0.963789	1	ENSMUSG00000047511	Or2v2	protein_coding	no
9387	0.0456374	0.0722626	0.63155	0.527681	1	ENSMUSG00000047514	Tspyl1	protein_coding	no
78.5431	0.0805993	0.291464	0.276533	0.782139	1	ENSMUSG00000047515	BC049715	protein_coding	no
0.615964	-0.880303	2.02328	-0.435087	0.663499	1	ENSMUSG00000047517	Dmbt1	protein_coding	no
0.726376	-1.50984	1.85877	-0.812277	0.416633	1	ENSMUSG00000047518	Slfnl1	protein_coding	no
23.788	-0.00587901	0.456436	-0.0128802	0.989723	1	ENSMUSG00000047528	Flacc1	protein_coding	no
22.8223	-1.06275	0.346234	-3.06945	0.00214456	0.266199	ENSMUSG00000047531	Rtp2	protein_coding	no
42.681	-0.0560636	0.386058	-0.145221	0.884536	1	ENSMUSG00000047534	Mis18bp1	protein_coding	no
0.451294	-0.030914	2.43724	-0.012684	0.98988	1	ENSMUSG00000047535	Or52z1	protein_coding	no
2759.55	-0.0634094	0.0695479	-0.911738	0.361907	1	ENSMUSG00000047539	Fbxo28	protein_coding	no
8.07744	-1.00284	0.830029	-1.2082	0.226971	0.948084	ENSMUSG00000047545	Or52ae9	protein_coding	no
6549.78	-0.096709	0.0713956	-1.35455	0.175561	0.905049	ENSMUSG00000047547	Cltb	protein_coding	no
2907.12	-0.0309117	0.0825326	-0.374539	0.708003	1	ENSMUSG00000047554	Tmem41b	protein_coding	no
1255.65	-0.267934	0.0997855	-2.6851	0.00725073	0.451316	ENSMUSG00000047557	Lxn	protein_coding	no
0.129974	0	5.13785	0	1	1	ENSMUSG00000047562	Mmp10	protein_coding	no
1.09377	-1.37805	1.93087	-0.713694	0.475416	1	ENSMUSG00000047565	Acot10	protein_coding	no
446.006	-0.0737912	0.187741	-0.393047	0.694284	1	ENSMUSG00000047583	Tyw3	protein_coding	no
17.3329	0.0575757	0.354935	0.162215	0.871137	1	ENSMUSG00000047586	Nccrp1	protein_coding	no
33.4636	1.02958	0.314325	3.27552	0.00105466	0.173711	ENSMUSG00000047591	Mafa	protein_coding	no
6.78741	0.806062	0.562483	1.43304	0.151846	0.882853	ENSMUSG00000047592	Nxpe5	protein_coding	no
9.77112	0.875613	0.45011	1.94533	0.051735	0.740327	ENSMUSG00000047594	Or10ag57	protein_coding	no
668.795	0.189542	0.0785843	2.41196	0.0158672	0.565777	ENSMUSG00000047603	Zfp235	protein_coding	no
177.431	0.428127	0.144955	2.95352	0.00314174	0.318066	ENSMUSG00000047604	Frat2	protein_coding	no
1252.49	-0.266795	0.145595	-1.83245	0.0668844	0.768722	ENSMUSG00000047606	Ankrd34c	protein_coding	no
528.32	0.00604296	0.0892801	0.0676854	0.946036	1	ENSMUSG00000047613	A430005L14Rik	protein_coding	no
798.948	0.13426	0.147402	0.910843	0.362378	1	ENSMUSG00000047617	Paxx	protein_coding	no
1.14573	-0.885136	1.52696	-0.579671	0.562137	1	ENSMUSG00000047619	Ddi1	protein_coding	no
6.56491	-0.65182	0.534614	-1.21924	0.222755	0.946227	ENSMUSG00000047631	Apof	protein_coding	no
283.974	-0.148133	0.213665	-0.693296	0.488124	1	ENSMUSG00000047632	Fgfbp3	protein_coding	no
572.758	-0.108604	0.0969949	-1.11969	0.262848	0.974978	ENSMUSG00000047635	Mtrfr	protein_coding	no
1.87188	0.229341	1.26715	0.180989	0.856376	1	ENSMUSG00000047636	Cdcp2	protein_coding	no
6.01794	0.200725	0.604295	0.332164	0.739765	1	ENSMUSG00000047638	Nr1h4	protein_coding	no
6.91066	0.701426	0.618348	1.13435	0.256646	0.97207	ENSMUSG00000047641	Krt87	protein_coding	no
54.6406	0.620673	0.303758	2.04331	0.0410216	0.706947	ENSMUSG00000047642	D930020B18Rik	protein_coding	no
1.07748	2.80326	5.07158	0.552738	0.580443	1	ENSMUSG00000047643	Gm5454	processed_pseudogene	no
822.158	0.0426274	0.105274	0.404917	0.685539	1	ENSMUSG00000047648	Fbxo30	protein_coding	no
857.431	0.02163	0.0797386	0.271261	0.78619	1	ENSMUSG00000047649	Cd3eap	protein_coding	no
0.982742	1.95084	1.53995	1.26682	0.205218	0.930725	ENSMUSG00000047652	Pea15b-ps	transcribed_processed_pseudogene	no
25.5811	0.612261	0.339437	1.80376	0.0712696	0.772314	ENSMUSG00000047654	Tssk6	protein_coding	no
20.0195	-0.261854	0.404677	-0.64707	0.517587	1	ENSMUSG00000047655	Vmn1r74	protein_coding	no
338.133	0.126168	0.106866	1.18062	0.237755	0.956831	ENSMUSG00000047656	Trpt1	protein_coding	no
0.129331	-0.507532	5.13786	-0.0987828	0.921311	1	ENSMUSG00000047657	Crry-ps	processed_pseudogene	no
804.981	0.10258	0.1578	0.650066	0.51565	1	ENSMUSG00000047658	Gal3st3	protein_coding	no
0.295824	-0.407335	4.63129	-0.0879529	0.929914	1	ENSMUSG00000047661	1600012P17Rik	lncRNA	no
591.934	-0.0759388	0.0828569	-0.916506	0.359401	1	ENSMUSG00000047669	Msl3l2	protein_coding	no
67.3358	0.652724	0.322122	2.02632	0.0427317	0.71129	ENSMUSG00000047671	Dynlt4	protein_coding	no
0.0708263	0	5.13786	0	1	1	ENSMUSG00000047674	Pdha2	protein_coding	no
7836.15	-0.101615	0.118263	-0.859227	0.390216	1	ENSMUSG00000047675	Rps8	protein_coding	no
49.7047	0.774083	0.976273	0.792896	0.427838	1	ENSMUSG00000047676	Rpsa-ps10	processed_pseudogene	no
1.0504	-1.7193	1.65437	-1.03925	0.29869	0.998081	ENSMUSG00000047678	Gpr82	protein_coding	no
7.28351	0.746753	1.03537	0.721239	0.470762	1	ENSMUSG00000047686	Rtl3	protein_coding	no
2.73209	-2.08284	0.932563	-2.23346	0.0255189	0.652708	ENSMUSG00000047692	4930533K18Rik	lncRNA	no
2838.66	0.044566	0.0707629	0.629793	0.52883	1	ENSMUSG00000047694	Yipf6	protein_coding	no
7.10832	-0.272484	0.581441	-0.468636	0.639329	1	ENSMUSG00000047696	Ccdc144b	protein_coding	no
18.2807	0.781619	0.460413	1.69765	0.0895747	0.798823	ENSMUSG00000047702	Or2y16	protein_coding	no
2037.09	-0.018107	0.0564667	-0.320667	0.748463	1	ENSMUSG00000047710	Champ1	protein_coding	no
1267.98	0.0578587	0.116763	0.495522	0.620232	1	ENSMUSG00000047712	Ust	protein_coding	no
7598.87	-0.211859	0.131004	-1.6172	0.105836	0.826462	ENSMUSG00000047714	Ppp1r2	protein_coding	no
0.840422	-1.34118	1.82675	-0.734185	0.462836	1	ENSMUSG00000047716	Or11j4	protein_coding	no
415.716	0.318037	0.13684	2.32415	0.0201174	0.61313	ENSMUSG00000047719	Ubiad1	protein_coding	no
0.0925845	0	5.13785	0	1	1	ENSMUSG00000047720	Clec2m	protein_coding	no
625.092	-0.0391478	0.177481	-0.220574	0.825424	1	ENSMUSG00000047721	Bola2	protein_coding	no
0.426513	-0.0303979	2.66925	-0.0113882	0.990914	1	ENSMUSG00000047728	Ly6g2	protein_coding	no
18.4932	-0.29337	0.5225	-0.561473	0.574475	1	ENSMUSG00000047730	Fcgbp	protein_coding	no
1774.49	0.123717	0.109712	1.12765	0.259467	0.973053	ENSMUSG00000047731	Wbp1l	protein_coding	no
1.86474	4.18436	1.27449	3.28317	0.00102646	0.170639	ENSMUSG00000047733	Tmem262	protein_coding	no
412.176	-0.416113	0.218717	-1.90252	0.0571037	0.751187	ENSMUSG00000047735	Samd9l	protein_coding	no
61.1484	-0.0586574	0.298073	-0.196789	0.843993	1	ENSMUSG00000047746	Fbxo40	protein_coding	no
3377.59	-0.0210214	0.0879876	-0.238913	0.811173	1	ENSMUSG00000047747	Rnf150	protein_coding	no
431.866	0.105671	0.0850377	1.24264	0.214001	0.93801	ENSMUSG00000047749	Zc3hav1l	protein_coding	no
0.41489	-0.539141	3.01111	-0.179051	0.857898	1	ENSMUSG00000047751	Utf1	protein_coding	no
100.769	-0.699893	0.197397	-3.5456	0.000391713	0.0915733	ENSMUSG00000047757	Fancb	protein_coding	no
116.396	-0.0302814	0.155556	-0.194666	0.845654	1	ENSMUSG00000047759	Hs3st3a1	protein_coding	no
4030.26	-0.100287	0.0974933	-1.02866	0.303639	1	ENSMUSG00000047766	Lrrc49	protein_coding	no
658.047	0.0231525	0.2101	0.110198	0.912253	1	ENSMUSG00000047767	Atg16l2	protein_coding	no
770.971	-0.18613	0.117148	-1.58884	0.112096	0.831924	ENSMUSG00000047773	Ankfn1	protein_coding	no
764.654	0.0318959	0.138611	0.23011	0.818006	1	ENSMUSG00000047777	Phf13	protein_coding	no
2229.86	-0.154362	0.14995	-1.02942	0.303283	1	ENSMUSG00000047786	Lix1	protein_coding	no
1536.18	0.117274	0.113517	1.0331	0.301556	0.99991	ENSMUSG00000047787	Flrt1	protein_coding	no
1243.32	0.0283893	0.083178	0.341307	0.732872	1	ENSMUSG00000047789	Slc38a9	protein_coding	no
919.398	0.0921535	0.227701	0.404712	0.685689	1	ENSMUSG00000047793	Sned1	protein_coding	no
0.804825	-0.865609	1.77482	-0.487717	0.62575	1	ENSMUSG00000047794	Or52l1	protein_coding	no
668.866	0.25402	0.11927	2.1298	0.0331882	0.688257	ENSMUSG00000047797	Gjb1	protein_coding	no
24.9722	0.104996	0.384233	0.273261	0.784653	1	ENSMUSG00000047798	Cd300lf	protein_coding	no
0.221188	0	5.13783	0	1	1	ENSMUSG00000047799	Oog4	protein_coding	no
1551.77	-0.0283364	0.0777504	-0.364454	0.715519	1	ENSMUSG00000047804	Akap10	protein_coding	no
8.62926	0.472099	0.467135	1.01063	0.312194	1	ENSMUSG00000047807	9330154K18Rik	lncRNA	no
121.388	0.476789	0.39552	1.20547	0.22802	0.948578	ENSMUSG00000047810	Ccdc88b	protein_coding	no
9.69848	-0.0521421	0.48515	-0.107476	0.914411	1	ENSMUSG00000047819	Tigd4	protein_coding	no
108.69	-0.061532	0.184977	-0.332647	0.739401	1	ENSMUSG00000047821	Trim16	protein_coding	no
3.22345	0.579641	1.07941	0.536997	0.59127	1	ENSMUSG00000047822	Angptl8	protein_coding	no
1564.11	0.218452	0.179808	1.21491	0.224399	0.947296	ENSMUSG00000047824	Pygo2	protein_coding	no
17.4442	-0.560861	0.383943	-1.46079	0.144073	0.877261	ENSMUSG00000047828	A730018C14Rik	lncRNA	no
208.444	-0.0993157	0.115028	-0.863402	0.387916	1	ENSMUSG00000047832	Cdca4	protein_coding	no
15.1473	0.417179	0.437042	0.954552	0.339804	1	ENSMUSG00000047841	Fndc11	protein_coding	no
6671.28	-0.00890537	0.0920407	-0.0967548	0.922921	1	ENSMUSG00000047842	Diras2	protein_coding	no
1160.28	0.0532047	0.0804797	0.661095	0.508552	1	ENSMUSG00000047843	Bri3	protein_coding	no
1066.05	-0.168528	0.138756	-1.21456	0.224534	0.947296	ENSMUSG00000047844	Bex4	protein_coding	no
14.8467	0.690208	0.470382	1.46733	0.142285	0.876637	ENSMUSG00000047854	Stx19	protein_coding	no
5.25864	-0.226658	0.953315	-0.237758	0.812069	1	ENSMUSG00000047861	Foxi1	protein_coding	no
4216.68	-0.0370384	0.0542978	-0.682134	0.495154	1	ENSMUSG00000047866	Lonp2	protein_coding	no
176.109	0.114384	0.183101	0.624705	0.532165	1	ENSMUSG00000047867	Gimap6	protein_coding	no
156.286	0.075247	0.178721	0.421031	0.673732	1	ENSMUSG00000047875	Gpr157	protein_coding	no
98.5167	0.190747	0.222466	0.857422	0.391212	1	ENSMUSG00000047878	A4galt	protein_coding	no
8768.13	-0.161394	0.123404	-1.30785	0.190923	0.914758	ENSMUSG00000047879	Usp14	protein_coding	no
4.40177	1.11464	1.19873	0.929851	0.352448	1	ENSMUSG00000047880	Cxcr5	protein_coding	no
585.655	-0.0317241	0.0993193	-0.319415	0.749412	1	ENSMUSG00000047881	Rell1	protein_coding	no
2.73784	0.375348	1.14554	0.32766	0.743169	1	ENSMUSG00000047884	Klk9	protein_coding	no
5904.82	0.253389	0.151248	1.67532	0.0938711	0.80534	ENSMUSG00000047888	Tnrc6b	protein_coding	no
0.0476958	0.832787	5.13591	0.16215	0.871188	1	ENSMUSG00000047889	Serpinb6d	protein_coding	no
0.396677	0.49949	2.98767	0.167184	0.867226	1	ENSMUSG00000047894	Ang2	protein_coding	no
91.4135	0.0605518	0.179593	0.337162	0.735995	1	ENSMUSG00000047897	Ripply2	protein_coding	no
1.9153	0.350857	1.1114	0.315688	0.752239	1	ENSMUSG00000047898	Ccr4	protein_coding	no
493.608	-0.130506	0.122338	-1.06677	0.286077	0.991005	ENSMUSG00000047904	Sstr2	protein_coding	no
5.79242	-0.504096	0.554074	-0.909799	0.362929	1	ENSMUSG00000047905	Gm8566	processed_pseudogene	no
4028.6	-0.0632598	0.0688333	-0.919029	0.35808	1	ENSMUSG00000047907	Tshz2	protein_coding	no
715.913	-0.028571	0.128852	-0.221735	0.82452	1	ENSMUSG00000047909	Ankrd16	protein_coding	no
414.393	0.0149936	0.128698	0.116502	0.907254	1	ENSMUSG00000047910	Pcdhb16	protein_coding	no
9.15511	0.0789681	0.617897	0.127801	0.898306	1	ENSMUSG00000047911	Npm2	protein_coding	no
2920.93	0.219625	0.174766	1.25668	0.20887	0.934446	ENSMUSG00000047921	Trappc9	protein_coding	no
2475.53	0.053954	0.127367	0.42361	0.67185	1	ENSMUSG00000047935	Sox1ot	lncRNA	no
1.90352	-0.397829	1.0573	-0.376268	0.706717	1	ENSMUSG00000047938	4930483J18Rik	lncRNA	no
6.26579	0.514215	0.49491	1.03901	0.298801	0.998081	ENSMUSG00000047940	Stpg2	protein_coding	no
3390.8	0.025278	0.110596	0.228562	0.819209	1	ENSMUSG00000047945	Marcksl1	protein_coding	no
37.4421	0.576884	0.316536	1.82249	0.06838	0.77216	ENSMUSG00000047953	Gp5	protein_coding	no
369.47	0.317841	0.231308	1.3741	0.16941	0.898316	ENSMUSG00000047959	Kcna3	protein_coding	no
0.061723	0	5.13786	0	1	1	ENSMUSG00000047960	Or5h18	protein_coding	no
57.7782	0.046923	0.192049	0.244329	0.806976	1	ENSMUSG00000047963	Stbd1	protein_coding	no
3.96633	-1.8923	1.08341	-1.74662	0.0807036	0.792436	ENSMUSG00000047965	Rpl9-ps7	processed_pseudogene	no
2359.46	0.274052	0.133297	2.05595	0.0397871	0.700018	ENSMUSG00000047976	Kcna1	protein_coding	no
15.2665	0.271239	0.394943	0.68678	0.492222	1	ENSMUSG00000047977	Synb	protein_coding	no
0.0904867	-0.543923	5.13786	-0.105866	0.915689	1	ENSMUSG00000047980	Pate5	protein_coding	no
78.9497	-0.699322	0.257522	-2.71558	0.00661591	0.440527	ENSMUSG00000047986	Palm3	protein_coding	no
88.2093	0.0130571	0.338077	0.0386217	0.969192	1	ENSMUSG00000047988	4933428G20Rik	lncRNA	no
1292.92	-0.107707	0.116954	-0.92093	0.357087	1	ENSMUSG00000047989	Ino80c	protein_coding	no
8.21777	0.108152	0.65772	0.164435	0.869389	1	ENSMUSG00000047990	C2cd4a	protein_coding	no
312.342	0.109801	0.162859	0.674207	0.50018	1	ENSMUSG00000047992	Dipk1c	protein_coding	no
733.177	-0.344952	0.222753	-1.54858	0.121482	0.849362	ENSMUSG00000047996	Prrg1	protein_coding	no
3456.97	-0.150915	0.139324	-1.0832	0.278721	0.988678	ENSMUSG00000048000	Gigyf2	protein_coding	no
290.019	0.113348	0.276886	0.409365	0.682272	1	ENSMUSG00000048001	Hes5	protein_coding	no
3.22644	-0.551928	0.99559	-0.554373	0.579324	1	ENSMUSG00000048003	Catsper4	protein_coding	no
1682.88	-0.16944	0.176008	-0.962687	0.335705	1	ENSMUSG00000048004	Tmem196	protein_coding	no
416.129	0.120833	0.17522	0.689609	0.49044	1	ENSMUSG00000048007	Timm8a1	protein_coding	no
68.5029	0.552837	0.300765	1.8381	0.0660471	0.766402	ENSMUSG00000048012	Zfp473	protein_coding	no
13.8443	-0.346586	0.368058	-0.941661	0.346366	1	ENSMUSG00000048013	Krt35	protein_coding	no
22.4571	-0.536597	0.495647	-1.08262	0.278977	0.988833	ENSMUSG00000048015	Neurod4	protein_coding	no
6177.12	-0.166934	0.115495	-1.44538	0.148352	0.880613	ENSMUSG00000048022	Tmem229a	protein_coding	no
4007.35	0.048555	0.0836295	0.580596	0.561512	1	ENSMUSG00000048027	Rgmb	protein_coding	no
326.533	0.0761555	0.173229	0.439624	0.660209	1	ENSMUSG00000048029	Eno4	protein_coding	no
1.49843	0.085177	1.30676	0.0651816	0.948029	1	ENSMUSG00000048031	Fcrl5	protein_coding	no
788.345	0.238304	0.185004	1.2881	0.19771	0.923123	ENSMUSG00000048038	Ccdc187	protein_coding	no
580.499	-0.00361542	0.0769867	-0.0469616	0.962544	1	ENSMUSG00000048039	Isg20l2	protein_coding	no
5015.34	-0.181798	0.134951	-1.34714	0.177934	0.905981	ENSMUSG00000048040	Arxes2	protein_coding	no
1799.9	-0.145462	0.124262	-1.17061	0.241757	0.959303	ENSMUSG00000048047	Zbtb33	protein_coding	no
730.677	0.120533	0.0725005	1.66251	0.0964098	0.810971	ENSMUSG00000048058	Ldlrad3	protein_coding	no
37.3654	0.065031	0.236985	0.274409	0.78377	1	ENSMUSG00000048065	Cyb5r2	protein_coding	no
7.79402	-0.304459	0.543579	-0.5601	0.575411	1	ENSMUSG00000048067	Or10am5	protein_coding	no
61.5246	-0.23405	0.201245	-1.16301	0.244825	0.96199	ENSMUSG00000048070	Pirt	protein_coding	no
13696.8	0.0460277	0.0731717	0.629037	0.529325	1	ENSMUSG00000048076	Arf1	protein_coding	no
6376.2	0.286674	0.1198	2.39294	0.0167139	0.576455	ENSMUSG00000048078	Tenm4	protein_coding	no
74.1387	0.215577	0.214715	1.00401	0.315373	1	ENSMUSG00000048080	Or4k6	protein_coding	no
55.4947	-1.78521	2.93766	-0.607699	0.543387	1	ENSMUSG00000048087	Ahcyl	protein_coding	no
73.6624	0.229238	0.247147	0.927538	0.353647	1	ENSMUSG00000048096	Lmod1	protein_coding	no
1324.32	0.00523287	0.124254	0.0421143	0.966408	1	ENSMUSG00000048100	Taf13	protein_coding	no
0.111733	-1.49306	5.13272	-0.290891	0.771135	1	ENSMUSG00000048101	Or7a40	protein_coding	no
2130.48	-0.0227254	0.0708393	-0.320802	0.748361	1	ENSMUSG00000048106	4632415L05Rik	transcribed_unprocessed_pseudogene	no
618.795	0.0120095	0.626544	0.0191679	0.984707	1	ENSMUSG00000048108	Tmem72	protein_coding	no
696.363	-0.0507031	0.0979237	-0.517782	0.604611	1	ENSMUSG00000048109	Rbm15	protein_coding	no
2563.03	-0.376711	0.157827	-2.38685	0.0169933	0.578421	ENSMUSG00000048118	Arid4a	protein_coding	no
654.884	0.209125	0.157319	1.32931	0.183745	0.910121	ENSMUSG00000048120	Entpd1	protein_coding	no
681.334	0.600631	0.31351	1.91583	0.0553871	0.747525	ENSMUSG00000048126	Col6a3	protein_coding	no
3.57547	1.27627	0.859848	1.4843	0.137729	0.871912	ENSMUSG00000048138	Dmrt2	protein_coding	no
10120.1	0.384084	0.177459	2.16435	0.0304371	0.672917	ENSMUSG00000048142	Nat8l	protein_coding	no
4419.53	0.262724	0.161828	1.62348	0.104487	0.822818	ENSMUSG00000048148	Nwd1	protein_coding	no
15.8688	-0.0855802	0.450151	-0.190114	0.84922	1	ENSMUSG00000048153	Or6e1	protein_coding	no
4442.57	0.194161	0.138353	1.40338	0.160503	0.890375	ENSMUSG00000048154	Kmt2d	protein_coding	no
779.386	0.23488	0.140325	1.67382	0.0941657	0.805757	ENSMUSG00000048163	Selplg	protein_coding	no
0.91823	-0.825662	1.59492	-0.517682	0.60468	1	ENSMUSG00000048164	Gm7204	processed_pseudogene	no
1344.25	0.0394828	0.0655087	0.602711	0.546701	1	ENSMUSG00000048170	Mcmbp	protein_coding	no
2.66806	0.461564	1.05231	0.438621	0.660937	1	ENSMUSG00000048173	Or1aa2	protein_coding	no
143.977	0.293651	0.144144	2.03721	0.0416289	0.709995	ENSMUSG00000048174	Tmem81	protein_coding	no
1918.47	0.0948032	0.0874777	1.08374	0.278479	0.9882	ENSMUSG00000048175	Asb8	protein_coding	no
0.264073	0.870397	5.13785	0.169409	0.865475	1	ENSMUSG00000048185	Rnf7l	protein_coding	no
345.427	-0.200414	0.0961117	-2.08522	0.0370494	0.693445	ENSMUSG00000048186	Bend7	protein_coding	no
0.351176	15.2868	5.12686	2.9817	0.00286652	0.303101	ENSMUSG00000048188	Gm8181	processed_pseudogene	no
62.5357	0.0752223	0.291694	0.257881	0.796499	1	ENSMUSG00000048200	Cracr2b	protein_coding	no
2.47666	0.706194	1.07753	0.655379	0.512224	1	ENSMUSG00000048206	Dnajb8	protein_coding	no
3.28135	-1.03545	0.796932	-1.29929	0.193845	0.918668	ENSMUSG00000048215	A630023P12Rik	lncRNA	no
1796.54	0.0392667	0.0963706	0.407455	0.683674	1	ENSMUSG00000048216	Gpr85	protein_coding	no
9.00187	0.974597	0.459949	2.11892	0.0340968	0.688872	ENSMUSG00000048217	Nags	protein_coding	no
2315.04	0.0210211	0.0871071	0.241325	0.809304	1	ENSMUSG00000048218	Amigo2	protein_coding	no
4330.48	-0.170296	0.123725	-1.3764	0.168698	0.897734	ENSMUSG00000048222	Mfap1b	protein_coding	no
12.8276	0.0362114	0.549577	0.0658896	0.947466	1	ENSMUSG00000048230	Fbxo43	protein_coding	no
0.274684	-1.3932	4.05334	-0.343716	0.73106	1	ENSMUSG00000048231	H2-M10.4	protein_coding	no
3202.72	0.0690613	0.102452	0.674087	0.500256	1	ENSMUSG00000048232	Fbxo10	protein_coding	no
1172.67	-0.162347	0.0896837	-1.81022	0.0702623	0.77216	ENSMUSG00000048234	Rnf149	protein_coding	no
3445.41	0.258239	0.213212	1.21119	0.225824	0.948023	ENSMUSG00000048240	Gng7	protein_coding	no
5792.01	-0.19771	0.125069	-1.5808	0.113924	0.833793	ENSMUSG00000048249	Crebrf	protein_coding	no
1520.42	0.460808	0.329676	1.39776	0.162185	0.891234	ENSMUSG00000048251	Bcl11b	protein_coding	no
4343.43	0.0426658	0.0763497	0.558821	0.576284	1	ENSMUSG00000048264	Dip2c	protein_coding	no
3165.83	-0.176359	0.0898167	-1.96355	0.0495826	0.73758	ENSMUSG00000048271	Rbm33	protein_coding	no
330.12	0.343055	0.237528	1.44427	0.148663	0.880669	ENSMUSG00000048277	Syngr2	protein_coding	no
5542.1	-0.084769	0.125619	-0.674812	0.499795	1	ENSMUSG00000048279	Sacs	protein_coding	no
2365.83	-0.0267988	0.096531	-0.277619	0.781305	1	ENSMUSG00000048280	Zfp738	protein_coding	no
423.666	-0.156534	0.114696	-1.36478	0.172323	0.901327	ENSMUSG00000048281	Dleu7	protein_coding	no
0.0637264	-0.531677	5.13786	-0.103482	0.91758	1	ENSMUSG00000048284	Tas2r126	protein_coding	no
879.703	-0.0168241	0.0843257	-0.199513	0.841862	1	ENSMUSG00000048285	Frmd6	protein_coding	no
26.0973	-0.428503	0.39134	-1.09496	0.273533	0.983273	ENSMUSG00000048292	Or10v5	protein_coding	no
0.074213	0.4104	5.13786	0.0798776	0.936335	1	ENSMUSG00000048294	Krtap4-13	protein_coding	no
0.279802	-0.883876	3.52135	-0.251005	0.80181	1	ENSMUSG00000048299	Or10n1	protein_coding	no
2713.59	0.00521468	0.0913027	0.0571142	0.954454	1	ENSMUSG00000048304	Slitrk3	protein_coding	no
7259.25	0.0667309	0.084662	0.788203	0.430578	1	ENSMUSG00000048307	Ankrd46	protein_coding	no
380.832	0.257834	0.153132	1.68374	0.0922324	0.804402	ENSMUSG00000048310	Pskh1	protein_coding	no
1.26961	-0.302826	1.5904	-0.190409	0.848988	1	ENSMUSG00000048312	Gm4884	protein_coding	no
0.0388029	0	5.13785	0	1	1	ENSMUSG00000048316	Gm9823	pseudogene	no
29.1721	-0.616299	0.281942	-2.1859	0.0288226	0.668874	ENSMUSG00000048327	Ckap2l	protein_coding	no
3.60991	-0.487795	0.732583	-0.665857	0.505503	1	ENSMUSG00000048329	Mfsd6l	protein_coding	no
5534.05	-0.0276399	0.0755328	-0.365933	0.714415	1	ENSMUSG00000048330	Ric3	protein_coding	no
1476.24	-0.19852	0.118738	-1.67191	0.0945425	0.80587	ENSMUSG00000048332	Lhfp	protein_coding	no
1.53375	-0.524344	1.64184	-0.319364	0.74945	1	ENSMUSG00000048334	Gm8258	processed_pseudogene	no
7.72439	0.0969622	0.504847	0.192062	0.847693	1	ENSMUSG00000048337	Npy4r	protein_coding	no
379.174	-0.062576	0.149735	-0.417911	0.676012	1	ENSMUSG00000048347	Pcdhb18	protein_coding	no
380.357	-0.176331	0.542851	-0.324825	0.745314	1	ENSMUSG00000048349	Pou4f1	protein_coding	no
615.92	-0.364418	0.187077	-1.94796	0.0514199	0.739078	ENSMUSG00000048351	Coa7	protein_coding	no
2112.48	0.0287144	0.133991	0.2143	0.830313	1	ENSMUSG00000048355	Arxes1	protein_coding	no
54.8179	-0.474913	0.552181	-0.860067	0.389752	1	ENSMUSG00000048368	Omd	protein_coding	no
721.398	0.148915	0.0804687	1.8506	0.0642277	0.764926	ENSMUSG00000048371	Pdp2	protein_coding	no
34.3507	0.403652	0.431466	0.935535	0.349512	1	ENSMUSG00000048373	Fgfbp1	protein_coding	no
997.181	0.0211382	0.0985958	0.214393	0.830241	1	ENSMUSG00000048376	F2r	protein_coding	no
1.16013	-0.48134	1.37153	-0.350952	0.725625	1	ENSMUSG00000048377	Foxi2	protein_coding	no
0.463996	0	2.89849	0	1	1	ENSMUSG00000048378	Or2o1	protein_coding	no
1232.76	-0.0507234	0.141403	-0.358714	0.719809	1	ENSMUSG00000048379	Socs4	protein_coding	no
4975.07	0.314818	0.161881	1.94476	0.0518044	0.740327	ENSMUSG00000048385	Scrt1	protein_coding	no
75.9039	0.17512	0.358614	0.488324	0.625321	1	ENSMUSG00000048387	Osr1	protein_coding	no
14918.9	-0.0382024	0.0863086	-0.442626	0.658037	1	ENSMUSG00000048388	Fam171b	protein_coding	no
5.69781	-0.869944	0.724021	-1.20154	0.22954	0.949336	ENSMUSG00000048391	Or7g25	protein_coding	no
0.644136	-0.0450626	1.98692	-0.0226796	0.981906	1	ENSMUSG00000048399	Tprg	protein_coding	no
6.32362	-1.46847	0.893017	-1.64439	0.100095	0.815674	ENSMUSG00000048400	Prss54	protein_coding	no
221.577	0.239204	0.276423	0.865354	0.386844	1	ENSMUSG00000048402	Gli2	protein_coding	no
127.777	-0.1068	0.138525	-0.770977	0.440721	1	ENSMUSG00000048406	B330016D10Rik	pseudogene	no
848.629	-0.0754478	0.175479	-0.429953	0.66723	1	ENSMUSG00000048410	Zfp407	protein_coding	no
3.03369	0.758875	0.73586	1.03128	0.302411	1	ENSMUSG00000048411	Gm597	protein_coding	no
236.519	-0.365875	0.247885	-1.47599	0.139947	0.87414	ENSMUSG00000048416	Mlf1	protein_coding	no
390.93	0.0668258	0.221748	0.301359	0.763141	1	ENSMUSG00000048424	Ranbp3l	protein_coding	no
3158.5	0.07382	0.100303	0.735967	0.461751	1	ENSMUSG00000048429	Timm29	protein_coding	no
335.224	0.126722	0.115227	1.09977	0.271434	0.981829	ENSMUSG00000048439	Nupl2	protein_coding	no
202.46	0.315904	0.180982	1.7455	0.0808971	0.792436	ENSMUSG00000048440	Cyp4f16	protein_coding	no
53.7409	0.181099	0.385363	0.469944	0.638395	1	ENSMUSG00000048442	Smim5	protein_coding	no
249.172	0.0167838	0.152579	0.110001	0.912409	1	ENSMUSG00000048445	Ccdc57	protein_coding	no
166.832	0.297872	0.386194	0.771303	0.440528	1	ENSMUSG00000048450	Msx1	protein_coding	no
1.83482	1.1219	1.25814	0.891709	0.372549	1	ENSMUSG00000048456	Or5b12	protein_coding	no
676.227	0.504724	0.220596	2.28801	0.0221371	0.632291	ENSMUSG00000048458	Inka2	protein_coding	no
8.87958	-0.287084	0.603306	-0.475852	0.63418	1	ENSMUSG00000048473	Sult6b2	protein_coding	no
342.735	0.175968	0.16994	1.03547	0.300448	0.999176	ENSMUSG00000048478	Spata33	protein_coding	no
1372.48	0.328545	0.206663	1.58976	0.111888	0.831924	ENSMUSG00000048481	Mypop	protein_coding	no
810.37	-0.185015	0.181551	-1.01908	0.308165	1	ENSMUSG00000048482	Bdnf	protein_coding	no
4015.21	-0.0328609	0.125767	-0.261285	0.793873	1	ENSMUSG00000048483	Zdhhc22	protein_coding	no
4.41413	-0.323338	0.669048	-0.483281	0.628896	1	ENSMUSG00000048484	Gm7461	TEC	no
291.246	-0.208396	0.0983536	-2.11884	0.0341037	0.688872	ENSMUSG00000048485	Zbtb8b	protein_coding	no
1683.59	0.123061	0.0903578	1.36193	0.173221	0.902874	ENSMUSG00000048486	Fitm2	protein_coding	no
358.112	-0.340487	0.0892415	-3.81535	0.00013599	0.0418966	ENSMUSG00000041649	Klf8	protein_coding	yes
1697.21	-0.108305	0.101307	-1.06908	0.285036	0.991005	ENSMUSG00000048490	Nrip1	protein_coding	no
546.635	-0.274211	0.145383	-1.88612	0.0592782	0.75747	ENSMUSG00000048495	Tyw5	protein_coding	no
481.804	0.114754	0.132386	0.866813	0.386045	1	ENSMUSG00000048497	Mmgt2	protein_coding	no
17.0042	-0.333893	0.412406	-0.809623	0.418157	1	ENSMUSG00000048498	Cd300e	protein_coding	no
0.129049	-2.00172	5.11744	-0.391156	0.695682	1	ENSMUSG00000048500	Defb15	protein_coding	no
86.2395	-0.345392	0.438156	-0.788284	0.43053	1	ENSMUSG00000048502	Duxbl1	protein_coding	no
776.413	0.109737	0.0768951	1.4271	0.153552	0.884441	ENSMUSG00000048503	Tlcd5	protein_coding	no
0.619968	-1.7189	2.45389	-0.700479	0.483628	1	ENSMUSG00000048516	Adam26a	protein_coding	no
69.7113	-0.219795	0.312919	-0.702402	0.482429	1	ENSMUSG00000048520	Fbxl13	protein_coding	no
6.42721	-1.52986	0.517644	-2.95542	0.0031224	0.317528	ENSMUSG00000048521	Cxcr6	protein_coding	no
6.84287	1.03132	0.664867	1.55117	0.120861	0.847998	ENSMUSG00000048528	Nkx1-2	protein_coding	no
14.6991	0.265417	0.517027	0.513352	0.607705	1	ENSMUSG00000048534	Jaml	protein_coding	no
4963.1	0.189179	0.167219	1.13132	0.257918	0.973043	ENSMUSG00000048537	Phldb1	protein_coding	no
0.502455	2.0509	3.65978	0.560389	0.575214	1	ENSMUSG00000048538	Gm9826	processed_pseudogene	no
642.082	-0.250343	0.144363	-1.73412	0.0828968	0.794622	ENSMUSG00000048540	Nhlh2	protein_coding	no
1189.56	0.468034	0.137739	3.39798	0.000678858	0.129206	ENSMUSG00000048546	Tob2	protein_coding	no
1418.63	-0.0652535	0.0870832	-0.749323	0.453662	1	ENSMUSG00000048550	Thnsl1	protein_coding	no
0.0887268	-0.483972	5.13786	-0.0941973	0.924952	1	ENSMUSG00000048559	4930555K19Rik	processed_pseudogene	no
438.436	-0.109354	0.256294	-0.426676	0.669616	1	ENSMUSG00000048562	Sp8	protein_coding	no
252.847	0.0792535	0.135559	0.584642	0.558788	1	ENSMUSG00000048572	Tmem252	protein_coding	no
9084.46	0.0584889	0.0843126	0.693714	0.487861	1	ENSMUSG00000048578	Mlec	protein_coding	no
388.177	0.0470843	0.117498	0.400723	0.688624	1	ENSMUSG00000048581	E130311K13Rik	protein_coding	no
4.61453	-0.164698	0.575784	-0.286041	0.774847	1	ENSMUSG00000048582	Gja3	protein_coding	no
3730.36	0.0764336	0.318195	0.24021	0.810168	1	ENSMUSG00000048583	Igf2	protein_coding	no
1.13647	-0.278561	1.58162	-0.176124	0.860196	1	ENSMUSG00000048592	Gm5946	transcribed_processed_pseudogene	no
10.8543	-3.71996	2.83385	-1.31269	0.189289	0.91372	ENSMUSG00000048600	Gm5763	processed_pseudogene	no
78.615	0.0576862	0.176987	0.325934	0.744474	1	ENSMUSG00000048602	Morc2b	protein_coding	no
241.707	-0.111492	0.132846	-0.839257	0.401325	1	ENSMUSG00000048603	Gm9828	lncRNA	no
233.617	-0.137286	0.249208	-0.55089	0.581709	1	ENSMUSG00000048612	Myof	protein_coding	no
295.318	0.0844423	0.127528	0.66215	0.507875	1	ENSMUSG00000048616	Nog	protein_coding	no
107.047	0.208133	0.25487	0.816625	0.414143	1	ENSMUSG00000048617	Rtbdn	protein_coding	no
181.691	-0.562492	0.232233	-2.42211	0.0154309	0.56299	ENSMUSG00000048620	Or6z3	protein_coding	no
1.95877	-0.968412	1.23588	-0.783579	0.433287	1	ENSMUSG00000048621	Gm6377	protein_coding	no
0.511306	2.77549	2.38838	1.16208	0.245202	0.962406	ENSMUSG00000048626	Klf17	protein_coding	no
0.78407	1.77313	1.87927	0.943522	0.345414	1	ENSMUSG00000048628	4930542C16Rik	lncRNA	no
3.73107	-0.77071	0.750375	-1.0271	0.304374	1	ENSMUSG00000048636	A730049H05Rik	lncRNA	no
3239.9	0.134435	0.195142	0.688909	0.49088	1	ENSMUSG00000048644	Ctxn1	protein_coding	no
111.031	-0.157275	0.195736	-0.803508	0.421681	1	ENSMUSG00000048647	Exd1	protein_coding	no
16.2614	-0.719933	0.373396	-1.92807	0.0538469	0.7446	ENSMUSG00000048652	Samd13	protein_coding	no
19.597	0.158608	0.378604	0.418929	0.675268	1	ENSMUSG00000048655	Ccdc169	protein_coding	no
1896.04	-0.21078	0.0942519	-2.23635	0.0253288	0.650415	ENSMUSG00000048661	Lemd3	protein_coding	no
435.125	0.0714828	0.0857762	0.833365	0.404639	1	ENSMUSG00000048668	Rhno1	protein_coding	no
120.47	0.0930905	0.290331	0.320635	0.748487	1	ENSMUSG00000048677	Tpcn2	protein_coding	no
0.60691	0.652074	2.18679	0.298189	0.765559	1	ENSMUSG00000048686	Hmgb4	protein_coding	no
0.119521	0	5.13786	0	1	1	ENSMUSG00000048693	Or2a51	protein_coding	no
621.698	0.101362	0.139162	0.728376	0.466383	1	ENSMUSG00000048696	Mex3d	protein_coding	no
68.1743	-0.33257	0.226023	-1.4714	0.141184	0.875693	ENSMUSG00000048697	Vmn1r26	protein_coding	no
58.2836	-0.032654	0.249359	-0.130952	0.895814	1	ENSMUSG00000048699	Krt90	protein_coding	no
3472.35	-0.105516	0.0647032	-1.63076	0.10294	0.819691	ENSMUSG00000048701	Ccdc6	protein_coding	no
12.9874	0.993376	0.602754	1.64806	0.0993401	0.814886	ENSMUSG00000048703	Speer4b	protein_coding	no
464.835	-0.0622811	0.10522	-0.591914	0.553908	1	ENSMUSG00000048706	Lurap1l	protein_coding	no
776.843	0.21242	0.151706	1.40021	0.161449	0.891234	ENSMUSG00000048707	Tprn	protein_coding	no
0.885595	0.0581371	1.73197	0.033567	0.973222	1	ENSMUSG00000048709	Gm8666	processed_pseudogene	no
1162.38	-0.212558	0.138394	-1.53588	0.124567	0.853377	ENSMUSG00000048720	Tbc1d12	protein_coding	no
1068.31	-0.0603069	0.115342	-0.522853	0.601077	1	ENSMUSG00000048721	Fndc9	protein_coding	no
290.787	0.0506377	0.144961	0.349319	0.72685	1	ENSMUSG00000048728	Zfp454	protein_coding	no
150.024	0.34624	0.204086	1.69654	0.0897832	0.799253	ENSMUSG00000048731	Ggnbp1	protein_coding	no
2820.23	0.00574866	0.0896774	0.0641037	0.948888	1	ENSMUSG00000048732	Klhl11	protein_coding	no
1.25462	-1.31649	1.38601	-0.949842	0.342193	1	ENSMUSG00000048745	Or6c33	protein_coding	no
340.05	-0.316717	0.194956	-1.62456	0.104257	0.822183	ENSMUSG00000048747	E130114P18Rik	protein_coding	no
79.6349	0.26642	0.21409	1.24443	0.213342	0.937333	ENSMUSG00000048752	Prss50	protein_coding	no
453.323	0.265416	0.135977	1.95192	0.0509481	0.738274	ENSMUSG00000048755	Mcat	protein_coding	no
3183.59	0.00212539	0.0698178	0.0304419	0.975715	1	ENSMUSG00000048756	Foxo3	protein_coding	no
4099.86	0.0473375	0.0842888	0.561611	0.574381	1	ENSMUSG00000048758	Rpl29	protein_coding	no
0.541066	1.31902	2.64109	0.499423	0.617481	1	ENSMUSG00000048763	Hoxb3	protein_coding	no
0.0532638	0	5.13786	0	1	1	ENSMUSG00000048764	Tmprss11f	protein_coding	no
94.848	0.411945	0.253187	1.62704	0.103729	0.82124	ENSMUSG00000048772	Tmem53	protein_coding	no
2.80515	0.328465	0.818299	0.401399	0.688126	1	ENSMUSG00000048775	Serpinb13	protein_coding	no
85.7517	-0.234644	0.169404	-1.38512	0.166017	0.893324	ENSMUSG00000048776	Pthlh	protein_coding	no
62.1482	0.187108	0.217508	0.860236	0.389659	1	ENSMUSG00000048779	P2ry6	protein_coding	no
210.854	0.0943695	0.150772	0.62591	0.531374	1	ENSMUSG00000048782	Insc	protein_coding	no
1036.54	-0.0522497	0.080994	-0.645106	0.518859	1	ENSMUSG00000048787	Dcun1d3	protein_coding	no
224.081	-0.470897	0.229801	-2.04915	0.0404474	0.703246	ENSMUSG00000048794	Cfap100	protein_coding	no
520.028	0.164619	0.131763	1.24935	0.211536	0.936595	ENSMUSG00000048796	Cyb561d1	protein_coding	no
3400.96	-0.00394263	0.0481395	-0.0819002	0.934726	1	ENSMUSG00000048799	Cep120	protein_coding	no
892.693	0.282282	0.195357	1.44495	0.148471	0.880669	ENSMUSG00000048807	Slc35e4	protein_coding	no
15324.5	-0.00767616	0.0695408	-0.110383	0.912105	1	ENSMUSG00000048814	Lonrf2	protein_coding	no
0.297286	26.9299	4.58893	5.86844	4.39908e-09	5.20981e-06	ENSMUSG00000048824	Gm568	lncRNA	yes
587.231	0.258712	0.2438	1.06116	0.288616	0.992028	ENSMUSG00000048826	Dact2	protein_coding	no
52.8091	0.276515	0.282918	0.97737	0.328386	1	ENSMUSG00000048827	Pkd1l3	protein_coding	no
0.381939	-0.976695	2.44761	-0.39904	0.689864	1	ENSMUSG00000048830	2310057N15Rik	protein_coding	no
633.731	0.0704062	0.167672	0.419906	0.674554	1	ENSMUSG00000048832	Vps37c	protein_coding	no
3260.35	0.0190701	0.0448503	0.425193	0.670696	1	ENSMUSG00000048833	Slc39a9	protein_coding	no
7290.36	-0.247343	0.179115	-1.38092	0.167305	0.895588	ENSMUSG00000048834	Vstm2a	protein_coding	no
23.2073	-0.284786	1.0752	-0.264868	0.791111	1	ENSMUSG00000048852	Gm12185	protein_coding	no
104.927	0.070011	0.177605	0.394196	0.693436	1	ENSMUSG00000048856	Slc25a47	protein_coding	no
139.984	0.109948	0.151443	0.726	0.467839	1	ENSMUSG00000048865	Arhgap30	protein_coding	no
4670.26	-0.228756	0.12468	-1.83474	0.066544	0.767732	ENSMUSG00000048874	Phf3	protein_coding	no
2470.53	0.133935	0.0742386	1.80411	0.0712135	0.772314	ENSMUSG00000048878	Hexim1	protein_coding	no
9125.61	-0.00951643	0.0789918	-0.120474	0.904108	1	ENSMUSG00000048895	Cdk5r1	protein_coding	no
762.182	0.0572652	0.17021	0.336438	0.73654	1	ENSMUSG00000048897	Zfp710	protein_coding	no
1165.39	0.111568	0.0853906	1.30656	0.191362	0.915432	ENSMUSG00000048899	Rimkla	protein_coding	no
1.45479	1.25582	1.26826	0.990189	0.322082	1	ENSMUSG00000048904	Neurog1	protein_coding	no
428.431	0.095101	0.166159	0.57235	0.567085	1	ENSMUSG00000048905	Bnip5	protein_coding	no
2395.79	-0.0329554	0.0534894	-0.616111	0.537822	1	ENSMUSG00000048911	Rnf24	protein_coding	no
1604.57	-0.0592663	0.102859	-0.576189	0.564488	1	ENSMUSG00000048915	Efna5	protein_coding	no
5.74761	0.553389	0.712456	0.776735	0.437315	1	ENSMUSG00000048916	Gm5540	processed_pseudogene	no
1980.18	0.17424	0.103474	1.6839	0.0922013	0.804402	ENSMUSG00000048920	Fkrp	protein_coding	no
304.744	0.18671	0.138612	1.34699	0.177982	0.905981	ENSMUSG00000048921	Zfp689	protein_coding	no
15.3468	-0.17623	0.566179	-0.311262	0.755602	1	ENSMUSG00000048922	Cdca2	protein_coding	no
113.047	-0.109327	0.21763	-0.502353	0.615419	1	ENSMUSG00000048924	Ccdc125	protein_coding	no
1072.6	-0.0115676	0.118887	-0.0972985	0.922489	1	ENSMUSG00000048930	Tada3	protein_coding	no
0.34951	-0.884362	3.40899	-0.259421	0.795311	1	ENSMUSG00000048933	Or4n5	protein_coding	no
2.8932	-1.1833	0.886367	-1.335	0.181876	0.907768	ENSMUSG00000048938	Nr1h5	protein_coding	no
417.279	0.0808619	0.1347	0.600313	0.548298	1	ENSMUSG00000048939	Atp13a5	protein_coding	no
600.608	0.154634	0.191054	0.809375	0.4183	1	ENSMUSG00000048949	Gm6206	processed_pseudogene	no
4620.16	-0.0409568	0.154706	-0.264739	0.79121	1	ENSMUSG00000048960	Prex2	protein_coding	no
1047.51	0.0403919	0.156226	0.258548	0.795984	1	ENSMUSG00000048965	Mrgpre	protein_coding	no
88.6405	-0.301078	0.370505	-0.812615	0.416439	1	ENSMUSG00000048967	Yjefn3	protein_coding	no
1135.36	-0.0439265	0.150343	-0.292175	0.770152	1	ENSMUSG00000048970	C1galt1c1	protein_coding	no
16964.4	-0.186378	0.0759145	-2.45511	0.0140842	0.55326	ENSMUSG00000048978	Nrsn1	protein_coding	no
0.466783	2.20468	2.29155	0.962091	0.336004	1	ENSMUSG00000048982	Gphb5	protein_coding	no
1975.26	-0.0356378	0.149453	-0.238455	0.811528	1	ENSMUSG00000048988	Elfn1	protein_coding	no
0.456862	1.06822	3.49481	0.30566	0.759864	1	ENSMUSG00000048992	Prss32	protein_coding	no
8.82681	0.261103	0.505881	0.516136	0.60576	1	ENSMUSG00000048996	Or1f12	protein_coding	no
500.773	0.468028	0.27587	1.69655	0.0897814	0.799253	ENSMUSG00000048997	Atxn7l2	protein_coding	no
1037.79	0.107565	0.216721	0.496329	0.619663	1	ENSMUSG00000049001	Ndnf	protein_coding	no
0.378216	0.381175	4.30689	0.0885036	0.929476	1	ENSMUSG00000049008	BB014433	protein_coding	no
5.02858	0.85245	0.764956	1.11438	0.265117	0.977592	ENSMUSG00000049010	Or10s1	protein_coding	no
62.6401	-0.314138	0.455792	-0.689215	0.490688	1	ENSMUSG00000049011	Or4k5	protein_coding	no
0.573143	-0.123012	2.5219	-0.0487776	0.961096	1	ENSMUSG00000049013	Prss48	protein_coding	no
3.58745	-1.10265	0.921612	-1.19644	0.231525	0.952806	ENSMUSG00000049015	Or5b113	protein_coding	no
11.994	-0.699499	0.55027	-1.27119	0.20366	0.92948	ENSMUSG00000049028	Or7e177	protein_coding	no
346.876	0.419043	0.272933	1.53533	0.124703	0.853759	ENSMUSG00000049036	Tmem121	protein_coding	no
9.08199	-0.127061	0.501447	-0.253388	0.799969	1	ENSMUSG00000049037	Clec4a1	protein_coding	no
804.359	-0.375778	0.148309	-2.53375	0.011285	0.518168	ENSMUSG00000049038	Mterf2	protein_coding	no
10.6361	0.176836	0.520266	0.339896	0.733935	1	ENSMUSG00000049041	Or1r1	protein_coding	no
12225.6	0.123316	0.107875	1.14314	0.252981	0.968328	ENSMUSG00000049044	Rapgef4	protein_coding	no
5069.85	-0.142313	0.0917066	-1.55183	0.120702	0.847998	ENSMUSG00000049047	Armcx3	protein_coding	no
2.36923	3.12564	1.18236	2.64355	0.00820412	0.472858	ENSMUSG00000049057	Or4c10b	protein_coding	no
0.271621	2.23975	4.68118	0.478458	0.632324	1	ENSMUSG00000049073	Or8d4	protein_coding	no
3373.3	-0.00298415	0.109906	-0.0271518	0.978339	1	ENSMUSG00000049076	Acap2	protein_coding	no
1162	0.23761	0.165387	1.43669	0.150807	0.882014	ENSMUSG00000049086	Bmyc	protein_coding	no
1348.77	-0.0156866	0.0706462	-0.222045	0.824279	1	ENSMUSG00000049090	Zadh2	protein_coding	no
1547.91	0.0579604	0.0550162	1.05352	0.292105	0.994175	ENSMUSG00000049091	Sephs2	protein_coding	no
3115.65	-0.262506	0.149041	-1.7613	0.078188	0.785991	ENSMUSG00000049092	Gpr137c	protein_coding	no
9.50479	-0.553816	0.43173	-1.28278	0.199568	0.925326	ENSMUSG00000049093	Il23r	protein_coding	no
1623.62	0.228841	0.152877	1.4969	0.134419	0.867653	ENSMUSG00000049097	Ankrd34a	protein_coding	no
34.7736	-0.20393	0.275969	-0.738962	0.45993	1	ENSMUSG00000049098	Or8b3	protein_coding	no
11811.9	-0.127945	0.0862114	-1.48408	0.137787	0.871912	ENSMUSG00000049100	Pcdh10	protein_coding	no
33.7668	0.281903	0.383848	0.734414	0.462696	1	ENSMUSG00000049103	Ccr2	protein_coding	no
4682.4	0.118848	0.0845488	1.40567	0.159821	0.889454	ENSMUSG00000049106	Dcaf5	protein_coding	no
67.1268	0.41487	0.464535	0.893086	0.371811	1	ENSMUSG00000049107	Ntf3	protein_coding	no
16.439	-0.432667	0.382665	-1.13067	0.258194	0.973043	ENSMUSG00000049109	Themis	protein_coding	no
386.154	-0.301099	0.109872	-2.74045	0.00613555	0.422426	ENSMUSG00000049112	Oxtr	protein_coding	no
68.5734	0.0681705	0.269405	0.253041	0.800237	1	ENSMUSG00000049115	Agtr1a	protein_coding	no
1449.93	0.268444	0.14302	1.87697	0.0605222	0.758655	ENSMUSG00000049119	Fam110b	protein_coding	no
421.532	-0.178814	0.100791	-1.7741	0.0760463	0.780869	ENSMUSG00000049122	Frmd3	protein_coding	no
32.3732	0.243647	0.392603	0.620595	0.534866	1	ENSMUSG00000049123	Catsperg2	protein_coding	no
83.2063	-0.0808988	0.163003	-0.496303	0.619681	1	ENSMUSG00000049124	Gm8186	processed_pseudogene	no
1.33249	-0.716532	1.52961	-0.46844	0.63947	1	ENSMUSG00000049128	Ivl	protein_coding	no
21.2257	0.240019	0.377191	0.636334	0.524559	1	ENSMUSG00000049130	C5ar1	protein_coding	no
62.5183	-0.287765	0.196035	-1.46793	0.142124	0.876362	ENSMUSG00000049134	Nrap	protein_coding	no
1187.54	-0.0572695	0.121542	-0.471189	0.637506	1	ENSMUSG00000049148	Plcxd3	protein_coding	no
5.48639	-0.190993	0.694111	-0.275162	0.783192	1	ENSMUSG00000049149	Or4c10	protein_coding	no
0.0863437	-1.46873	5.13365	-0.286098	0.774803	1	ENSMUSG00000049152	Ugt3a2	protein_coding	no
380.718	-0.326533	0.161788	-2.01828	0.0435624	0.711687	ENSMUSG00000049154	Fam183b	protein_coding	no
27.2118	0.226081	0.360569	0.627012	0.530652	1	ENSMUSG00000049160	Tex50	protein_coding	no
919.708	-0.144941	0.161212	-0.899075	0.368613	1	ENSMUSG00000049164	Zfp518a	protein_coding	no
4.75347	-0.00185492	0.869354	-0.00213367	0.998298	1	ENSMUSG00000049173	Myoz3	protein_coding	no
4689.08	-0.0419085	0.112073	-0.373938	0.70845	1	ENSMUSG00000049176	Frmpd4	protein_coding	no
636.961	-0.0704717	0.102385	-0.688298	0.491265	1	ENSMUSG00000049184	Purg	protein_coding	no
2983.14	0.0054142	0.127196	0.0425659	0.966048	1	ENSMUSG00000049191	Rtl5	protein_coding	no
1.02401	-1.53637	1.83871	-0.835568	0.403398	1	ENSMUSG00000049202	4930515G13Rik	pseudogene	no
4.19583	1.03045	0.800753	1.28685	0.198148	0.923907	ENSMUSG00000049214	Skint7	protein_coding	no
11.8923	0.21197	0.403518	0.525305	0.599371	1	ENSMUSG00000049217	Or6c3	protein_coding	no
8674.34	-0.113712	0.142284	-0.799186	0.424182	1	ENSMUSG00000049225	Pdp1	protein_coding	no
0.421883	0	5.13785	0	1	1	ENSMUSG00000049230	Myef2l	protein_coding	no
896.646	-0.226257	0.116457	-1.94284	0.0520353	0.740411	ENSMUSG00000049232	Tigd2	protein_coding	no
2.41373	18.8168	5.08989	3.69691	0.000218243	0.0587801	ENSMUSG00000049233	Apoo-ps	processed_pseudogene	no
0.262061	-1.42452	5.13365	-0.277488	0.781405	1	ENSMUSG00000049235	Gm7324	protein_coding	no
41.3699	-0.234332	0.471794	-0.496683	0.619413	1	ENSMUSG00000049241	Hcar1	protein_coding	no
1.44492	1.90944	1.44568	1.32079	0.18657	0.913386	ENSMUSG00000049246	Hspe1-ps2	processed_pseudogene	no
13.1868	0.0280456	0.426248	0.0657964	0.94754	1	ENSMUSG00000049249	Gm5316	transcribed_processed_pseudogene	no
2999.9	-0.116921	0.188818	-0.619227	0.535767	1	ENSMUSG00000049252	Lrp1b	protein_coding	no
1421.42	0.182378	0.13604	1.34062	0.180045	0.907147	ENSMUSG00000049265	Kcnk3	protein_coding	no
72.1814	0.045942	0.18321	0.250761	0.801999	1	ENSMUSG00000049280	Or10ab5	protein_coding	no
7195.48	0.013881	0.0846464	0.163989	0.86974	1	ENSMUSG00000049281	Scn3b	protein_coding	no
83.3395	0.217733	0.203175	1.07165	0.283876	0.991005	ENSMUSG00000049285	Mblac1	protein_coding	no
252.592	0.271739	0.199316	1.36336	0.17277	0.901923	ENSMUSG00000049287	Iba57	protein_coding	no
1416.17	0.112951	0.0738087	1.53032	0.125938	0.856604	ENSMUSG00000049288	Lix1l	protein_coding	no
0.782999	1.2458	1.82094	0.684151	0.49388	1	ENSMUSG00000049291	Prss38	protein_coding	no
1631.6	0.32862	0.206222	1.59353	0.111041	0.831231	ENSMUSG00000049295	Zfp219	protein_coding	no
951.661	0.00932338	0.0793152	0.117548	0.906425	1	ENSMUSG00000049299	Trappc1	protein_coding	no
706.683	-0.00932615	0.0781347	-0.11936	0.90499	1	ENSMUSG00000049300	Prmt6	protein_coding	no
952.725	0.209179	0.147734	1.41591	0.156801	0.88809	ENSMUSG00000049303	Syt12	protein_coding	no
1399.66	0.101691	0.0775275	1.31167	0.189631	0.913962	ENSMUSG00000049305	Ccdc71	protein_coding	no
99.726	0.245091	0.195014	1.25678	0.208832	0.934446	ENSMUSG00000049307	Fut4	protein_coding	no
9869.36	0.148585	0.104218	1.42572	0.15395	0.884447	ENSMUSG00000049313	Sorl1	protein_coding	no
19.6295	-3.42172	0.984184	-3.47671	0.000507611	0.109787	ENSMUSG00000049314	Fbxw13	protein_coding	no
2.65379	-1.1905	1.15103	-1.03429	0.301002	0.99942	ENSMUSG00000049315	Or1j19	protein_coding	no
1290.96	-0.127686	0.0967576	-1.31965	0.186952	0.913386	ENSMUSG00000049321	Zfp2	protein_coding	no
2533.93	0.0834494	0.0623868	1.33761	0.181023	0.907433	ENSMUSG00000049323	Smcr8	protein_coding	no
1829.67	-0.358011	0.142295	-2.51597	0.0118705	0.524608	ENSMUSG00000049327	Kmt5a	protein_coding	no
5217.68	0.080922	0.100875	0.802199	0.422438	1	ENSMUSG00000049336	Tenm2	protein_coding	no
6395.97	0.254388	0.140384	1.81209	0.0699725	0.77216	ENSMUSG00000049339	Retreg2	protein_coding	no
5.23855	-0.0602153	0.513842	-0.117186	0.906712	1	ENSMUSG00000049349	Gm5105	lncRNA	no
1.20226	-0.167687	1.67915	-0.0998644	0.920452	1	ENSMUSG00000049350	Zg16	protein_coding	no
90.1507	-0.0529572	0.345119	-0.153446	0.878047	1	ENSMUSG00000049353	Rd3	protein_coding	no
10114.4	0.0708217	0.101511	0.697678	0.485379	1	ENSMUSG00000049354	Dcaf7	protein_coding	no
22.9327	-0.296221	0.325294	-0.910626	0.362492	1	ENSMUSG00000049357	Brd8dc	protein_coding	no
6.8021	0.0912747	0.57947	0.157514	0.87484	1	ENSMUSG00000049362	Or5k1	protein_coding	no
25.387	0.43492	0.2916	1.49149	0.135832	0.869741	ENSMUSG00000049372	Or4c31	protein_coding	no
56.5712	-0.118191	0.483348	-0.244525	0.806824	1	ENSMUSG00000049382	Krt8	protein_coding	no
13.1591	-0.440383	0.456431	-0.964841	0.334624	1	ENSMUSG00000049387	Cox7b2	protein_coding	no
571.134	0.0999815	0.229091	0.436428	0.662526	1	ENSMUSG00000049396	Gemin4	protein_coding	no
1359.9	-0.0622296	0.0975429	-0.637972	0.523492	1	ENSMUSG00000049401	Ogfr	protein_coding	no
31.0186	-0.187213	0.279428	-0.669987	0.502866	1	ENSMUSG00000049404	Rarres1	protein_coding	no
27.5958	-0.59372	0.329744	-1.80055	0.0717743	0.77373	ENSMUSG00000049409	Prokr1	protein_coding	no
0.701084	-3.06158	2.13561	-1.43358	0.151691	0.882853	ENSMUSG00000049410	Zfp683	protein_coding	no
453.854	0.0833422	0.14529	0.573628	0.56622	1	ENSMUSG00000049411	Tmem241	protein_coding	no
22.1159	-0.29356	1.52732	-0.192206	0.847581	1	ENSMUSG00000049414	Gm5417	processed_pseudogene	no
683.371	-0.059884	0.123334	-0.485545	0.62729	1	ENSMUSG00000049420	Tmem200a	protein_coding	no
3523.67	-0.265833	0.127927	-2.078	0.0377095	0.696966	ENSMUSG00000049421	Zfp260	protein_coding	no
3245.88	0.0107103	0.101909	0.105098	0.916298	1	ENSMUSG00000049422	Chchd10	protein_coding	no
1.4345	-0.392	1.4506	-0.270233	0.786981	1	ENSMUSG00000049427	Gm9837	TEC	no
37.8	-0.247498	0.242089	-1.02234	0.306618	1	ENSMUSG00000049436	Upk1b	protein_coding	no
706.43	0.0203121	0.10124	0.200633	0.840986	1	ENSMUSG00000049439	Cyp20a1	protein_coding	no
1.06898	-2.84656	1.4242	-1.99871	0.0456394	0.717158	ENSMUSG00000049456	Or10j3b	protein_coding	no
17253.1	-0.402648	0.23046	-1.74715	0.0806109	0.792436	ENSMUSG00000049470	Aff4	protein_coding	no
2.57031	-0.307774	1.20435	-0.255553	0.798296	1	ENSMUSG00000049476	1700104B16Rik	lncRNA	no
1.03611	-1.75995	1.58671	-1.10918	0.267352	0.979695	ENSMUSG00000049477	Gm8508	processed_pseudogene	no
396.375	0.221611	0.209057	1.06005	0.28912	0.992911	ENSMUSG00000049482	Ctu2	protein_coding	no
777.308	-0.202407	0.0891093	-2.27145	0.02312	0.640422	ENSMUSG00000049488	Tmem67	protein_coding	no
441.114	0.0954449	0.107291	0.889587	0.373688	1	ENSMUSG00000049489	Ccnq	protein_coding	no
1014.05	-0.0921367	0.144237	-0.638788	0.522961	1	ENSMUSG00000049493	Pls1	protein_coding	no
334.069	0.11061	0.115259	0.959661	0.337226	1	ENSMUSG00000049502	Dtx3l	protein_coding	no
759.824	0.161765	0.0881672	1.83475	0.0665423	0.767732	ENSMUSG00000049504	Proser1	protein_coding	no
0.300267	0	5.13782	0	1	1	ENSMUSG00000049506	Sppl2c	protein_coding	no
990.09	-0.0416666	0.098238	-0.424139	0.671464	1	ENSMUSG00000049511	Htr1b	protein_coding	no
16.8508	-0.0731812	0.308911	-0.236901	0.812734	1	ENSMUSG00000049515	Espnl	protein_coding	no
1385.4	-0.123784	0.0935429	-1.32328	0.185742	0.912447	ENSMUSG00000049516	Spty2d1	protein_coding	no
4149.98	-0.272466	0.154181	-1.76718	0.0771989	0.783394	ENSMUSG00000049517	Rps23	protein_coding	no
994.302	0.394663	0.191757	2.05814	0.0395769	0.699422	ENSMUSG00000049521	Cdc42ep1	protein_coding	no
105.34	-0.0649534	0.185281	-0.350567	0.725914	1	ENSMUSG00000049526	Tmem202	protein_coding	no
2.75206	0.61205	0.789725	0.775016	0.43833	1	ENSMUSG00000049530	Clrn2	protein_coding	no
5192.12	0.0617616	0.107101	0.576666	0.564165	1	ENSMUSG00000049532	Sall2	protein_coding	no
1899.33	-0.291623	0.175813	-1.65871	0.0971744	0.811111	ENSMUSG00000049536	Tceal1	protein_coding	no
11.6458	-0.261952	0.596699	-0.439001	0.660661	1	ENSMUSG00000049537	Tecrl	protein_coding	no
204.431	0.0409014	0.177655	0.230229	0.817914	1	ENSMUSG00000049538	Adamts16	protein_coding	no
1.69212	-1.12692	1.02343	-1.10112	0.270844	0.981741	ENSMUSG00000049539	H1f1	protein_coding	no
0.184014	0.704997	5.12509	0.137558	0.89059	1	ENSMUSG00000049548	Krt82	protein_coding	no
5908.55	-0.103582	0.0562675	-1.84089	0.0656372	0.766037	ENSMUSG00000049550	Clip1	protein_coding	no
238.36	0.293134	0.237479	1.23436	0.217069	0.941013	ENSMUSG00000049551	Fzd9	protein_coding	no
1807.9	0.166403	0.108221	1.53762	0.124141	0.853218	ENSMUSG00000049553	Polr1a	protein_coding	no
1384.21	-0.0655291	0.0903768	-0.725065	0.468412	1	ENSMUSG00000049555	Tmie	protein_coding	no
3617.68	0.363468	0.167915	2.1646	0.0304184	0.672879	ENSMUSG00000049556	Lingo1	protein_coding	no
1.01656	-3.07834	1.79077	-1.719	0.085614	0.796373	ENSMUSG00000049560	Defb20	protein_coding	no
34.6061	-0.150974	0.318823	-0.473534	0.635832	1	ENSMUSG00000049561	Or10c1	protein_coding	no
103.507	0.345803	0.269236	1.28439	0.199007	0.924825	ENSMUSG00000049562	Ap5b1	protein_coding	no
9.61315	-0.173378	0.525335	-0.330032	0.741376	1	ENSMUSG00000049565	Aknad1	protein_coding	no
687.051	-0.105166	0.149329	-0.704259	0.481272	1	ENSMUSG00000049571	Cfap46	protein_coding	no
1.81465	-0.614194	1.38028	-0.444978	0.656336	1	ENSMUSG00000049573	Or6c68	protein_coding	no
2.58111	2.24901	1.35405	1.66095	0.0967237	0.811111	ENSMUSG00000049576	Zfa-ps	transcribed_processed_pseudogene	no
605.89	0.122412	0.211719	0.578181	0.563142	1	ENSMUSG00000049577	Zfpm1	protein_coding	no
170.265	0.187275	0.221112	0.846969	0.397012	1	ENSMUSG00000049580	Tsku	protein_coding	no
10356.9	-0.0708327	0.107937	-0.656244	0.511667	1	ENSMUSG00000049583	Grm5	protein_coding	no
19.9024	-0.028003	0.334754	-0.0836525	0.933333	1	ENSMUSG00000049588	Ccdc69	protein_coding	no
13.1242	0.200057	0.398777	0.501676	0.615896	1	ENSMUSG00000049598	Vsig8	protein_coding	no
712.711	0.393066	0.205095	1.91651	0.0553003	0.746724	ENSMUSG00000049600	Zbtb45	protein_coding	no
0.0760361	0	5.13786	0	1	1	ENSMUSG00000049604	Hoxb13	protein_coding	no
8.6736	0.661935	0.537167	1.23227	0.217848	0.941194	ENSMUSG00000049605	Or10j2	protein_coding	no
3513.5	-0.196157	0.143282	-1.36903	0.17099	0.9	ENSMUSG00000049606	Zfp644	protein_coding	no
87.366	-0.173025	0.195358	-0.885683	0.375788	1	ENSMUSG00000049608	Gpr55	protein_coding	no
5954.65	-0.140195	0.152828	-0.917336	0.358966	1	ENSMUSG00000049612	Omg	protein_coding	no
0.293719	1.42386	4.60883	0.308941	0.757366	1	ENSMUSG00000049620	Prss33	protein_coding	no
956.113	-0.0768326	0.0657228	-1.16904	0.242387	0.95959	ENSMUSG00000049624	Slc17a5	protein_coding	no
124.436	0.0853517	0.125987	0.677466	0.49811	1	ENSMUSG00000049625	Tifab	protein_coding	no
1585.78	0.0380119	0.17723	0.214477	0.830175	1	ENSMUSG00000049630	C1ql3	protein_coding	no
7.539	0.123548	0.56509	0.218634	0.826935	1	ENSMUSG00000049641	Vgll2	protein_coding	no
842.78	-0.188947	0.165889	-1.139	0.254703	0.969843	ENSMUSG00000049643	2310022A10Rik	protein_coding	no
2.99654	-0.308259	0.948658	-0.324942	0.745225	1	ENSMUSG00000049648	Or13c3	protein_coding	no
212.113	-0.190857	0.18566	-1.02799	0.303955	1	ENSMUSG00000049649	Gpr3	protein_coding	no
1.06528	-0.195688	1.71207	-0.114299	0.909001	1	ENSMUSG00000049653	Spatc1	protein_coding	no
695.387	0.0737232	0.0703766	1.04755	0.294844	0.996509	ENSMUSG00000049657	Zbtb5	protein_coding	no
2102.46	-0.217863	0.14954	-1.45689	0.145148	0.878636	ENSMUSG00000049658	Bdp1	protein_coding	no
4608.48	-0.148566	0.0862626	-1.72226	0.085023	0.796373	ENSMUSG00000049659	Aftph	protein_coding	no
2257.92	0.0313269	0.0737176	0.424958	0.670867	1	ENSMUSG00000049670	Morn4	protein_coding	no
1730.65	-0.00958849	0.0875501	-0.10952	0.91279	1	ENSMUSG00000049672	Zbtb14	protein_coding	no
10.4474	-0.336895	0.442488	-0.761365	0.446439	1	ENSMUSG00000049674	Or10a2	protein_coding	no
95.2384	-0.512138	0.249003	-2.05676	0.0397098	0.699925	ENSMUSG00000049676	Catsperg1	protein_coding	no
3052.04	0.137885	0.14217	0.96986	0.332116	1	ENSMUSG00000049680	Urgcp	protein_coding	no
0.644115	-0.88823	2.09978	-0.423011	0.672288	1	ENSMUSG00000049685	Cyp2g1	protein_coding	no
206.975	0.211865	0.194544	1.08903	0.276139	0.98592	ENSMUSG00000049686	Orai1	protein_coding	no
29.7384	1.24154	0.569342	2.18065	0.0292093	0.670265	ENSMUSG00000049687	Pheta2	protein_coding	no
317.802	-0.468193	0.201594	-2.32245	0.0202087	0.614208	ENSMUSG00000049690	Nckap5	protein_coding	no
0.501248	1.00307	2.93594	0.341653	0.732612	1	ENSMUSG00000049691	Nkx3-2	protein_coding	no
4.8682	1.62815	1.47357	1.10491	0.2692	0.98021	ENSMUSG00000049692	Tmem239	protein_coding	no
0.10164	-1.38096	5.13582	-0.268887	0.788016	1	ENSMUSG00000049694	BC048671	protein_coding	no
2.80567	1.32685	0.985828	1.34592	0.178328	0.905981	ENSMUSG00000049699	Ucn2	protein_coding	no
12.4539	-0.0468252	0.542379	-0.0863329	0.931202	1	ENSMUSG00000049709	Nlrp10	protein_coding	no
843.479	-0.0530003	0.107679	-0.492205	0.622574	1	ENSMUSG00000049717	Lig4	protein_coding	no
0.992938	-1.61407	1.62931	-0.990649	0.321857	1	ENSMUSG00000049719	Prss46	protein_coding	no
391.142	0.306041	0.167487	1.82725	0.0676618	0.769425	ENSMUSG00000049721	Gal3st1	protein_coding	no
30.3461	0.366197	0.25475	1.43748	0.150582	0.882014	ENSMUSG00000049723	Mmp12	protein_coding	no
676.446	0.112453	0.205909	0.546128	0.584978	1	ENSMUSG00000049728	Zfp668	protein_coding	no
127.7	0.0411913	0.277236	0.148578	0.881886	1	ENSMUSG00000049734	Trex1	protein_coding	no
1201.61	0.251798	0.095802	2.62831	0.0085809	0.48263	ENSMUSG00000049739	Zfp646	protein_coding	no
0.318715	0.30731	3.9498	0.0778038	0.937984	1	ENSMUSG00000049740	5330417H12Rik	TEC	no
0.128663	0	5.13785	0	1	1	ENSMUSG00000049741	Rxfp4	protein_coding	no
90.7506	0.240057	0.302307	0.794081	0.427148	1	ENSMUSG00000049744	Arhgap15	protein_coding	no
2595.26	-0.254453	0.136679	-1.86168	0.062648	0.762084	ENSMUSG00000049751	Rpl36al	protein_coding	no
1017.78	-0.113142	0.0781066	-1.44856	0.147461	0.879206	ENSMUSG00000049755	Zfp672	protein_coding	no
7.46193	-0.0766332	0.615091	-0.124588	0.900849	1	ENSMUSG00000049758	Or4f62	protein_coding	no
1391.46	0.114289	0.138433	0.825589	0.409037	1	ENSMUSG00000049760	Micos13	protein_coding	no
1.23172	-1.11531	1.4851	-0.750997	0.452654	1	ENSMUSG00000049761	Pmis2	protein_coding	no
1360.68	0.11443	0.0910282	1.25708	0.208725	0.934446	ENSMUSG00000049764	Zfp280b	protein_coding	no
15764.3	-0.0139086	0.133793	-0.103956	0.917204	1	ENSMUSG00000049775	Tmsb4x	protein_coding	no
674.321	0.16902	0.145562	1.16116	0.245578	0.962692	ENSMUSG00000049791	Fzd4	protein_coding	no
1826.19	-0.017319	0.0662589	-0.261383	0.793797	1	ENSMUSG00000049792	Bag5	protein_coding	no
207.016	-0.291618	0.248699	-1.17257	0.240967	0.9586	ENSMUSG00000049796	Crh	protein_coding	no
4.04329	-0.147435	0.894606	-0.164804	0.869098	1	ENSMUSG00000049797	Or51a10	protein_coding	no
9.53345	-0.287174	0.405566	-0.708083	0.478894	1	ENSMUSG00000049799	Lrrc19	protein_coding	no
1026.42	0.242937	0.0859446	2.82667	0.00470352	0.372322	ENSMUSG00000049800	Sertad2	protein_coding	no
5306.03	-0.0838506	0.0748658	-1.12001	0.262709	0.974978	ENSMUSG00000049804	Armcx4	protein_coding	no
9.45654	-0.0342311	0.536596	-0.063793	0.949135	1	ENSMUSG00000049806	Or9s18	protein_coding	no
5061.25	0.172498	0.130639	1.32041	0.186697	0.913386	ENSMUSG00000049807	Arhgap23	protein_coding	no
303.258	-0.233479	0.163005	-1.43234	0.152046	0.882853	ENSMUSG00000049811	Fam161a	protein_coding	no
263.675	-0.000274925	0.146225	-0.00188015	0.9985	1	ENSMUSG00000049823	Zbtb12	protein_coding	no
1.76365	-2.03487	2.0825	-0.977129	0.328505	1	ENSMUSG00000049832	Rbx1-ps	processed_pseudogene	no
0.760959	-1.37861	1.64281	-0.839177	0.40137	1	ENSMUSG00000049848	Ceacam19	protein_coding	no
494.261	0.107616	0.0821394	1.31016	0.190142	0.914348	ENSMUSG00000049858	Suox	protein_coding	no
23.8591	0.309831	0.358582	0.864045	0.387563	1	ENSMUSG00000049864	Or8c10	protein_coding	no
4694.76	-0.055891	0.0767666	-0.728064	0.466575	1	ENSMUSG00000049866	Arl4c	protein_coding	no
115.761	-0.183473	0.203523	-0.901486	0.36733	1	ENSMUSG00000049871	Nlrc3	protein_coding	no
207.681	0.0112337	0.123028	0.0913096	0.927247	1	ENSMUSG00000049872	Calhm5	protein_coding	no
1762.69	0.0436183	0.0795705	0.548172	0.583574	1	ENSMUSG00000049878	Rlf	protein_coding	no
443.559	0.0228641	0.173391	0.131864	0.895092	1	ENSMUSG00000049881	2810025M15Rik	transcribed_processed_pseudogene	no
425.612	-0.104598	0.153565	-0.681135	0.495786	1	ENSMUSG00000049882	Vcpkmt	protein_coding	no
0.433569	3.49665	5.08572	0.687542	0.491741	1	ENSMUSG00000049891	Gm7984	processed_pseudogene	no
1248.01	-0.064008	0.164147	-0.389944	0.696578	1	ENSMUSG00000049892	Rasd1	protein_coding	no
7.61402	-0.155734	0.595897	-0.261344	0.793827	1	ENSMUSG00000049894	Or6c65	protein_coding	no
13.347	-0.0372109	0.570315	-0.0652462	0.947978	1	ENSMUSG00000049897	Stkld1	protein_coding	no
0.477681	0.764571	2.8702	0.266382	0.789945	1	ENSMUSG00000049902	4921517D22Rik	protein_coding	no
273.57	-0.138444	0.11202	-1.23589	0.216499	0.940584	ENSMUSG00000049904	Tmem17	protein_coding	no
381.124	0.422146	0.152345	2.77098	0.00558879	0.404965	ENSMUSG00000049907	Rasl11b	protein_coding	no
10.7942	0.170555	0.502831	0.33919	0.734467	1	ENSMUSG00000049908	Gja8	protein_coding	no
49.1288	-0.151181	0.181493	-0.832983	0.404854	1	ENSMUSG00000049916	2610318N02Rik	protein_coding	no
446.291	0.247951	0.123056	2.01494	0.0439108	0.711687	ENSMUSG00000049922	Slc35c1	protein_coding	no
2.69265	-1.06536	0.951528	-1.11963	0.262873	0.974978	ENSMUSG00000049926	Or8b54	protein_coding	no
23.3774	1.20061	0.410336	2.92592	0.0034344	0.329744	ENSMUSG00000049928	Glp2r	protein_coding	no
200.716	-0.220093	0.181467	-1.21285	0.225188	0.947296	ENSMUSG00000049929	Lpar4	protein_coding	no
801.202	0.259996	0.174899	1.48655	0.137134	0.871053	ENSMUSG00000049932	H2ax	protein_coding	no
2292.56	0.0922882	0.0867649	1.06366	0.287483	0.991638	ENSMUSG00000049939	Lrrc4	protein_coding	no
5101.81	-0.255342	0.120406	-2.12067	0.0339492	0.688872	ENSMUSG00000049940	Pgrmc2	protein_coding	no
449.073	0.102664	0.13895	0.738855	0.459995	1	ENSMUSG00000049946	BC030500	protein_coding	no
267.683	-0.19645	0.135815	-1.44646	0.148049	0.880321	ENSMUSG00000049950	Rpp38	protein_coding	no
1008.22	0.0607572	0.10009	0.607024	0.543835	1	ENSMUSG00000049957	Ccdc137	protein_coding	no
686.292	-0.0990291	0.0898499	-1.10216	0.270392	0.98146	ENSMUSG00000049960	Mrps16	protein_coding	no
359.302	0.0645148	0.123941	0.520529	0.602695	1	ENSMUSG00000049969	Plekhf2	protein_coding	no
857.289	-0.195027	0.093187	-2.09285	0.0363623	0.690851	ENSMUSG00000049971	Glt1d1	protein_coding	no
761.073	-0.095491	0.0988767	-0.965758	0.334165	1	ENSMUSG00000049985	Ankrd55	protein_coding	no
28.2941	0.455484	0.273967	1.66255	0.0964021	0.810971	ENSMUSG00000049988	Lrrc25	protein_coding	no
343.741	0.110596	0.0944286	1.17122	0.241511	0.958968	ENSMUSG00000049999	Ppp1r3d	protein_coding	no
697.613	0.039024	0.0929606	0.419791	0.674638	1	ENSMUSG00000050002	Idnk	protein_coding	no
36.1294	0.17265	0.264	0.653976	0.513127	1	ENSMUSG00000050010	Shisa3	protein_coding	no
26.8715	0.0604228	0.553433	0.109178	0.913061	1	ENSMUSG00000050014	Apol10b	protein_coding	no
4631.82	-0.11626	0.0801323	-1.45085	0.146821	0.87898	ENSMUSG00000050017	Pitpnb	protein_coding	no
465.678	-0.0682205	0.198871	-0.343039	0.731569	1	ENSMUSG00000050022	Amz1	protein_coding	no
0.791108	-1.15258	2.18642	-0.527152	0.598088	1	ENSMUSG00000050028	Or11h6	protein_coding	no
1971.9	-0.212822	0.129905	-1.63828	0.101363	0.817386	ENSMUSG00000050029	Rap2c	protein_coding	no
3.90051	0.344767	0.838605	0.411119	0.680985	1	ENSMUSG00000050030	Or4k1	protein_coding	no
47.5168	0.00128421	0.232704	0.00551864	0.995597	1	ENSMUSG00000050035	Fhl4	protein_coding	no
11536.7	0.0630157	0.0836678	0.753166	0.45135	1	ENSMUSG00000050043	Tmx2	protein_coding	no
80.7823	-0.398691	0.23121	-1.72437	0.0846417	0.796192	ENSMUSG00000050050	Ccdc158	protein_coding	no
971.505	-0.068086	0.0811139	-0.839387	0.401252	1	ENSMUSG00000050052	Tdrp	protein_coding	no
0.264549	-0.537206	3.58945	-0.149662	0.881031	1	ENSMUSG00000050058	Prm3	protein_coding	no
219.066	-0.0734233	0.212999	-0.344711	0.730311	1	ENSMUSG00000050063	Klk6	protein_coding	no
548.339	-0.0490042	0.0963391	-0.508664	0.610988	1	ENSMUSG00000050064	Zfp697	protein_coding	no
1.69384	-1.04784	1.49848	-0.699271	0.484383	1	ENSMUSG00000050066	A130023I24Rik	lncRNA	no
1822.1	-0.0628769	0.107951	-0.582459	0.560257	1	ENSMUSG00000050069	Grem2	protein_coding	no
2838.52	-0.0619033	0.129328	-0.478654	0.632185	1	ENSMUSG00000050071	Bex1	protein_coding	no
26.7422	1.13554	0.662403	1.71427	0.0864791	0.796858	ENSMUSG00000050074	Spink8	protein_coding	no
4.20023	0.0430429	0.71029	0.060599	0.951679	1	ENSMUSG00000050075	Gpr171	protein_coding	no
2033.24	-0.223683	0.0950373	-2.35364	0.0185907	0.593239	ENSMUSG00000050079	Rspry1	protein_coding	no
1.80455	0.784683	1.06951	0.733685	0.463141	1	ENSMUSG00000050085	Or52a33	protein_coding	no
5.94344	1.088	0.690774	1.57505	0.115245	0.837622	ENSMUSG00000050087	Cby3	protein_coding	no
739.259	-0.14161	0.118938	-1.19062	0.233804	0.954684	ENSMUSG00000050088	1600012H06Rik	protein_coding	no
0.0998934	-1.00165	5.13786	-0.194955	0.845428	1	ENSMUSG00000050089	Akap4	protein_coding	no
382.449	1.17369	0.228684	5.13237	2.86109e-07	0.000175033	ENSMUSG00000090698	Apold1	protein_coding	yes
54.8189	-0.0649846	0.268453	-0.242071	0.808726	1	ENSMUSG00000050100	Hmx2	protein_coding	no
0.14984	-1.85862	5.12189	-0.362877	0.716697	1	ENSMUSG00000050102	Vmn1r235	protein_coding	no
421.643	-0.288463	0.184582	-1.56279	0.118103	0.842939	ENSMUSG00000050103	Agmo	protein_coding	no
78.6095	0.415561	0.302171	1.37525	0.169053	0.897889	ENSMUSG00000050105	Fam110d	protein_coding	no
16.7515	1.40183	0.427032	3.28274	0.00102804	0.170639	ENSMUSG00000050106	Tmc8	protein_coding	no
5.47619	0.206937	0.582246	0.355411	0.722282	1	ENSMUSG00000050107	Haspin	protein_coding	no
27.9326	-0.73411	0.239848	-3.06073	0.00220799	0.268622	ENSMUSG00000050108	Bpifc	protein_coding	no
0.280154	-0.954279	2.74767	-0.347305	0.728363	1	ENSMUSG00000050114	Prdx6b	protein_coding	no
1287.62	-0.0719189	0.125617	-0.572524	0.566967	1	ENSMUSG00000050121	Opalin	protein_coding	no
151.359	0.529914	0.398643	1.32929	0.183751	0.910121	ENSMUSG00000050122	Vwa3b	protein_coding	no
11.4466	-0.347266	0.419264	-0.828275	0.407515	1	ENSMUSG00000050128	Or5m10	protein_coding	no
962.402	0.192099	0.157087	1.22288	0.221374	0.944704	ENSMUSG00000050132	Sarm1	protein_coding	no
0.547799	-1.6379	2.8301	-0.578742	0.562763	1	ENSMUSG00000050134	Or6n2	protein_coding	no
158.478	0.405826	0.304695	1.33191	0.182891	0.908738	ENSMUSG00000050138	Kcnk12	protein_coding	no
114.308	0.2521	0.19065	1.32232	0.186061	0.912844	ENSMUSG00000050141	Fam205c	protein_coding	no
3692.13	0.132186	0.0789944	1.67336	0.0942566	0.805757	ENSMUSG00000050144	Slc25a44	protein_coding	no
10.178	-0.00321127	0.600508	-0.00534759	0.995733	1	ENSMUSG00000050147	F2rl3	protein_coding	no
10248.4	-0.0913609	0.0725964	-1.25848	0.208219	0.934446	ENSMUSG00000050148	Ubqln2	protein_coding	no
25.5707	-0.0257944	0.460625	-0.0559987	0.955343	1	ENSMUSG00000050150	Slc9b1	protein_coding	no
134.693	-0.144108	0.214292	-0.672485	0.501275	1	ENSMUSG00000050157	Gm867	protein_coding	no
4.56225	-0.743314	0.679662	-1.09365	0.274108	0.983273	ENSMUSG00000050158	Or2m13	protein_coding	no
363.663	0.221222	0.130308	1.69769	0.0895667	0.798823	ENSMUSG00000050164	Mchr1	protein_coding	no
67.3054	-0.236762	0.292983	-0.808109	0.419028	1	ENSMUSG00000050174	Nudt6	protein_coding	no
0.694084	-1.47013	3.21966	-0.456611	0.647951	1	ENSMUSG00000050179	A930002I21Rik	lncRNA	no
217.188	0.216139	0.17515	1.23403	0.217194	0.941013	ENSMUSG00000050188	Lsm10	protein_coding	no
6.93586	-0.385881	0.61344	-0.629045	0.52932	1	ENSMUSG00000050189	Etos1	lncRNA	no
0.456866	0.320143	2.20397	0.145257	0.884508	1	ENSMUSG00000050190	Adam34l	protein_coding	no
6315.5	-0.178321	0.142689	-1.24971	0.211404	0.936595	ENSMUSG00000050192	Eif5a2	protein_coding	no
11.5842	-1.12581	0.534786	-2.10515	0.0352781	0.689512	ENSMUSG00000050195	Scd4	protein_coding	no
0.36483	-0.664492	3.85937	-0.172176	0.863299	1	ENSMUSG00000050197	Rhox13	protein_coding	no
0.400451	1.2935	3.39061	0.381493	0.702837	1	ENSMUSG00000050198	Or6c38	protein_coding	no
1682.06	-0.0702909	0.082099	-0.856173	0.391902	1	ENSMUSG00000050199	Lgr4	protein_coding	no
7.98507	1.70448	0.881334	1.93398	0.0531153	0.7428	ENSMUSG00000050201	Otop2	protein_coding	no
240.148	-0.305847	0.176167	-1.73612	0.0825421	0.794285	ENSMUSG00000050211	Pla2g4e	protein_coding	no
35.3331	0.531466	0.324152	1.63956	0.101097	0.816904	ENSMUSG00000050212	Eva1b	protein_coding	no
594.089	-0.0796639	0.0848468	-0.938914	0.347775	1	ENSMUSG00000050213	Snip1	protein_coding	no
2.73716	-1.11595	0.764974	-1.45881	0.144617	0.878075	ENSMUSG00000050215	Or13e8	protein_coding	no
1.58083	-0.698947	1.32672	-0.526823	0.598317	1	ENSMUSG00000050217	Lgsn	protein_coding	no
313.87	-0.0282142	0.109956	-0.256594	0.797492	1	ENSMUSG00000050222	Il17d	protein_coding	no
860.038	0.0725844	0.0796317	0.911501	0.362031	1	ENSMUSG00000050229	Pigm	protein_coding	no
2.44288	0.76593	1.06817	0.717048	0.473345	1	ENSMUSG00000050232	Cxcr3	protein_coding	no
74.8761	0.348774	0.250392	1.39291	0.163646	0.891234	ENSMUSG00000050234	Gja4	protein_coding	no
0.119209	0.411443	5.13785	0.0800807	0.936173	1	ENSMUSG00000050239	Krtap24-1	protein_coding	no
356.007	0.172995	0.138953	1.24499	0.213137	0.937333	ENSMUSG00000050240	Hic2	protein_coding	no
17.7969	-0.445254	0.374842	-1.18784	0.234895	0.956245	ENSMUSG00000050241	Klre1	protein_coding	no
0.878279	-3.58869	5.08529	-0.705701	0.480374	1	ENSMUSG00000050243	Gm5446	processed_pseudogene	no
987.096	0.0521021	0.119045	0.437667	0.661628	1	ENSMUSG00000050244	Heatr1	protein_coding	no
315.074	0.022262	0.16866	0.131994	0.894989	1	ENSMUSG00000050248	Evc2	protein_coding	no
7.99498	0.77987	0.648139	1.20325	0.228881	0.949034	ENSMUSG00000050251	Or6c76	protein_coding	no
5.57022	0.741924	0.660234	1.12373	0.261128	0.974538	ENSMUSG00000050266	Or52b1	protein_coding	no
113.99	0.0385735	0.159784	0.241411	0.809237	1	ENSMUSG00000050270	Tmem220	protein_coding	no
1356.33	0.131332	0.138408	0.948876	0.342684	1	ENSMUSG00000050271	Prag1	protein_coding	no
4554.45	0.0238223	0.0822227	0.289729	0.772024	1	ENSMUSG00000050272	Dscam	protein_coding	no
0.536128	0.76252	2.19616	0.347206	0.728437	1	ENSMUSG00000050276	Mrgprg	protein_coding	no
391.222	0.173058	0.186508	0.927882	0.353469	1	ENSMUSG00000050288	Fzd2	protein_coding	no
208.012	0.108564	0.249732	0.434722	0.663764	1	ENSMUSG00000050295	Foxc1	protein_coding	no
27.0888	-0.479418	0.342211	-1.40094	0.161231	0.891234	ENSMUSG00000050296	Abca12	protein_coding	no
6.14461	0.178	0.465309	0.382542	0.702059	1	ENSMUSG00000050304	Slc25a2	protein_coding	no
3195.4	-0.00414798	0.0783687	-0.052929	0.957788	1	ENSMUSG00000050310	Rictor	protein_coding	no
746.056	-0.0628458	0.144216	-0.435775	0.663	1	ENSMUSG00000050312	Nsun3	protein_coding	no
3315.3	-0.0219468	0.23175	-0.0947003	0.924553	1	ENSMUSG00000050315	Synpo2	protein_coding	no
2957.4	-0.300854	0.19972	-1.50638	0.131971	0.86452	ENSMUSG00000050321	Neto1	protein_coding	no
278.403	-0.0800594	0.112562	-0.711245	0.476932	1	ENSMUSG00000050323	Ndufaf6	protein_coding	no
618.981	0.151464	0.0832678	1.819	0.0689114	0.77216	ENSMUSG00000050332	Amer1	protein_coding	no
1445.49	-0.024837	0.140119	-0.177256	0.859307	1	ENSMUSG00000050334	C130071C03Rik	lncRNA	no
68.7169	0.245883	0.324878	0.756848	0.449141	1	ENSMUSG00000050335	Lgals3	protein_coding	no
5.12142	-0.619605	0.700522	-0.884491	0.376431	1	ENSMUSG00000050343	Or1ad6	protein_coding	no
2.88913	-0.0426654	1.75946	-0.0242491	0.980654	1	ENSMUSG00000050345	4930486L24Rik	protein_coding	no
1.48576	-0.149374	1.20346	-0.12412	0.90122	1	ENSMUSG00000050350	Gpr18	protein_coding	no
1752.08	0.210646	0.123316	1.70818	0.0876032	0.79868	ENSMUSG00000050357	Carmil2	protein_coding	no
2.87454	-3.06433	1.1373	-2.69439	0.0070517	0.44693	ENSMUSG00000050359	Sprr1a	protein_coding	no
2.15898	1.86276	1.23683	1.50608	0.132047	0.86452	ENSMUSG00000050366	Or6b13	protein_coding	no
0.507758	0.425532	2.24304	0.189712	0.849534	1	ENSMUSG00000050368	Hoxd10	protein_coding	no
8.26755	0.229114	0.631109	0.363034	0.71658	1	ENSMUSG00000050370	Ch25h	protein_coding	no
1135.45	0.268721	0.193866	1.38612	0.16571	0.892626	ENSMUSG00000050373	Snx21	protein_coding	no
26.9999	-0.105695	0.466834	-0.226408	0.820884	1	ENSMUSG00000050377	Il31ra	protein_coding	no
3555.5	-0.156282	0.0647258	-2.41453	0.0157557	0.564992	ENSMUSG00000050379	Septin6	protein_coding	no
87.8132	-0.152527	0.212986	-0.716135	0.473908	1	ENSMUSG00000050382	Kif7	protein_coding	no
0.0822753	-0.527901	5.13786	-0.102747	0.918163	1	ENSMUSG00000050383	Svs3b	protein_coding	no
571.125	0.33425	0.183879	1.81777	0.0690989	0.77216	ENSMUSG00000050390	C77080	protein_coding	no
576.764	0.0601236	0.121364	0.495397	0.62032	1	ENSMUSG00000050394	Armcx6	protein_coding	no
23.3336	-0.707123	0.369867	-1.91183	0.0558979	0.748309	ENSMUSG00000050395	Tnfsf15	protein_coding	no
29.4295	-0.139606	0.254329	-0.548919	0.583061	1	ENSMUSG00000050397	Foxl2	protein_coding	no
43.5694	0.434523	0.211457	2.0549	0.0398889	0.700082	ENSMUSG00000050410	Tcf19	protein_coding	no
78.1813	0.546386	0.272656	2.00394	0.0450765	0.713929	ENSMUSG00000050423	Ppp1r3g	protein_coding	no
25.8814	-0.0111947	0.260663	-0.0429472	0.965744	1	ENSMUSG00000050424	Pnma5	protein_coding	no
0.101367	1.46406	5.13024	0.285378	0.775355	1	ENSMUSG00000050425	Mrgprb2	protein_coding	no
574.26	0.0974226	0.157078	0.620217	0.535115	1	ENSMUSG00000050428	Fbxo46	protein_coding	no
0.325297	-0.05575	3.44202	-0.0161969	0.987077	1	ENSMUSG00000050439	Enthd1	protein_coding	no
0.532408	-0.785682	2.67604	-0.293599	0.769065	1	ENSMUSG00000050440	Hamp	protein_coding	no
0.761649	-2.72459	2.20601	-1.23508	0.216802	0.941013	ENSMUSG00000050445	Cyp8b1	protein_coding	no
1630.57	-0.240097	0.106673	-2.25077	0.0243999	0.644057	ENSMUSG00000050447	Lypd6	protein_coding	no
1.70722	-1.79807	1.32092	-1.36123	0.173441	0.903321	ENSMUSG00000050463	Krt78	protein_coding	no
0.598377	-0.755363	2.2566	-0.334735	0.737825	1	ENSMUSG00000050468	Astl	protein_coding	no
607.968	-0.0774651	0.0888628	-0.871738	0.383351	1	ENSMUSG00000050471	Fam118b	protein_coding	no
193.213	-0.214966	0.189866	-1.1322	0.257549	0.973043	ENSMUSG00000050473	Slc35d3	protein_coding	no
1.44838	2.34131	1.6095	1.45468	0.145757	0.878636	ENSMUSG00000050490	Psma5-ps	processed_pseudogene	no
8.33555	0.368887	0.636129	0.579893	0.561987	1	ENSMUSG00000050493	Fam167b	protein_coding	no
13.5323	-0.194797	0.411707	-0.473144	0.63611	1	ENSMUSG00000050503	Fbxl22	protein_coding	no
1.39079	-2.40133	1.53904	-1.56028	0.118694	0.844064	ENSMUSG00000050504	Or5bh3	protein_coding	no
1934.23	0.163234	0.189717	0.860409	0.389564	1	ENSMUSG00000050505	Pcdh20	protein_coding	no
296.799	0.0940924	0.120771	0.7791	0.435921	1	ENSMUSG00000050511	Oprd1	protein_coding	no
3.85041	0.976471	0.862029	1.13276	0.257316	0.973043	ENSMUSG00000050520	Cldn8	protein_coding	no
0.535587	-2.37548	2.43724	-0.974662	0.329728	1	ENSMUSG00000050526	Mgat4f	protein_coding	no
2874.25	0.055093	0.0716524	0.768892	0.441957	1	ENSMUSG00000050530	Fam171a1	protein_coding	no
0.35632	-2.671	5.09922	-0.523805	0.600414	1	ENSMUSG00000050533	Gm9845	processed_pseudogene	no
149.876	0.200068	0.200253	0.999076	0.317758	1	ENSMUSG00000050534	Htr5b	protein_coding	no
2223.61	-0.0216863	0.0825813	-0.262606	0.792854	1	ENSMUSG00000050538	B230217C12Rik	protein_coding	no
871.052	0.0984889	0.147147	0.669322	0.50329	1	ENSMUSG00000050541	Adra1b	protein_coding	no
244.797	0.112009	0.183148	0.611577	0.540817	1	ENSMUSG00000050545	Fam228b	protein_coding	no
115.743	-0.166609	0.214088	-0.778229	0.436434	1	ENSMUSG00000050549	Fam241a	protein_coding	no
0.193264	1.99857	5.11436	0.390775	0.695963	1	ENSMUSG00000050550	Gm11868	processed_pseudogene	no
661.463	0.176212	0.169312	1.04075	0.29799	0.998021	ENSMUSG00000050552	Lamtor4	protein_coding	no
386.87	-0.202617	0.10462	-1.9367	0.0527819	0.742433	ENSMUSG00000050555	Hyls1	protein_coding	no
5675.17	0.145038	0.0797833	1.8179	0.0690799	0.77216	ENSMUSG00000050556	Kcnb1	protein_coding	no
515.796	0.00125771	0.191639	0.00656291	0.994764	1	ENSMUSG00000050558	Prokr2	protein_coding	no
2908.46	-0.0164706	0.0545167	-0.302119	0.762561	1	ENSMUSG00000050565	Tor1aip2	protein_coding	no
479.857	0.264431	0.119655	2.20995	0.027109	0.661113	ENSMUSG00000050567	Maml1	protein_coding	no
0.102237	-0.541137	5.13786	-0.105323	0.916119	1	ENSMUSG00000050577	Or8u3-ps	protein_coding	no
1.5832	-0.459453	1.35071	-0.340157	0.733738	1	ENSMUSG00000050578	Mmp13	protein_coding	no
4866.01	-0.0918725	0.136441	-0.673349	0.500725	1	ENSMUSG00000050587	Lrrc4c	protein_coding	no
85.9754	0.169668	0.244921	0.692746	0.488469	1	ENSMUSG00000050592	Fam78a	protein_coding	no
445.096	0.337556	0.234051	1.44223	0.149237	0.882014	ENSMUSG00000050600	Zfp831	protein_coding	no
554.977	-0.0543544	0.140946	-0.385639	0.699764	1	ENSMUSG00000050605	Zfp61	protein_coding	no
2983.37	-0.389906	0.174667	-2.23228	0.0255962	0.652732	ENSMUSG00000050608	Micos10	protein_coding	no
6.93151	-0.00199751	0.567747	-0.00351832	0.997193	1	ENSMUSG00000050612	Txndc2	protein_coding	no
1.87845	-0.962776	1.23474	-0.779739	0.435545	1	ENSMUSG00000050613	Or14j1	protein_coding	no
604.825	-0.182434	0.096101	-1.89836	0.0576492	0.7513	ENSMUSG00000050619	Zscan29	protein_coding	no
5120.58	-0.183367	1.04293	-0.17582	0.860436	1	ENSMUSG00000050621	Rps27rt	protein_coding	no
44.0894	-0.0569159	0.350864	-0.162216	0.871135	1	ENSMUSG00000050623	Catsperz	protein_coding	no
141.848	-0.336827	0.22817	-1.47621	0.139889	0.8739	ENSMUSG00000050625	Ccdc121rt1	protein_coding	no
4499.21	0.0119849	0.067835	0.176678	0.859762	1	ENSMUSG00000050627	Gpd1l	protein_coding	no
571.4	0.182022	0.164857	1.10412	0.269539	0.980542	ENSMUSG00000050628	Ubald2	protein_coding	no
0.17484	0	5.13785	0	1	1	ENSMUSG00000050635	Sprr2f	protein_coding	no
3216.22	-0.0722128	0.0694133	-1.04033	0.298186	0.998081	ENSMUSG00000050640	Tmem150c	protein_coding	no
0.153616	2.13552	5.11113	0.417819	0.67608	1	ENSMUSG00000050641	BC048562	protein_coding	no
0.417327	0.410509	2.24322	0.183	0.854798	1	ENSMUSG00000050654	Or6d15	protein_coding	no
1383.16	-0.136462	0.144498	-0.944386	0.344973	1	ENSMUSG00000050663	Trhde	protein_coding	no
254.315	0.0442644	0.155102	0.285388	0.775347	1	ENSMUSG00000050666	Vstm4	protein_coding	no
1983.75	-0.0723729	0.131803	-0.549099	0.582937	1	ENSMUSG00000050668	Gpatch11	protein_coding	no
15.3448	0.327391	0.486259	0.673285	0.500766	1	ENSMUSG00000050671	Ism2	protein_coding	no
47.1491	0.133765	0.197601	0.676945	0.498441	1	ENSMUSG00000050675	Gp1ba	protein_coding	no
179.869	-0.018049	0.161211	-0.111959	0.910856	1	ENSMUSG00000050677	Ccdc96	protein_coding	no
2867.38	-0.103923	0.116737	-0.89023	0.373342	1	ENSMUSG00000050697	Prkaa1	protein_coding	no
7.46557	0.698621	0.588335	1.18745	0.235048	0.956245	ENSMUSG00000050700	Emilin3	protein_coding	no
2.72376	-0.215698	0.989231	-0.218047	0.827393	1	ENSMUSG00000050702	4930563M21Rik	lncRNA	no
1835.7	0.106642	0.0790569	1.34893	0.17736	0.905981	ENSMUSG00000050705	2310061I04Rik	protein_coding	no
7591.24	0.305653	0.168557	1.81335	0.0697781	0.77216	ENSMUSG00000050708	Ftl1	protein_coding	no
32496.8	-0.24914	0.115284	-2.1611	0.0306873	0.674617	ENSMUSG00000050711	Scg2	protein_coding	no
717.709	-0.087163	0.120796	-0.721575	0.470556	1	ENSMUSG00000050714	Zbtb26	protein_coding	no
1037.53	0.386494	0.149666	2.58237	0.00981244	0.504451	ENSMUSG00000050721	Plekho2	protein_coding	no
834.239	-0.0727986	0.123454	-0.58968	0.555406	1	ENSMUSG00000050730	Arhgap42	protein_coding	no
329.833	-0.0464089	0.168717	-0.27507	0.783262	1	ENSMUSG00000050732	Vamp8	protein_coding	no
213.402	0.18685	0.224279	0.833116	0.404779	1	ENSMUSG00000050737	Ptges	protein_coding	no
34.4335	-0.178071	0.297676	-0.598204	0.549704	1	ENSMUSG00000050747	Trim15	protein_coding	no
2847.73	0.181441	0.124946	1.45215	0.14646	0.87898	ENSMUSG00000050751	Pgbd5	protein_coding	no
0.0442713	0	5.13785	0	1	1	ENSMUSG00000050756	Defb6	protein_coding	no
12.9222	0.23831	0.38382	0.62089	0.534672	1	ENSMUSG00000050761	Gp1bb	protein_coding	no
0.303827	-0.032875	3.44471	-0.00954361	0.992385	1	ENSMUSG00000050762	Prss27	protein_coding	no
9.91513	-0.0801815	0.693388	-0.115637	0.90794	1	ENSMUSG00000050765	Gm5084	lncRNA	no
0.0637044	0.887259	5.13786	0.17269	0.862895	1	ENSMUSG00000050766	Ear14	protein_coding	no
20.9884	0.267563	0.321023	0.83347	0.40458	1	ENSMUSG00000050772	Or10ag58	protein_coding	no
22.2133	0.169223	0.370869	0.456288	0.648183	1	ENSMUSG00000050777	Tmem37	protein_coding	no
91.8751	-0.128979	0.22239	-0.579969	0.561936	1	ENSMUSG00000050783	Htr1f	protein_coding	no
495.063	-0.121268	0.137754	-0.880321	0.378685	1	ENSMUSG00000050786	Ccdc126	protein_coding	no
622.187	0.0630518	0.108604	0.580568	0.561531	1	ENSMUSG00000050796	B3galt6	protein_coding	no
47.444	-0.661184	0.347172	-1.90448	0.0568471	0.750837	ENSMUSG00000050808	Muc15	protein_coding	no
6331.82	-0.0127017	0.0969177	-0.131056	0.895731	1	ENSMUSG00000050812	Ecpas	protein_coding	no
1.23443	-0.473938	1.63798	-0.289342	0.772319	1	ENSMUSG00000050813	Or2av9	protein_coding	no
2.86402	-1.16437	1.1882	-0.979941	0.327115	1	ENSMUSG00000050815	Or5a3	protein_coding	no
0.370427	-0.973357	2.98329	-0.32627	0.74422	1	ENSMUSG00000050818	Or2t48	protein_coding	no
2741.24	0.472624	0.199948	2.36374	0.0180916	0.589168	ENSMUSG00000050821	Fam131a	protein_coding	no
778.546	0.227208	0.222462	1.02134	0.307095	1	ENSMUSG00000050822	Slc29a4	protein_coding	no
104.973	0.403712	0.250157	1.61384	0.106563	0.826818	ENSMUSG00000050824	Sstr5	protein_coding	no
1060.06	-0.0801596	0.0919915	-0.87138	0.383547	1	ENSMUSG00000050830	Vwc2	protein_coding	no
1198.41	-0.0571533	0.0796544	-0.717515	0.473056	1	ENSMUSG00000050840	Cdh20	protein_coding	no
1.25559	2.36656	1.68304	1.40612	0.159687	0.889381	ENSMUSG00000050844	1700020N01Rik	protein_coding	no
520.988	-0.0721146	0.083006	-0.868788	0.384963	1	ENSMUSG00000050846	Zfp623	protein_coding	no
5.27511	0.33853	0.732311	0.462276	0.643883	1	ENSMUSG00000050853	Or10d3	protein_coding	no
366.359	0.273937	0.133302	2.05502	0.0398775	0.700082	ENSMUSG00000050854	Tmem125	protein_coding	no
815.022	0.0491471	0.128728	0.381789	0.702618	1	ENSMUSG00000050855	Zfp940	protein_coding	no
2259.85	-0.204434	0.101118	-2.02174	0.0432036	0.711687	ENSMUSG00000050856	Atp5k	protein_coding	no
464.747	0.416058	0.195558	2.12754	0.0333749	0.688872	ENSMUSG00000050860	Phospho1	protein_coding	no
449.067	0.836494	0.182159	4.59211	4.38781e-06	0.00213527	ENSMUSG00000090125	Pou3f1	protein_coding	yes
0.0564968	0	5.13786	0	1	1	ENSMUSG00000050870	Mrgprb8	protein_coding	no
7022.14	-0.139878	0.11473	-1.2192	0.222769	0.946227	ENSMUSG00000050875	Minar2	protein_coding	no
16.7618	0.45184	0.480347	0.940653	0.346883	1	ENSMUSG00000050876	Spata31d1a	protein_coding	no
976.272	-0.0740087	0.114358	-0.647165	0.517525	1	ENSMUSG00000050890	Pdik1l	protein_coding	no
547.279	-0.0612098	0.133279	-0.459261	0.646047	1	ENSMUSG00000050891	Tatdn1	protein_coding	no
55.858	0.833146	0.40456	2.05939	0.039457	0.699422	ENSMUSG00000050896	Rtn4rl2	protein_coding	no
1.27263	-1.70978	1.9219	-0.889629	0.373665	1	ENSMUSG00000050900	Gm7327	processed_pseudogene	no
0.128496	0.887985	5.13785	0.172832	0.862784	1	ENSMUSG00000050901	Mtnr1b	protein_coding	no
1661.87	0.0336852	0.098905	0.340581	0.733419	1	ENSMUSG00000050908	Tvp23a	protein_coding	no
1014.23	0.127574	0.133815	0.953357	0.340409	1	ENSMUSG00000050910	Cdr2l	protein_coding	no
957.895	-0.191142	0.151001	-1.26583	0.205574	0.931434	ENSMUSG00000050912	Tmem123	protein_coding	no
187.279	-0.17484	0.16647	-1.05028	0.293591	0.995585	ENSMUSG00000050914	Ankrd37	protein_coding	no
0.161834	0	5.13785	0	1	1	ENSMUSG00000050917	Fgf4	protein_coding	no
361.626	-0.271493	0.17079	-1.58963	0.111918	0.831924	ENSMUSG00000050919	Zfp366	protein_coding	no
2.9331	0.263483	0.939236	0.280529	0.779072	1	ENSMUSG00000050921	P2ry10	protein_coding	no
111.353	-0.141391	0.158681	-0.891039	0.372908	1	ENSMUSG00000050926	Dcaf12l2	protein_coding	no
341.058	-0.143876	0.14179	-1.01471	0.310245	1	ENSMUSG00000050930	Map10	protein_coding	no
493.161	-0.0419914	0.19567	-0.214603	0.830077	1	ENSMUSG00000050931	Sgms2	protein_coding	no
4.16875	-1.04243	0.732496	-1.42313	0.154699	0.885674	ENSMUSG00000050936	Gm42743	lncRNA	no
168.9	0.450067	0.314099	1.43289	0.15189	0.882853	ENSMUSG00000050944	Efcab5	protein_coding	no
344.816	-0.00289347	0.110562	-0.0261707	0.979121	1	ENSMUSG00000050945	Zfp438	protein_coding	no
4751.32	0.162323	0.105143	1.54383	0.12263	0.851913	ENSMUSG00000050947	Amigo1	protein_coding	no
14258.7	-0.147195	0.0630262	-2.33546	0.0195193	0.604846	ENSMUSG00000050953	Gja1	protein_coding	no
544.96	0.0979508	0.133029	0.73631	0.461542	1	ENSMUSG00000050954	Zfp169	protein_coding	no
9.87115	-0.00705881	0.558353	-0.0126422	0.989913	1	ENSMUSG00000050957	Insl6	protein_coding	no
1414.11	-0.115636	0.136437	-0.847545	0.396692	1	ENSMUSG00000050963	Kcns2	protein_coding	no
5648.19	0.107982	0.164077	0.658117	0.510463	1	ENSMUSG00000050965	Prkca	protein_coding	no
5.67008	-0.847867	0.951224	-0.891343	0.372745	1	ENSMUSG00000050966	Lin28a	protein_coding	no
4783.48	-0.0341009	0.0999275	-0.341257	0.73291	1	ENSMUSG00000050967	Creg2	protein_coding	no
328.806	0.10845	0.082158	1.32002	0.186829	0.913386	ENSMUSG00000050973	Gdpgp1	protein_coding	no
0.0720518	0.879349	5.13786	0.171151	0.864105	1	ENSMUSG00000050974	Gm9847	processed_pseudogene	no
0.0440733	0	5.13786	0	1	1	ENSMUSG00000050978	Gm5215	processed_pseudogene	no
0.222745	-1.64893	4.88482	-0.337561	0.735694	1	ENSMUSG00000050982	Apol10a	protein_coding	no
1228.17	0.172088	0.159311	1.0802	0.280054	0.988833	ENSMUSG00000050989	Selenon	protein_coding	no
243.02	-0.222473	0.198049	-1.12333	0.261298	0.974596	ENSMUSG00000050994	Adgb	protein_coding	no
88.188	0.167737	0.370599	0.45261	0.65083	1	ENSMUSG00000051000	Fhip1a	protein_coding	no
55.6877	0.0602068	0.290421	0.207309	0.835768	1	ENSMUSG00000051003	Or1f19	protein_coding	no
889.122	0.0722476	0.100226	0.720849	0.471002	1	ENSMUSG00000051007	Gatd1	protein_coding	no
4.29929	1.1685	0.765097	1.52725	0.126698	0.858547	ENSMUSG00000051008	4930412M03Rik	lncRNA	no
672.082	-0.0515058	0.0875524	-0.588285	0.556341	1	ENSMUSG00000051022	Hs3st1	protein_coding	no
472.301	-0.236005	0.16365	-1.44213	0.149265	0.882014	ENSMUSG00000051029	Serpinb1b	protein_coding	no
348.552	-0.0693729	0.0998211	-0.694972	0.487073	1	ENSMUSG00000051034	Zfp11	protein_coding	no
0.85409	1.00427	1.9097	0.525875	0.598975	1	ENSMUSG00000051036	Ttc24	transcribed_unitary_pseudogene	no
191.778	-0.214977	0.201271	-1.0681	0.285477	0.991005	ENSMUSG00000051037	Zfp455	protein_coding	no
737.698	0.130634	0.11026	1.18478	0.236103	0.956382	ENSMUSG00000051041	Olfml1	protein_coding	no
171.273	0.172018	0.275847	0.6236	0.53289	1	ENSMUSG00000051043	Gprc5c	protein_coding	no
0.853478	0.0593914	1.67987	0.0353548	0.971797	1	ENSMUSG00000051046	Or6d14	protein_coding	no
422.97	-0.412761	0.162841	-2.53474	0.0112529	0.518168	ENSMUSG00000051048	P4ha3	protein_coding	no
0.268312	-0.0440363	2.77275	-0.0158818	0.987329	1	ENSMUSG00000051050	Spink14	protein_coding	no
1.24599	-0.293686	1.35164	-0.217281	0.827989	1	ENSMUSG00000051051	Or6f2	protein_coding	no
13.1245	-0.556145	0.566666	-0.981433	0.326379	1	ENSMUSG00000051054	1700014D04Rik	protein_coding	no
1.06714	-2.60927	1.63058	-1.60021	0.109552	0.828938	ENSMUSG00000051056	Gja10	protein_coding	no
896.569	0.0701031	0.162954	0.430203	0.667048	1	ENSMUSG00000051062	Fbll1	protein_coding	no
2224.48	0.0531346	0.10886	0.488102	0.625477	1	ENSMUSG00000051065	Mb21d2	protein_coding	no
750.331	0.312641	0.227378	1.37499	0.169135	0.897889	ENSMUSG00000051067	Lingo3	protein_coding	no
25.0138	0.248805	0.278275	0.894097	0.37127	1	ENSMUSG00000051074	4930579K19Rik	lncRNA	no
1.27659	0.96827	1.44381	0.670637	0.502452	1	ENSMUSG00000051076	Vtcn1	protein_coding	no
4.06253	-0.1382	0.99172	-0.139354	0.88917	1	ENSMUSG00000051079	Rgs13	protein_coding	no
2.96429	-2.3452	1.09199	-2.14763	0.0317431	0.680124	ENSMUSG00000051081	Gm4847	protein_coding	no
177.392	-0.0490307	0.157722	-0.310868	0.755901	1	ENSMUSG00000051095	Or6x1	protein_coding	no
2234.32	-0.328587	0.173371	-1.89528	0.0580557	0.753182	ENSMUSG00000051098	Mblac2	protein_coding	no
4519.26	0.0810378	0.124997	0.648319	0.516779	1	ENSMUSG00000051111	Sv2c	protein_coding	no
166.332	-0.00645278	0.23548	-0.0274027	0.978139	1	ENSMUSG00000051113	Garin5a	protein_coding	no
2.16609	0.0634071	2.05988	0.030782	0.975443	1	ENSMUSG00000051116	Gm8121	processed_pseudogene	no
33.8498	-0.506198	0.280674	-1.80351	0.0713089	0.772314	ENSMUSG00000051118	Or7d10	protein_coding	no
22.6612	0.410527	0.367736	1.11636	0.264267	0.976156	ENSMUSG00000051124	Gimap9	protein_coding	no
0.123015	0	5.13785	0	1	1	ENSMUSG00000051133	Gm6293	processed_pseudogene	no
177.975	0.0264292	0.176322	0.149892	0.88085	1	ENSMUSG00000051136	Ghsr	protein_coding	no
4065.48	0.175306	0.16493	1.06291	0.287823	0.992028	ENSMUSG00000051146	Camk2n2	protein_coding	no
60.8143	-0.0498275	0.260505	-0.191273	0.848312	1	ENSMUSG00000051147	Nat2	protein_coding	no
1157.6	-0.0680654	0.176579	-0.385468	0.699891	1	ENSMUSG00000051149	Adnp	protein_coding	no
1734.55	-0.0621075	0.139061	-0.446621	0.655149	1	ENSMUSG00000051154	Commd3	protein_coding	no
228.357	0.205752	0.19147	1.07459	0.282557	0.991005	ENSMUSG00000051159	Cited1	protein_coding	no
9.64529	-0.707618	0.556779	-1.27091	0.203759	0.929561	ENSMUSG00000051160	Or7g33	protein_coding	no
2677.27	-0.030768	0.0934377	-0.329289	0.741937	1	ENSMUSG00000051166	Eml5	protein_coding	no
166.327	0.542508	0.263363	2.05993	0.0394057	0.699422	ENSMUSG00000051169	Rpusd3	protein_coding	no
0.270435	2.05455	5.11718	0.4015	0.688052	1	ENSMUSG00000051172	Or52e15	protein_coding	no
0.557927	0.847342	2.06648	0.410041	0.681776	1	ENSMUSG00000051176	Zfp42	protein_coding	no
6132.08	0.0478923	0.115954	0.413028	0.679586	1	ENSMUSG00000051177	Plcb1	protein_coding	no
0.479278	2.50999	2.35117	1.06755	0.285723	0.991005	ENSMUSG00000051180	Or6ae1	protein_coding	no
11.7572	0.526141	0.423782	1.24154	0.214408	0.938546	ENSMUSG00000051182	Or52ac1	protein_coding	no
135.907	0.390666	0.144088	2.7113	0.00670205	0.441522	ENSMUSG00000051184	Zfp524	protein_coding	no
2022.06	-0.162479	0.112	-1.4507	0.146864	0.87898	ENSMUSG00000051185	Fam174a	protein_coding	no
9.32234	0.245036	0.589325	0.41579	0.677563	1	ENSMUSG00000051190	Or7c70	protein_coding	no
0.194728	0	5.05053	0	1	1	ENSMUSG00000051198	4930548G14Rik	lncRNA	no
0.160289	-0.834119	5.13784	-0.162348	0.871032	1	ENSMUSG00000051200	Or5e1	protein_coding	no
0.399137	-3.0685	2.79067	-1.09956	0.271525	0.981829	ENSMUSG00000051207	Mrgprd	protein_coding	no
3.67994	1.06571	1.3109	0.812959	0.416242	1	ENSMUSG00000051209	Gpr119	protein_coding	no
43.125	-0.243667	0.258685	-0.941947	0.34622	1	ENSMUSG00000051212	Gpr183	protein_coding	no
13.7741	-0.148832	0.472055	-0.315285	0.752545	1	ENSMUSG00000051220	Ercc6l	protein_coding	no
8674.09	-0.106841	0.114913	-0.929756	0.352497	1	ENSMUSG00000051223	Bzw1	protein_coding	no
144.957	0.0834184	0.169996	0.490707	0.623634	1	ENSMUSG00000051224	Tceanc	protein_coding	no
4.32206	2.17026	0.769182	2.82152	0.00477971	0.374995	ENSMUSG00000051225	Fam83a	protein_coding	no
52.9135	-0.103986	0.246494	-0.421859	0.673128	1	ENSMUSG00000051228	Nyx	protein_coding	no
1486.99	0.0343049	0.0739667	0.463788	0.6428	1	ENSMUSG00000051232	Tmem199	protein_coding	no
3066.31	-0.0838653	0.0681253	-1.23104	0.218306	0.941194	ENSMUSG00000051234	Rnf7	protein_coding	no
87.958	-0.606986	0.240397	-2.52493	0.0115723	0.523859	ENSMUSG00000051235	Gen1	protein_coding	no
344.153	-0.0132983	0.132971	-0.100009	0.920337	1	ENSMUSG00000051236	Msrb3	protein_coding	no
0.777948	1.00565	1.76296	0.570435	0.568382	1	ENSMUSG00000051237	9230109A22Rik	lncRNA	no
443.946	0.165297	0.107531	1.5372	0.124244	0.853218	ENSMUSG00000051238	Swsap1	protein_coding	no
634.29	0.0282024	0.102681	0.274659	0.783578	1	ENSMUSG00000051242	Pcdhb9	protein_coding	no
1104.57	0.301538	0.203484	1.48188	0.138374	0.871912	ENSMUSG00000051243	Islr2	protein_coding	no
102.159	0.00776698	0.226993	0.0342168	0.972704	1	ENSMUSG00000051246	Msantd1	protein_coding	no
5.18664	-0.0251093	0.607593	-0.0413257	0.967036	1	ENSMUSG00000051251	Nhlh1	protein_coding	no
2.05361	0.0905259	5.02502	0.018015	0.985627	1	ENSMUSG00000051255	Gm6563	processed_pseudogene	no
880.412	0.0330701	0.101112	0.327066	0.743618	1	ENSMUSG00000051256	Jagn1	protein_coding	no
0.802442	-0.970734	1.63485	-0.593776	0.552662	1	ENSMUSG00000051257	Trap1a	protein_coding	no
0.0571371	0.889944	5.13786	0.173213	0.862484	1	ENSMUSG00000051258	Or2w4	protein_coding	no
267.388	0.0918342	0.118348	0.775966	0.437769	1	ENSMUSG00000051262	Nat8f3	protein_coding	no
201.111	-0.0523562	0.180577	-0.289939	0.771863	1	ENSMUSG00000051278	Zgrf1	protein_coding	no
6.7044	-0.969556	0.662161	-1.46423	0.143131	0.876637	ENSMUSG00000051279	Gdf6	protein_coding	no
6073.86	-0.244468	0.182555	-1.33915	0.180523	0.907147	ENSMUSG00000051285	Pcmtd1	protein_coding	no
26.1206	-0.716946	0.330922	-2.16651	0.0302722	0.672541	ENSMUSG00000051295	9630028B13Rik	lncRNA	no
3.63721	-0.0201489	0.962082	-0.0209431	0.983291	1	ENSMUSG00000051297	2410124H12Rik	lncRNA	no
1079.72	-0.141485	0.0780428	-1.81292	0.0698441	0.77216	ENSMUSG00000051306	Usp42	protein_coding	no
5.34194	0.338626	0.645671	0.524457	0.599961	1	ENSMUSG00000051313	Or4c127	protein_coding	no
1.75894	2.11383	1.12068	1.88621	0.0592661	0.75747	ENSMUSG00000051314	Ffar2	protein_coding	no
698.776	-0.108532	0.1604	-0.676632	0.49864	1	ENSMUSG00000051316	Taf7	protein_coding	no
578.121	-0.196818	0.143426	-1.37226	0.169983	0.898993	ENSMUSG00000051319	Mtln	protein_coding	no
4157.41	-0.0883719	0.100195	-0.882003	0.377775	1	ENSMUSG00000051323	Pcdh19	protein_coding	no
715.454	-0.121651	0.162435	-0.748924	0.453903	1	ENSMUSG00000051329	Nup160	protein_coding	no
3279.79	0.172774	0.126076	1.3704	0.170562	0.899675	ENSMUSG00000051331	Cacna1c	protein_coding	no
2603.15	0.0421689	0.0908033	0.464399	0.642362	1	ENSMUSG00000051335	Gfod1	protein_coding	no
1799.3	0.283332	0.132785	2.13376	0.0328625	0.68684	ENSMUSG00000051339	2900026A02Rik	protein_coding	no
7.05347	0.912974	0.619897	1.47278	0.140809	0.875566	ENSMUSG00000051340	Or51a24	protein_coding	no
423.062	-0.583	0.195787	-2.97773	0.00290393	0.304054	ENSMUSG00000051341	Zfp52	protein_coding	no
4501.95	0.12669	0.153427	0.825733	0.408956	1	ENSMUSG00000051343	Rab11fip5	protein_coding	no
2410.37	0.157329	0.0885155	1.77741	0.0755003	0.779769	ENSMUSG00000051344	Plekhm3	protein_coding	no
294.96	-0.0811493	0.0892105	-0.909638	0.363013	1	ENSMUSG00000051346	Spryd4	protein_coding	no
1136.35	0.0491251	0.0968741	0.507103	0.612082	1	ENSMUSG00000051351	Zfp46	protein_coding	no
233.355	-0.0991782	0.387938	-0.255655	0.798218	1	ENSMUSG00000051354	Samd3	protein_coding	no
923.553	-0.0168464	0.122279	-0.13777	0.890422	1	ENSMUSG00000051355	Commd1	protein_coding	no
18368.1	0.0826661	0.079029	1.04602	0.295551	0.996509	ENSMUSG00000051359	Ncald	protein_coding	no
5.81478	-0.350755	0.764076	-0.459058	0.646193	1	ENSMUSG00000051361	6030498E09Rik	protein_coding	no
20.0726	-0.0803925	0.512566	-0.156843	0.875369	1	ENSMUSG00000051367	Six1	protein_coding	no
547.456	0.266982	0.189735	1.40713	0.159388	0.889261	ENSMUSG00000051373	Plpp7	protein_coding	no
5383.72	0.362483	0.157385	2.30316	0.02127	0.625253	ENSMUSG00000051375	Pcdh1	protein_coding	no
4.96693	-0.334115	0.970602	-0.344235	0.73067	1	ENSMUSG00000051378	Kif18b	protein_coding	no
1643.64	0.00934842	0.129303	0.0722987	0.942364	1	ENSMUSG00000051379	Flrt3	protein_coding	no
981.663	0.277596	0.133435	2.08038	0.0374904	0.695317	ENSMUSG00000051390	Zbtb22	protein_coding	no
44668.3	0.00676865	0.0719019	0.0941373	0.925	1	ENSMUSG00000051391	Ywhag	protein_coding	no
4.47738	1.0918	0.827878	1.31879	0.187238	0.913386	ENSMUSG00000051392	Or13l2	protein_coding	no
258.298	0.0878083	0.11673	0.752234	0.451911	1	ENSMUSG00000051396	Gm45902	protein_coding	no
22.0771	0.0594242	0.351569	0.169025	0.865777	1	ENSMUSG00000051397	Tacstd2	protein_coding	no
648.731	-0.0259007	0.132738	-0.195127	0.845294	1	ENSMUSG00000051401	Kctd16	protein_coding	no
3978.33	0.262584	0.182855	1.43603	0.150994	0.882063	ENSMUSG00000051403	Ppp1r37	protein_coding	no
448.046	0.121945	0.119363	1.02163	0.306955	1	ENSMUSG00000051413	Plagl2	protein_coding	no
2.40486	-0.958758	1.02225	-0.937891	0.3483	1	ENSMUSG00000051414	Or7g17	protein_coding	no
1407.71	0.045804	0.167163	0.274008	0.784078	1	ENSMUSG00000051427	Ccdc157	protein_coding	no
0.18777	-0.126919	4.35587	-0.0291375	0.976755	1	ENSMUSG00000051431	Gpr87	protein_coding	no
759.792	-0.422142	0.17772	-2.37532	0.0175339	0.583963	ENSMUSG00000051435	Fhad1	protein_coding	no
0.121923	1.48782	5.13194	0.289914	0.771882	1	ENSMUSG00000051437	Ubqlnl	protein_coding	no
61.2682	0.359859	0.226512	1.5887	0.112129	0.831924	ENSMUSG00000051439	Cd14	protein_coding	no
211.088	-0.0550885	0.141219	-0.390094	0.696467	1	ENSMUSG00000051444	Bbs12	protein_coding	no
2169.84	-0.133164	0.172525	-0.771852	0.440202	1	ENSMUSG00000051451	Crebzf	protein_coding	no
2.33025	1.03227	1.09318	0.944279	0.345027	1	ENSMUSG00000051452	Gm11437	protein_coding	no
49.9453	-0.0423168	0.310773	-0.136166	0.89169	1	ENSMUSG00000051455	Meioc	protein_coding	no
11.1314	0.512078	0.507774	1.00848	0.313226	1	ENSMUSG00000051456	Hspb3	protein_coding	no
12.7903	-0.212533	0.641788	-0.331157	0.740526	1	ENSMUSG00000051457	Spn	protein_coding	no
3054.19	0.0320878	0.0777086	0.412925	0.679662	1	ENSMUSG00000051469	Zfp24	protein_coding	no
0.101945	0	5.13784	0	1	1	ENSMUSG00000051481	Krtap31-2	protein_coding	no
2231.07	-0.0760267	0.0606633	-1.25326	0.210112	0.935814	ENSMUSG00000051483	Cbr1	protein_coding	no
224.382	-0.0383942	0.124982	-0.307198	0.758693	1	ENSMUSG00000051486	Pcdhb11	protein_coding	no
0.162046	-0.618226	5.12932	-0.120528	0.904065	1	ENSMUSG00000051490	Foxd4	protein_coding	no
1.00612	-1.27615	1.55421	-0.821091	0.411594	1	ENSMUSG00000051493	Or8d6	protein_coding	no
1758.97	0.0113846	0.0696291	0.163504	0.870122	1	ENSMUSG00000051495	Irf2bp2	protein_coding	no
2972.61	-0.222471	0.115731	-1.92231	0.0545663	0.745549	ENSMUSG00000051497	Kcnj16	protein_coding	no
30.2405	-0.451061	0.541268	-0.833341	0.404653	1	ENSMUSG00000051498	Tlr6	protein_coding	no
229.535	-0.164009	0.203814	-0.804701	0.420992	1	ENSMUSG00000051499	Zfp786	protein_coding	no
416.296	-0.120965	0.137661	-0.878717	0.379555	1	ENSMUSG00000051502	Ufsp1	protein_coding	no
4.81763	0.137277	0.749167	0.183239	0.85461	1	ENSMUSG00000051503	Ccdc121rt3	protein_coding	no
582.307	0.153237	0.0921203	1.66344	0.0962246	0.810687	ENSMUSG00000051504	Siglech	protein_coding	no
108.433	0.334938	0.515346	0.649928	0.515739	1	ENSMUSG00000051506	Wdfy4	protein_coding	no
13.8217	-0.662934	0.408807	-1.62163	0.104882	0.823238	ENSMUSG00000051509	Or6p1	protein_coding	no
3202.45	0.223519	0.190012	1.17634	0.239457	0.958056	ENSMUSG00000051510	Mafg	protein_coding	no
781.411	-0.0722662	0.0988199	-0.731292	0.464601	1	ENSMUSG00000051515	Fam181b	protein_coding	no
13.8702	0.348681	0.339661	1.02656	0.30463	1	ENSMUSG00000051517	Arhgef39	protein_coding	no
395.164	-0.0658882	0.0959721	-0.686535	0.492376	1	ENSMUSG00000051518	Rps19bp1	protein_coding	no
11052.3	-0.115148	0.106233	-1.08392	0.278399	0.988162	ENSMUSG00000051527	Usp29	protein_coding	no
2044.92	-0.0904801	0.078806	-1.14814	0.250911	0.967171	ENSMUSG00000051537	Gm5124	transcribed_processed_pseudogene	no
0.62411	-2.0064	1.75394	-1.14394	0.252648	0.96777	ENSMUSG00000051548	Gm6365	processed_pseudogene	no
487.9	-0.274784	0.208507	-1.31787	0.187548	0.913386	ENSMUSG00000051550	Zfp579	protein_coding	no
453.057	0.257822	0.174732	1.47553	0.140069	0.874647	ENSMUSG00000051557	Pusl1	protein_coding	no
2068.73	-0.46935	0.226947	-2.06811	0.0386299	0.69841	ENSMUSG00000051579	Tceal8	protein_coding	no
0.300753	1.03104	4.02771	0.255987	0.797961	1	ENSMUSG00000051582	Otud6a	protein_coding	no
3933.95	0.0990445	0.0957857	1.03402	0.301126	0.999545	ENSMUSG00000051586	Mical3	protein_coding	no
629.261	-0.338878	0.123195	-2.75075	0.00594587	0.415443	ENSMUSG00000051590	Map3k19	protein_coding	no
0.62006	-1.69011	1.79864	-0.93966	0.347392	1	ENSMUSG00000051592	Ccnb3	protein_coding	no
4.07614	-0.431368	0.82264	-0.524371	0.600021	1	ENSMUSG00000051596	Otop1	protein_coding	no
168.429	0.183759	0.224913	0.817025	0.413914	1	ENSMUSG00000051599	Pcdhb2	protein_coding	no
183.659	0.0109469	0.230905	0.0474086	0.962188	1	ENSMUSG00000051606	2010001K21Rik	lncRNA	no
0.0561795	0.914009	5.13786	0.177897	0.858804	1	ENSMUSG00000051611	Or14j9	protein_coding	no
4551.68	-0.0862427	0.0714983	-1.20622	0.227732	0.948556	ENSMUSG00000051615	Rap2a	protein_coding	no
3.40399	0.00897575	0.93108	0.00964015	0.992308	1	ENSMUSG00000051616	C230029F24Rik	lncRNA	no
69.1863	1.15942	0.436931	2.65356	0.00796472	0.466668	ENSMUSG00000051617	Krt9	protein_coding	no
95.8694	-0.00214492	0.195016	-0.0109987	0.991225	1	ENSMUSG00000051627	H1f4	protein_coding	no
7.07586	-0.241094	0.495089	-0.486971	0.626279	1	ENSMUSG00000051638	Gm9857	lncRNA	no
6.27488	2.20623	2.82964	0.779688	0.435575	1	ENSMUSG00000051639	Fbl-ps2	processed_pseudogene	no
3.37461	-1.18333	0.898477	-1.31704	0.187826	0.913386	ENSMUSG00000051648	Kctd19	protein_coding	no
632.523	-0.288077	0.228904	-1.25851	0.208209	0.934446	ENSMUSG00000051650	B3gnt2	protein_coding	no
822.511	0.0385651	0.115507	0.333876	0.738473	1	ENSMUSG00000051652	Lrrc3	protein_coding	no
37.1616	0.461763	0.30492	1.51437	0.129931	0.86139	ENSMUSG00000051663	Pcdhb1	protein_coding	no
60.3097	0.28755	0.211805	1.35762	0.174585	0.904261	ENSMUSG00000051669	AU021092	protein_coding	no
447.431	-0.110626	0.114238	-0.968383	0.332853	1	ENSMUSG00000051671	Coa6	protein_coding	no
7180.83	-0.128784	0.0856869	-1.50296	0.132849	0.865481	ENSMUSG00000051674	Dcun1d4	protein_coding	no
6892.63	0.106452	0.100749	1.05661	0.290691	0.993237	ENSMUSG00000051675	Trim32	protein_coding	no
213.649	0.112431	0.143487	0.783558	0.433299	1	ENSMUSG00000051678	Pcdhb6	protein_coding	no
3.56563	1.19199	0.846599	1.40797	0.15914	0.889261	ENSMUSG00000051682	Treml4	protein_coding	no
5.41337	-1.83501	0.832536	-2.20412	0.0275157	0.66257	ENSMUSG00000051687	Vmn1r73	protein_coding	no
5926.59	0.079691	0.0886329	0.899113	0.368592	1	ENSMUSG00000051695	Pcbp1	protein_coding	no
557.489	0.359404	0.296699	1.21134	0.225764	0.948023	ENSMUSG00000051703	Tmem198	protein_coding	no
661.693	-0.024741	0.124968	-0.19798	0.843061	1	ENSMUSG00000051705	Senp8	protein_coding	no
4.52107	-0.063144	0.761056	-0.082969	0.933876	1	ENSMUSG00000051706	Or13ae2	protein_coding	no
2.44085	1.6087	0.901246	1.78498	0.0742649	0.778163	ENSMUSG00000051716	Apon	protein_coding	no
619.587	0.0723028	0.106961	0.675973	0.499057	1	ENSMUSG00000051721	Wdcp	protein_coding	no
0.972383	-1.79367	1.32841	-1.35024	0.176938	0.90579	ENSMUSG00000051723	Rpl31-ps13	processed_pseudogene	no
2113.12	0.201029	0.137125	1.46602	0.142642	0.876637	ENSMUSG00000051726	Kcnf1	protein_coding	no
120.442	-0.0847875	0.193511	-0.438154	0.661275	1	ENSMUSG00000051727	Kctd14	protein_coding	no
0.338761	0.607895	3.92046	0.155057	0.876776	1	ENSMUSG00000051728	Fam243	protein_coding	no
5.02601	0.267514	0.606504	0.441076	0.659158	1	ENSMUSG00000051729	Gm5087	lncRNA	no
494.275	0.0647044	0.135259	0.478374	0.632384	1	ENSMUSG00000051730	Mettl5	protein_coding	no
0.134862	0	5.13785	0	1	1	ENSMUSG00000051732	Pabpc2	protein_coding	no
106.255	-0.155361	0.165102	-0.941002	0.346704	1	ENSMUSG00000051735	Rinl	protein_coding	no
429.408	-0.0554061	0.103679	-0.534402	0.593063	1	ENSMUSG00000051736	Fam229b	protein_coding	no
124.152	-0.429031	0.654435	-0.655575	0.512098	1	ENSMUSG00000051747	Ttn	protein_coding	no
0.243989	1.71597	4.7646	0.36015	0.718735	1	ENSMUSG00000051748	Wfdc21	protein_coding	no
0.814836	-0.749804	1.76446	-0.42495	0.670873	1	ENSMUSG00000051758	4930544M13Rik	lncRNA	no
783.323	0.118251	0.1562	0.75705	0.44902	1	ENSMUSG00000051768	Xrcc1	protein_coding	no
0.0388029	0	5.13785	0	1	1	ENSMUSG00000051769	Wfdc15a	protein_coding	no
11.0805	0.0829213	0.405311	0.204587	0.837895	1	ENSMUSG00000051777	Iqcj	protein_coding	no
1618.95	0.213444	0.150292	1.4202	0.155551	0.886362	ENSMUSG00000051786	Tubgcp6	protein_coding	no
9741.12	0.262742	0.190697	1.3778	0.168265	0.897248	ENSMUSG00000051790	Nlgn2	protein_coding	no
0.066407	0	5.13785	0	1	1	ENSMUSG00000051793	Or8s5	protein_coding	no
7.65428	0.305505	0.46787	0.65297	0.513775	1	ENSMUSG00000051805	A530095I07Rik	lncRNA	no
84.3353	0.0860322	0.261083	0.329521	0.741762	1	ENSMUSG00000051811	Cox6b2	protein_coding	no
607.796	0.25006	0.13634	1.83408	0.0666414	0.767784	ENSMUSG00000051817	Sox12	protein_coding	no
0.176278	-0.49348	5.13785	-0.0960478	0.923483	1	ENSMUSG00000051827	Rhox2a	protein_coding	no
19.7342	-0.817478	0.44152	-1.85151	0.0640966	0.764926	ENSMUSG00000051832	E230016K23Rik	lncRNA	no
9.35814	1.19062	0.549091	2.16835	0.0301324	0.672088	ENSMUSG00000051839	Gypa	protein_coding	no
26.1516	-0.490726	0.384777	-1.27535	0.202185	0.927617	ENSMUSG00000051844	B230319C09Rik	lncRNA	no
4172.87	0.166272	0.132399	1.25584	0.209174	0.934675	ENSMUSG00000051851	Rtl8c	protein_coding	no
27490.6	0.140572	0.131024	1.07287	0.283327	0.991005	ENSMUSG00000051853	Arf3	protein_coding	no
1610.49	0.065946	0.116697	0.565105	0.572003	1	ENSMUSG00000051855	Mest	protein_coding	no
21.0948	-0.109769	0.333843	-0.328803	0.742304	1	ENSMUSG00000051860	Samd7	protein_coding	no
1174.84	0.112353	0.105711	1.06283	0.28786	0.992028	ENSMUSG00000051864	Tbc1d22a	protein_coding	no
4.18956	-0.614813	0.902061	-0.681565	0.495514	1	ENSMUSG00000051877	Vmn2r72	protein_coding	no
3.15675	1.14949	0.703383	1.63422	0.102212	0.818807	ENSMUSG00000051879	Krt71	protein_coding	no
0.0998934	-1.00165	5.13786	-0.194955	0.845428	1	ENSMUSG00000051885	Or52n1	protein_coding	no
869.492	-0.242984	0.134566	-1.80569	0.070967	0.772314	ENSMUSG00000051890	Klhdc1	protein_coding	no
0.0509726	0	5.13785	0	1	1	ENSMUSG00000051896	Tex37	protein_coding	no
0.758633	-1.03096	1.83078	-0.563123	0.573351	1	ENSMUSG00000051900	Abca16	protein_coding	no
8.05086	0.657221	0.627005	1.04819	0.29455	0.996509	ENSMUSG00000051906	Cd209f	protein_coding	no
1757.2	0.039727	0.142248	0.27928	0.78003	1	ENSMUSG00000051910	Sox6	protein_coding	no
88.5176	-0.0739784	0.217718	-0.339791	0.734014	1	ENSMUSG00000051920	Rspo2	protein_coding	no
1000.68	-0.196039	0.142119	-1.37939	0.167774	0.896684	ENSMUSG00000051934	Spats2	protein_coding	no
10.4957	0.926185	1.18623	0.780782	0.43493	1	ENSMUSG00000051940	5031410I06Rik	protein_coding	no
903.156	-0.191802	0.103556	-1.85215	0.0640037	0.764545	ENSMUSG00000051950	B3glct	protein_coding	no
2504.01	-0.0840604	0.139527	-0.602466	0.546864	1	ENSMUSG00000051951	Xkr4	protein_coding	no
2.84031	-0.2325	0.760869	-0.305571	0.759931	1	ENSMUSG00000051952	Or7c19	protein_coding	no
0.921651	1.55769	1.48254	1.05069	0.293403	0.995585	ENSMUSG00000051956	Rnf133	protein_coding	no
13.4934	0.385853	0.439155	0.878626	0.379604	1	ENSMUSG00000051965	Nanos2	protein_coding	no
0.845863	0.940833	1.79489	0.524173	0.600158	1	ENSMUSG00000051969	Tlr11	protein_coding	no
144.927	-0.00841669	0.167881	-0.0501349	0.960015	1	ENSMUSG00000051977	Prdm9	protein_coding	no
293.594	-0.0445271	0.117402	-0.379271	0.704486	1	ENSMUSG00000051978	Erich1	protein_coding	no
63.7243	0.281288	0.221647	1.26908	0.204413	0.929968	ENSMUSG00000051980	Casr	protein_coding	no
29.4959	-0.0421917	0.395051	-0.106801	0.914947	1	ENSMUSG00000051984	Sec31b	protein_coding	no
23.2262	0.579163	0.942192	0.614697	0.538755	1	ENSMUSG00000051985	Igfn1	protein_coding	no
1.30057	1.1705	1.33343	0.877816	0.380044	1	ENSMUSG00000051986	A530006G24Rik	lncRNA	no
404.988	-0.184057	0.144746	-1.27159	0.20352	0.92948	ENSMUSG00000051989	Smim11	protein_coding	no
13.865	0.335668	0.484701	0.692527	0.488606	1	ENSMUSG00000051998	Lax1	protein_coding	no
455.332	0.473773	0.147852	3.20438	0.00135355	0.201966	ENSMUSG00000052005	Gm9864	pseudogene	no
14.6928	-0.275467	0.387877	-0.71019	0.477586	1	ENSMUSG00000052012	Or10p1	protein_coding	no
34.0756	-0.170667	0.337233	-0.50608	0.612801	1	ENSMUSG00000052013	Btla	protein_coding	no
3.51205	0.196021	0.769285	0.254809	0.79887	1	ENSMUSG00000052014	A330070K13Rik	lncRNA	no
2212.8	0.123886	0.164158	0.754676	0.450443	1	ENSMUSG00000052026	Slc6a7	protein_coding	no
2051.59	-0.0800887	0.0510742	-1.56809	0.116861	0.840175	ENSMUSG00000052031	Tagap1	protein_coding	no
915.764	-0.232157	0.153023	-1.51713	0.129233	0.860966	ENSMUSG00000052033	Pfdn4	protein_coding	no
4567.8	0.17849	0.14361	1.24288	0.213913	0.93782	ENSMUSG00000052040	Klf13	protein_coding	no
218.186	-0.302948	0.227983	-1.32882	0.183907	0.910212	ENSMUSG00000052056	Zfp217	protein_coding	no
6.62437	0.512349	0.588955	0.869929	0.384339	1	ENSMUSG00000052058	Or8b42	protein_coding	no
414.423	-0.274513	0.0880725	-3.1169	0.00182763	0.241297	ENSMUSG00000052062	Pard3b	protein_coding	no
1.93877	0.329937	1.16246	0.283827	0.776543	1	ENSMUSG00000052075	1700029F12Rik	protein_coding	no
296.271	0.478517	0.298796	1.60148	0.10927	0.828783	ENSMUSG00000052085	Dock8	protein_coding	no
388.502	0.552861	0.3025	1.82764	0.0676036	0.769144	ENSMUSG00000052087	Rgs14	protein_coding	no
0.702405	0.0836027	2.10078	0.039796	0.968256	1	ENSMUSG00000052099	Prss51	protein_coding	no
1229.43	-0.0355169	0.10583	-0.335604	0.73717	1	ENSMUSG00000052102	Gnpda1	protein_coding	no
1996.39	-0.0469152	0.0990359	-0.473719	0.635701	1	ENSMUSG00000052105	Mtcl1	protein_coding	no
69.7274	0.144097	0.257352	0.559919	0.575535	1	ENSMUSG00000052117	D630039A03Rik	protein_coding	no
705.922	0.025982	0.123809	0.209855	0.833781	1	ENSMUSG00000052125	F730043M19Rik	lncRNA	no
3.43819	-0.841691	0.791106	-1.06394	0.287355	0.991582	ENSMUSG00000052131	Akr1b7	protein_coding	no
420.721	-0.18926	0.197416	-0.958687	0.337717	1	ENSMUSG00000052133	Sema5b	protein_coding	no
273.895	0.24042	0.216821	1.10884	0.267499	0.979695	ENSMUSG00000052135	Foxo6	protein_coding	no
1091.69	-0.347114	0.126959	-2.73407	0.00625568	0.428938	ENSMUSG00000052137	Rbm12b2	protein_coding	no
1159.01	-0.179789	0.0935257	-1.92235	0.0545618	0.745549	ENSMUSG00000052139	Babam2	protein_coding	no
80.8106	-0.352453	0.281998	-1.24984	0.211357	0.936595	ENSMUSG00000052142	Rasal3	protein_coding	no
5.77881	-0.603057	0.511972	-1.17791	0.238832	0.958056	ENSMUSG00000052143	Gm9869	lncRNA	no
4777.26	-0.248307	0.132611	-1.87245	0.0611448	0.759098	ENSMUSG00000052144	Ppp4r2	protein_coding	no
4343.41	0.0893517	0.0807078	1.1071	0.26825	0.979695	ENSMUSG00000052146	Rps10	protein_coding	no
274.763	0.382651	0.19703	1.94209	0.0521257	0.740411	ENSMUSG00000052151	Plpp2	protein_coding	no
23.4789	-0.0527542	0.259945	-0.202944	0.839179	1	ENSMUSG00000052154	Gm9870	TEC	no
2554.44	-0.111541	0.117813	-0.946764	0.343759	1	ENSMUSG00000052155	Acvr2a	protein_coding	no
1.27794	0.457488	1.4986	0.305277	0.760155	1	ENSMUSG00000052157	Gm650	processed_pseudogene	no
258.673	0.291943	0.203648	1.43356	0.151698	0.882853	ENSMUSG00000052160	Pld4	protein_coding	no
7.95524	0.204528	0.455804	0.448719	0.653635	1	ENSMUSG00000052180	Serpinb6c	protein_coding	no
0.220349	1.37961	4.21073	0.327641	0.743183	1	ENSMUSG00000052187	Hbb-y	protein_coding	no
175.961	-0.0425161	0.178436	-0.238271	0.811671	1	ENSMUSG00000052188	Gm14964	lncRNA	no
0.0907402	-0.999716	5.13786	-0.194578	0.845723	1	ENSMUSG00000052192	Gm5963	processed_pseudogene	no
1.89435	-0.157189	1.28129	-0.122681	0.90236	1	ENSMUSG00000052212	Cd177	protein_coding	no
2349.23	0.11362	0.0689966	1.64675	0.0996096	0.814886	ENSMUSG00000052214	Opa3	protein_coding	no
201.523	-0.282418	0.248598	-1.13604	0.255939	0.970989	ENSMUSG00000052221	Ppp1r36	protein_coding	no
2271.96	-0.304357	0.127517	-2.38679	0.0169963	0.578421	ENSMUSG00000052229	Gpr17	protein_coding	no
40.7126	-0.0586581	0.327891	-0.178895	0.85802	1	ENSMUSG00000052234	Epx	protein_coding	no
3.41538	-1.56261	1.24236	-1.25777	0.208473	0.934446	ENSMUSG00000052236	Gm9871	lncRNA	no
14.1798	0.201308	0.464091	0.433769	0.664456	1	ENSMUSG00000052241	A930035D04Rik	pseudogene	no
155.439	0.0809777	0.467419	0.173244	0.862459	1	ENSMUSG00000052248	Zeb2os	lncRNA	no
1708.62	-0.0286522	0.0741735	-0.386286	0.699285	1	ENSMUSG00000052253	Zfp622	protein_coding	no
5.52702	-1.31083	0.690232	-1.89912	0.0575483	0.7513	ENSMUSG00000052270	Fpr2	protein_coding	no
10.3122	-0.381345	0.530385	-0.718996	0.472143	1	ENSMUSG00000052271	Bhlha15	protein_coding	no
334.868	0.0438672	0.24827	0.176691	0.859751	1	ENSMUSG00000052273	Dnah3	protein_coding	no
4.76268	-1.07578	0.666713	-1.61355	0.106625	0.826818	ENSMUSG00000052276	Ostn	protein_coding	no
23.7607	0.913635	0.457102	1.99875	0.0456349	0.717158	ENSMUSG00000052281	Tspan32os	lncRNA	no
177.372	-0.238551	0.149883	-1.59158	0.111478	0.831924	ENSMUSG00000052291	5330438D12Rik	lncRNA	no
386.757	-0.171469	0.211285	-0.811551	0.417049	1	ENSMUSG00000052293	Taf9	protein_coding	no
18.8717	-0.0860482	0.308675	-0.278766	0.780424	1	ENSMUSG00000052295	8030423F21Rik	lncRNA	no
4477.88	0.0260636	0.0727469	0.358278	0.720135	1	ENSMUSG00000052296	Ppp6r1	protein_coding	no
4785.58	0.000661874	0.0630375	0.0104997	0.991623	1	ENSMUSG00000052298	Cdc42se2	protein_coding	no
3293.24	-0.11709	0.0616034	-1.9007	0.0573407	0.751187	ENSMUSG00000052299	Ltn1	protein_coding	no
805.223	0.147532	0.156936	0.940073	0.34718	1	ENSMUSG00000052301	Doc2a	protein_coding	no
2739.76	0.029715	0.0804511	0.369355	0.711863	1	ENSMUSG00000052302	Tbc1d30	protein_coding	no
5822.24	0.761258	0.254091	2.99601	0.00273537	0.297687	ENSMUSG00000052305	Hbb-bs	protein_coding	no
1811.45	0.00761775	0.0587801	0.129597	0.896885	1	ENSMUSG00000052310	Slc39a1	protein_coding	no
5.0244	-0.132928	0.740491	-0.179513	0.857535	1	ENSMUSG00000052316	Lrrc15	protein_coding	no
1061.23	-0.314399	0.105526	-2.97934	0.00288875	0.30395	ENSMUSG00000052331	Ankrd44	protein_coding	no
1.20343	-1.7024	1.89164	-0.89996	0.368141	1	ENSMUSG00000052334	1700024B05Rik	protein_coding	no
1889.2	0.262941	0.0948003	2.77363	0.00554345	0.403729	ENSMUSG00000052336	Cx3cr1	protein_coding	no
6573.79	-0.0464878	0.0789729	-0.588656	0.556092	1	ENSMUSG00000052337	Immt	protein_coding	no
309.939	-0.00163467	0.179253	-0.00911937	0.992724	1	ENSMUSG00000052353	Cemip	protein_coding	no
13.4942	-0.562249	0.497404	-1.13037	0.258322	0.973043	ENSMUSG00000052363	Zdhhc19	protein_coding	no
4273.78	-0.167329	0.0887368	-1.88568	0.0593381	0.75747	ENSMUSG00000052364	B630019K06Rik	protein_coding	no
3.2791	-0.30474	0.840502	-0.362569	0.716927	1	ENSMUSG00000052368	Gm9873	lncRNA	no
1701.97	0.0867667	0.108544	0.799365	0.424079	1	ENSMUSG00000052369	Tmem106c	protein_coding	no
0.120087	0.83441	5.13611	0.162459	0.870944	1	ENSMUSG00000052371	Hoxd3os1	lncRNA	no
1124.22	-0.0671951	0.191683	-0.350553	0.725924	1	ENSMUSG00000052372	Il1rapl1	protein_coding	no
774.768	0.197563	0.148189	1.33318	0.182472	0.90857	ENSMUSG00000052373	Mpp3	protein_coding	no
321.192	0.245525	0.170647	1.43879	0.15021	0.882014	ENSMUSG00000052374	Actn2	protein_coding	no
0.0509726	0	5.13785	0	1	1	ENSMUSG00000052376	4921508M14Rik	TEC	no
130.75	0.189941	0.304736	0.623297	0.533089	1	ENSMUSG00000052384	Nrros	protein_coding	no
15485.5	-0.115264	0.195377	-0.589955	0.555221	1	ENSMUSG00000052387	Trpm3	protein_coding	no
189.45	-0.118763	0.214023	-0.55491	0.578956	1	ENSMUSG00000052392	Acot4	protein_coding	no
557.816	0.24181	0.0947657	2.55167	0.0107209	0.514304	ENSMUSG00000052395	Rft1	protein_coding	no
2.40213	0.721897	1.28227	0.562985	0.573445	1	ENSMUSG00000052396	Mogat2	protein_coding	no
2037.31	-0.0073835	0.177628	-0.0415672	0.966844	1	ENSMUSG00000052397	Ezr	protein_coding	no
9.40709	-0.329797	0.563026	-0.585757	0.558039	1	ENSMUSG00000052403	Fcnaos	lncRNA	no
1550.78	-0.00842161	0.0967819	-0.0870164	0.930659	1	ENSMUSG00000052406	Rexo4	protein_coding	no
165.217	-0.435573	0.193591	-2.24996	0.0244514	0.64414	ENSMUSG00000052407	Ccdc171	protein_coding	no
0.963737	-2.14251	5.11383	-0.418964	0.675242	1	ENSMUSG00000052414	Gm28047	protein_coding	no
369.715	0.0165792	0.110495	0.150045	0.880729	1	ENSMUSG00000052415	Tchh	protein_coding	no
10.9151	0.0619231	0.469684	0.13184	0.895111	1	ENSMUSG00000052417	Or2t6	protein_coding	no
1003.36	0.0301152	0.124483	0.241922	0.80884	1	ENSMUSG00000052419	Smim30	protein_coding	no
1397.36	0.143494	0.121726	1.17883	0.238465	0.957559	ENSMUSG00000052423	B4galt3	protein_coding	no
6.60401	-0.219796	0.590289	-0.372352	0.70963	1	ENSMUSG00000052426	Gm9877	pseudogene	no
2009.95	-0.160679	0.133523	-1.20338	0.22883	0.949034	ENSMUSG00000052428	Tmco1	protein_coding	no
1679.59	-0.0171734	0.0820164	-0.20939	0.834144	1	ENSMUSG00000052430	Bmpr1b	protein_coding	no
0.41181	-2.04065	2.55992	-0.797154	0.425361	1	ENSMUSG00000052435	Cebpe	protein_coding	no
742.522	-0.225596	0.146791	-1.53686	0.124329	0.853218	ENSMUSG00000052446	Zfp961	protein_coding	no
2514.65	0.0152712	0.0605522	0.2522	0.800887	1	ENSMUSG00000052456	Get3	protein_coding	no
23662.1	-0.0571904	0.0771787	-0.741013	0.458686	1	ENSMUSG00000052459	Atp6v1a	protein_coding	no
1.23081	0.363338	1.42379	0.25519	0.798576	1	ENSMUSG00000052468	Pmp2	protein_coding	no
3.65656	-0.31036	1.06308	-0.291945	0.770329	1	ENSMUSG00000052469	Tcp10c	protein_coding	no
9.90698	-0.353039	0.593248	-0.595095	0.55178	1	ENSMUSG00000052477	C130026I21Rik	protein_coding	no
237.578	-0.155488	0.191642	-0.811349	0.417165	1	ENSMUSG00000052479	A330008L17Rik	lncRNA	no
1.2081	-2.64806	1.32811	-1.99385	0.0461684	0.720071	ENSMUSG00000052482	Gm8174	processed_pseudogene	no
1.05146	-0.418002	1.79273	-0.233165	0.815633	1	ENSMUSG00000052485	Tmem171	protein_coding	no
1731.73	0.223569	0.150714	1.4834	0.137968	0.871912	ENSMUSG00000052488	Cherp	protein_coding	no
69.0125	0.417762	0.150055	2.78406	0.00536834	0.396901	ENSMUSG00000052496	Pkdrej	protein_coding	no
412.434	-0.0282363	0.165065	-0.171062	0.864175	1	ENSMUSG00000052504	Epha3	protein_coding	no
5.94929	0.116463	0.638766	0.182325	0.855328	1	ENSMUSG00000052508	Or12j5	protein_coding	no
1878.45	0.197677	0.127453	1.55098	0.120906	0.847998	ENSMUSG00000052512	Nav2	protein_coding	no
2488.96	-0.0479544	0.122815	-0.39046	0.696196	1	ENSMUSG00000052516	Robo2	protein_coding	no
0.609533	-2.04584	2.05247	-0.996768	0.318877	1	ENSMUSG00000052520	Cyp2j5	protein_coding	no
86.4343	-0.168292	0.217027	-0.775442	0.438079	1	ENSMUSG00000052525	Spdya	protein_coding	no
715.9	0.00616335	0.18216	0.0338349	0.973009	1	ENSMUSG00000052533	Nup188	protein_coding	no
9554.74	-0.0067392	0.0555351	-0.12135	0.903414	1	ENSMUSG00000052534	Pbx1	protein_coding	no
3944.46	-0.20967	0.111883	-1.87402	0.0609281	0.758939	ENSMUSG00000052539	Magi3	protein_coding	no
627.315	0.168595	0.193633	0.870693	0.383922	1	ENSMUSG00000052544	St6galnac3	protein_coding	no
0.883604	3.24653	2.3573	1.37722	0.168443	0.897421	ENSMUSG00000052549	Arl13a	protein_coding	no
1606.95	-0.0771087	0.179505	-0.429564	0.667513	1	ENSMUSG00000052551	Adarb2	protein_coding	no
1463.91	0.18032	0.073237	2.46214	0.0138112	0.551726	ENSMUSG00000052557	Gan	protein_coding	no
847.428	0.0443253	0.129002	0.343601	0.731147	1	ENSMUSG00000052560	Cpne8	protein_coding	no
1.44522	-2.53635	1.55654	-1.62947	0.103213	0.819746	ENSMUSG00000052562	Slc22a30	protein_coding	no
113.595	0.353715	0.188434	1.87713	0.0605002	0.758655	ENSMUSG00000052563	D930048N14Rik	lncRNA	no
19.4179	-0.173124	0.352272	-0.491449	0.623109	1	ENSMUSG00000052565	H1f3	protein_coding	no
519.384	-0.0293432	0.16265	-0.180407	0.856833	1	ENSMUSG00000052566	Hook2	protein_coding	no
15379	-0.0681183	0.102035	-0.6676	0.504389	1	ENSMUSG00000052572	Dlg2	protein_coding	no
1571.8	-0.0202741	0.118964	-0.170422	0.864678	1	ENSMUSG00000052581	Lrrtm4	protein_coding	no
1642.19	0.112073	0.093878	1.19382	0.232549	0.953996	ENSMUSG00000052584	Serp2	protein_coding	no
872.251	-0.225875	0.0666688	-3.38802	0.000703984	0.132226	ENSMUSG00000052593	Adam17	protein_coding	no
5.067	-0.0750428	0.728874	-0.102957	0.917997	1	ENSMUSG00000052595	A1cf	protein_coding	no
134.688	0.503571	0.201848	2.4948	0.0126027	0.530619	ENSMUSG00000052605	Isoc2b	protein_coding	no
1052.52	0.196829	0.131472	1.49712	0.134362	0.867612	ENSMUSG00000052609	Plekhg3	protein_coding	no
1218.21	0.043781	0.119871	0.365236	0.714936	1	ENSMUSG00000052613	Pcdh15	protein_coding	no
63.573	-0.335397	0.208458	-1.60894	0.107629	0.828423	ENSMUSG00000052616	Terb1	protein_coding	no
20.3396	-0.361847	0.35776	-1.01142	0.311814	1	ENSMUSG00000052625	Or7g32	protein_coding	no
91.3731	0.165295	0.207627	0.796112	0.425967	1	ENSMUSG00000052629	Gm9885	lncRNA	no
30.1339	-0.0558722	0.269663	-0.207193	0.835859	1	ENSMUSG00000052631	Sh2d6	protein_coding	no
2679.46	0.0356998	0.0704983	0.506393	0.612581	1	ENSMUSG00000052632	Asap2	protein_coding	no
2967.22	-0.167542	0.109766	-1.52635	0.126922	0.858547	ENSMUSG00000052656	Rnf103	protein_coding	no
26.549	0.366275	0.273287	1.34026	0.180162	0.907147	ENSMUSG00000052658	5830454E08Rik	lncRNA	no
34.5676	-0.261786	0.304218	-0.860521	0.389502	1	ENSMUSG00000052673	Gm9887	lncRNA	no
391.293	0.0626116	0.0917416	0.682478	0.494937	1	ENSMUSG00000052675	Zfp112	protein_coding	no
1706.19	-0.355975	0.165621	-2.14933	0.0316082	0.67941	ENSMUSG00000052676	Zmat1	protein_coding	no
3295.24	-0.273984	0.133726	-2.04885	0.0404771	0.703246	ENSMUSG00000052681	Rap1b	protein_coding	no
1926.93	0.137896	0.115295	1.19603	0.231686	0.952806	ENSMUSG00000052684	Jun	protein_coding	no
74.4514	-0.840477	0.276259	-3.04235	0.0023474	0.277693	ENSMUSG00000052688	Rab7b	protein_coding	no
6280.9	0.104156	0.118384	0.879809	0.378963	1	ENSMUSG00000052698	Tln2	protein_coding	no
6528.7	-0.109472	0.0851569	-1.28553	0.198606	0.924166	ENSMUSG00000052707	Tnrc6a	protein_coding	no
2503.98	0.0933986	0.069193	1.34983	0.177072	0.905943	ENSMUSG00000052712	BC004004	protein_coding	no
1760.21	-0.0229474	0.0732901	-0.313104	0.754202	1	ENSMUSG00000052713	Zfp608	protein_coding	no
4.42844	0.338647	0.68645	0.493331	0.621779	1	ENSMUSG00000052724	Gm9888	lncRNA	no
1031.94	-0.181683	0.155566	-1.16788	0.242853	0.95959	ENSMUSG00000052726	Kcnt2	protein_coding	no
76806	-0.0434402	0.122904	-0.353449	0.723752	1	ENSMUSG00000052727	Map1b	protein_coding	no
14.7998	0.238266	0.445689	0.534602	0.592925	1	ENSMUSG00000052730	Gm5111	lncRNA	no
0.727772	1.89659	2.18266	0.868933	0.384884	1	ENSMUSG00000052736	Klrc2	protein_coding	no
4175.57	-0.034006	0.0597801	-0.568852	0.569456	1	ENSMUSG00000052738	Suclg1	protein_coding	no
735.078	-0.558306	0.197876	-2.82149	0.00478012	0.374995	ENSMUSG00000052748	Swt1	protein_coding	no
9.44691	-0.946048	0.543861	-1.7395	0.0819462	0.794285	ENSMUSG00000052749	Trim30b	protein_coding	no
1569.99	0.261448	0.187041	1.39781	0.162171	0.891234	ENSMUSG00000052751	Repin1	protein_coding	no
1314.09	-0.0105982	0.174599	-0.0607002	0.951598	1	ENSMUSG00000052752	Traf7	protein_coding	no
15.1155	0.0836998	0.736183	0.113694	0.90948	1	ENSMUSG00000052759	Gpr25	protein_coding	no
26.409	0.40447	0.348691	1.15997	0.246063	0.962851	ENSMUSG00000052760	A630001G21Rik	protein_coding	no
544.492	0.311884	0.107937	2.8895	0.00385851	0.348866	ENSMUSG00000052763	Zfp212	protein_coding	no
0.152962	0.904684	5.13786	0.176082	0.86023	1	ENSMUSG00000052767	Gm12703	lncRNA	no
11.8337	-0.140975	0.439171	-0.321002	0.748209	1	ENSMUSG00000052769	Gm9889	lncRNA	no
31.4465	0.340316	0.396748	0.857765	0.391022	1	ENSMUSG00000052776	Oas1a	protein_coding	no
273.407	-0.224996	0.193491	-1.16282	0.244901	0.96199	ENSMUSG00000052783	Grk4	protein_coding	no
389.345	0.105422	0.143909	0.732562	0.463826	1	ENSMUSG00000052794	1700030K09Rik	protein_coding	no
714.479	-0.267799	0.144391	-1.85468	0.0636417	0.763599	ENSMUSG00000052798	Nup107	protein_coding	no
1247.36	-0.28401	0.111643	-2.5439	0.0109621	0.516073	ENSMUSG00000052812	Atad2b	protein_coding	no
2.92797	0.301638	1.04728	0.28802	0.773331	1	ENSMUSG00000052819	Best2	protein_coding	no
72.3708	0.269525	0.418642	0.643809	0.519699	1	ENSMUSG00000052821	Cysltr1	protein_coding	no
35.1385	-0.986314	1.33689	-0.737769	0.460655	1	ENSMUSG00000052825	Gm9892	processed_pseudogene	no
3317.23	-0.140778	0.0897977	-1.56772	0.116947	0.840175	ENSMUSG00000052833	Sae1	protein_coding	no
539.752	0.783775	0.140549	5.57653	2.45361e-08	2.02064e-05	ENSMUSG00000020423	Btg2	protein_coding	yes
156.345	-0.0975676	0.146267	-0.667053	0.504738	1	ENSMUSG00000052848	C130026L21Rik	lncRNA	no
1.20979	-0.0160648	1.94541	-0.00825776	0.993411	1	ENSMUSG00000052850	Tas2r137	protein_coding	no
7388.7	-0.031998	0.0728102	-0.439471	0.66032	1	ENSMUSG00000052852	Reep1	protein_coding	no
15.0918	-0.486509	0.580221	-0.838489	0.401756	1	ENSMUSG00000052854	Nrk	protein_coding	no
822.705	-0.16787	0.226189	-0.742166	0.457987	1	ENSMUSG00000052861	Dnah6	protein_coding	no
8.95915	0.113685	0.480078	0.236805	0.812808	1	ENSMUSG00000052865	Gm13619	lncRNA	no
9870.51	0.0887428	0.098035	0.905215	0.365351	1	ENSMUSG00000052889	Prkcb	protein_coding	no
1543.18	-0.275031	0.159882	-1.72022	0.085393	0.796373	ENSMUSG00000052906	Ubxn8	protein_coding	no
22.7787	0.351697	0.292272	1.20332	0.228852	0.949034	ENSMUSG00000052909	Gm9894	unprocessed_pseudogene	no
1074.56	0.205214	0.231711	0.885649	0.375807	1	ENSMUSG00000052911	Lamb2	protein_coding	no
7.52054	0.471965	0.533979	0.883864	0.376769	1	ENSMUSG00000052912	Smarca5-ps	transcribed_processed_pseudogene	no
1761.84	-0.189891	0.10684	-1.77734	0.0755123	0.779769	ENSMUSG00000052914	Cyp2j6	protein_coding	no
7717.78	-0.105799	0.0582846	-1.81521	0.069491	0.77216	ENSMUSG00000052915	Msl1	protein_coding	no
2714.81	-0.095719	0.104436	-0.916532	0.359388	1	ENSMUSG00000052917	Senp7	protein_coding	no
880.148	0.021159	0.109733	0.192822	0.847099	1	ENSMUSG00000052920	Prkg1	protein_coding	no
1123.84	0.0487831	0.156859	0.311	0.755801	1	ENSMUSG00000052921	Arhgef15	protein_coding	no
0.399545	0.286658	2.34641	0.122169	0.902765	1	ENSMUSG00000052922	Bpi	protein_coding	no
646.93	0.096654	0.147311	0.656124	0.511745	1	ENSMUSG00000052926	Rnaseh2a	protein_coding	no
6666.98	0.134859	0.108442	1.24361	0.213645	0.937339	ENSMUSG00000052928	Ctif	protein_coding	no
2830.57	0.235239	0.154371	1.52385	0.127545	0.858669	ENSMUSG00000052934	Fbxo31	protein_coding	no
360.86	-0.111233	0.203859	-0.545636	0.585317	1	ENSMUSG00000052942	Glis3	protein_coding	no
10358.9	0.0541283	0.0784334	0.690117	0.49012	1	ENSMUSG00000052949	Rnf157	protein_coding	no
212.401	0.145654	0.290063	0.502146	0.615565	1	ENSMUSG00000052951	C130021I20Rik	lncRNA	no
4.27067	-0.478025	0.72733	-0.657232	0.511032	1	ENSMUSG00000052955	Cpvl	protein_coding	no
314.727	0.0733979	0.121339	0.6049	0.545245	1	ENSMUSG00000052957	Gas1	protein_coding	no
1628.47	-0.0692312	0.0924719	-0.748672	0.454055	1	ENSMUSG00000052962	Mrpl35	protein_coding	no
11.1333	-0.372872	0.409898	-0.909671	0.362996	1	ENSMUSG00000052974	Cyp2f2	protein_coding	no
4778.02	-0.0311374	0.086371	-0.360508	0.718467	1	ENSMUSG00000052981	Ube2ql1	protein_coding	no
4268.22	-0.0595179	0.0575191	-1.03475	0.300785	0.999307	ENSMUSG00000052997	Uba2	protein_coding	no
826.22	-0.0144148	0.145153	-0.0993077	0.920894	1	ENSMUSG00000053004	Hrh1	protein_coding	no
489.976	0.480192	0.13088	3.66894	0.000243561	0.0624567	ENSMUSG00000053007	Creb5	protein_coding	no
1135.58	-0.262859	0.186168	-1.41194	0.157967	0.888528	ENSMUSG00000053012	Krcc1	protein_coding	no
7186.85	0.252746	0.139834	1.80748	0.0706877	0.772314	ENSMUSG00000053024	Cntn2	protein_coding	no
6075.17	0.00806999	0.118255	0.068242	0.945593	1	ENSMUSG00000053025	Sv2b	protein_coding	no
1.01077	-2.35453	1.57044	-1.49928	0.133801	0.867493	ENSMUSG00000053030	Spink2	protein_coding	no
10.9453	0.437795	0.488129	0.896885	0.36978	1	ENSMUSG00000053038	Gm6180	processed_pseudogene	no
471.106	-0.0660897	0.179033	-0.369148	0.712017	1	ENSMUSG00000053040	Aph1c	protein_coding	no
2.07097	1.34949	0.888856	1.51824	0.128954	0.860494	ENSMUSG00000053044	Cd8b1	protein_coding	no
5582.73	0.192509	0.123419	1.5598	0.118806	0.84444	ENSMUSG00000053046	Brsk2	protein_coding	no
3.18772	0.723722	0.679485	1.0651	0.286829	0.991582	ENSMUSG00000053049	Gm15413	lncRNA	no
0.776509	1.8891	2.1054	0.897266	0.369577	1	ENSMUSG00000053054	Adh6a	protein_coding	no
4436.76	-0.10247	0.0787426	-1.30133	0.193144	0.91811	ENSMUSG00000053062	Jam2	protein_coding	no
33.7584	0.259462	0.351146	0.7389	0.459968	1	ENSMUSG00000053063	Clec12a	protein_coding	no
589.275	-0.043985	0.13444	-0.327171	0.743538	1	ENSMUSG00000053070	Cfap300	protein_coding	no
1111.18	0.144748	0.125047	1.15754	0.24705	0.9634	ENSMUSG00000053080	Zfta	protein_coding	no
11.222	0.581194	0.681134	0.853274	0.393508	1	ENSMUSG00000053081	1700069B07Rik	lncRNA	no
428.472	0.0692253	0.127375	0.543478	0.586801	1	ENSMUSG00000053091	Lins1	protein_coding	no
734.729	-0.470953	0.256203	-1.8382	0.0660325	0.766402	ENSMUSG00000053093	Myh7	protein_coding	no
2879.36	0.0140542	0.0536663	0.261881	0.793413	1	ENSMUSG00000053094	Tmem248	protein_coding	no
2.86143	1.4837	0.893579	1.6604	0.0968345	0.811111	ENSMUSG00000053101	Gpr141	protein_coding	no
1031.41	-0.0577902	0.0947552	-0.609889	0.541935	1	ENSMUSG00000053110	Yap1	protein_coding	no
288.669	-0.167903	0.111192	-1.51003	0.131037	0.862913	ENSMUSG00000053111	Fank1	protein_coding	no
85.721	0.488809	0.270153	1.80938	0.0703926	0.772207	ENSMUSG00000053113	Socs3	protein_coding	no
20.408	0.197362	0.527891	0.373869	0.708502	1	ENSMUSG00000053117	E330013P04Rik	lncRNA	no
4428.94	-0.168361	0.119628	-1.40737	0.159317	0.889261	ENSMUSG00000053119	Chmp3	protein_coding	no
2.40721	0.79888	1.26232	0.632869	0.526819	1	ENSMUSG00000053121	Gm5129	lncRNA	no
837.388	0.328296	0.16031	2.04789	0.0405707	0.703676	ENSMUSG00000053128	Rnf26	protein_coding	no
32.0864	0.0925519	0.328376	0.281847	0.778061	1	ENSMUSG00000053129	Gsx1	protein_coding	no
777.017	0.11175	0.0738884	1.51242	0.130428	0.861818	ENSMUSG00000053134	Supt7l	protein_coding	no
777.041	0.118297	0.162887	0.72625	0.467686	1	ENSMUSG00000053137	Mapk11	protein_coding	no
7774.35	-0.0171265	0.0866312	-0.197695	0.843284	1	ENSMUSG00000053141	Ptprt	protein_coding	no
7.91939	0.113402	0.487931	0.232414	0.816216	1	ENSMUSG00000053146	Or1j20	protein_coding	no
287.966	-0.0674435	0.225663	-0.298869	0.76504	1	ENSMUSG00000053153	Spag16	protein_coding	no
111.335	0.313873	0.263852	1.18958	0.234211	0.955133	ENSMUSG00000053158	Fes	protein_coding	no
81.0693	-0.0770702	0.31289	-0.246317	0.805437	1	ENSMUSG00000053161	Daw1	protein_coding	no
108.522	-0.0402265	0.29475	-0.136477	0.891445	1	ENSMUSG00000053164	Gpr21	protein_coding	no
1505.95	0.151325	0.162243	0.932705	0.350972	1	ENSMUSG00000053166	Cdh22	protein_coding	no
0.584944	-1.11214	2.87689	-0.386577	0.699069	1	ENSMUSG00000053168	9030619P08Rik	transcribed_unprocessed_pseudogene	no
0.447332	-1.03474	2.42196	-0.427232	0.66921	1	ENSMUSG00000053173	Rpl18-ps2	processed_pseudogene	no
27.8764	0.520737	0.355292	1.46566	0.142741	0.876637	ENSMUSG00000053175	Bcl3	protein_coding	no
60.2564	-0.443763	0.234984	-1.88849	0.0589608	0.757211	ENSMUSG00000053178	Mterf1b	protein_coding	no
39.1714	0.034684	0.248339	0.139664	0.888925	1	ENSMUSG00000053181	A830005F24Rik	lncRNA	no
16.6774	0.05194	0.514358	0.10098	0.919566	1	ENSMUSG00000053182	Cd200l1	protein_coding	no
0.567165	1.19123	2.0662	0.576533	0.564255	1	ENSMUSG00000053184	Spaca3	protein_coding	no
0.139924	-0.523403	5.13785	-0.101872	0.918858	1	ENSMUSG00000053185	Gm9898	lncRNA	no
13194.9	-0.213921	0.108624	-1.96937	0.0489101	0.734664	ENSMUSG00000053192	Mllt11	protein_coding	no
0.591853	1.22639	2.09726	0.584755	0.558712	1	ENSMUSG00000053194	Cib4	protein_coding	no
31.7012	0.172105	0.300862	0.572038	0.567296	1	ENSMUSG00000053198	Prx	protein_coding	no
3793.16	-0.175777	0.103578	-1.69704	0.0896891	0.799253	ENSMUSG00000053199	Arhgap20	protein_coding	no
860.293	-0.226655	0.189802	-1.19417	0.232412	0.953792	ENSMUSG00000053205	Styx	protein_coding	no
0.0539019	0.398768	5.13786	0.0776137	0.938135	1	ENSMUSG00000053208	Kat2b-ps	processed_pseudogene	no
459.537	-0.014078	0.119073	-0.11823	0.905885	1	ENSMUSG00000053214	Gm9899	lncRNA	no
50.1828	0.0620659	0.21784	0.284915	0.775709	1	ENSMUSG00000053216	Btn2a2	protein_coding	no
0.596362	1.34326	2.66541	0.503958	0.614291	1	ENSMUSG00000053219	Raet1e	protein_coding	no
278.481	-0.119924	0.115042	-1.04244	0.297208	0.997231	ENSMUSG00000053226	Dand5	protein_coding	no
41.031	-0.766404	0.412136	-1.85959	0.0629435	0.762084	ENSMUSG00000053228	Ceacam3	protein_coding	no
7.55353	0.268177	0.526889	0.508982	0.610765	1	ENSMUSG00000053251	Or6d12	protein_coding	no
4093.38	-0.0676038	0.088517	-0.763738	0.445023	1	ENSMUSG00000053253	Ndfip2	protein_coding	no
110.492	0.185011	0.148578	1.24521	0.213056	0.937333	ENSMUSG00000053263	Gm12592	lncRNA	no
8.01252	-0.459165	0.55203	-0.831775	0.405536	1	ENSMUSG00000053268	Dspp	protein_coding	no
4722.57	-0.0203964	0.12429	-0.164104	0.86965	1	ENSMUSG00000053279	Aldh1a1	protein_coding	no
1502.53	-0.168329	0.0718136	-2.34397	0.0190798	0.601183	ENSMUSG00000053286	Trmt1l	protein_coding	no
0.104024	1.5758	5.12928	0.307216	0.758679	1	ENSMUSG00000053287	Or9g19	protein_coding	no
1258.41	-0.317514	0.165794	-1.91511	0.0554783	0.747814	ENSMUSG00000053289	Ddx10	protein_coding	no
1654.46	0.182564	0.121541	1.50207	0.133078	0.865718	ENSMUSG00000053291	Rab4b	protein_coding	no
2900.3	0.241857	0.135017	1.79132	0.0732425	0.776826	ENSMUSG00000053293	Pom121	protein_coding	no
1196.13	0.335894	0.157356	2.13462	0.0327923	0.686697	ENSMUSG00000053297	AI854703	protein_coding	no
0.106045	0	5.13785	0	1	1	ENSMUSG00000053303	Slc22a26	protein_coding	no
4514.64	0.448183	0.351028	1.27677	0.201683	0.926898	ENSMUSG00000053310	Nrgn	protein_coding	no
612.512	0.0691808	0.0955374	0.724123	0.46899	1	ENSMUSG00000053317	Sec61b	protein_coding	no
9.28883	0.502384	0.579869	0.866374	0.386285	1	ENSMUSG00000053318	Slamf8	protein_coding	no
2066.32	0.0431346	0.0786895	0.548162	0.583581	1	ENSMUSG00000053329	Gatd3a	protein_coding	no
5044.47	-0.217077	0.135688	-1.59983	0.109637	0.828938	ENSMUSG00000053332	Gas5	lncRNA	no
937.653	0.124073	0.100841	1.23037	0.218557	0.941416	ENSMUSG00000053333	Dis3l2	protein_coding	no
799.686	0.13855	0.0833764	1.66175	0.0965639	0.811111	ENSMUSG00000053334	Ficd	protein_coding	no
7.86134	0.869881	0.680978	1.2774	0.201461	0.926898	ENSMUSG00000053338	Tarm1	protein_coding	no
1310.14	-0.411565	0.209287	-1.96651	0.0492402	0.736104	ENSMUSG00000053347	Zfp943	protein_coding	no
7.38135	0.997825	0.572889	1.74174	0.0815537	0.794285	ENSMUSG00000053353	2310001K24Rik	lncRNA	no
57.1982	0.278617	0.193845	1.43732	0.150627	0.882014	ENSMUSG00000053358	Gm9905	TEC	no
0.686405	-1.1299	1.6594	-0.680912	0.495927	1	ENSMUSG00000053360	F730035P03Rik	lncRNA	no
3.99399	-0.609677	0.742292	-0.821344	0.41145	1	ENSMUSG00000053367	Epp13	protein_coding	no
53.229	-0.443069	0.265686	-1.66764	0.0953877	0.807773	ENSMUSG00000053368	Rxfp2	protein_coding	no
2.63053	0.299864	0.907483	0.330435	0.741071	1	ENSMUSG00000053375	Atp6v1e2	protein_coding	no
3.43514	0.799608	0.856272	0.933824	0.350395	1	ENSMUSG00000053388	Trim50	protein_coding	no
1038.66	-0.0963253	0.0846618	-1.13777	0.255218	0.969935	ENSMUSG00000053390	Zfp952	protein_coding	no
1.13561	0.540729	1.58072	0.342078	0.732292	1	ENSMUSG00000053391	Or13a1	protein_coding	no
1478.51	0.39905	0.183905	2.16987	0.0300169	0.672088	ENSMUSG00000053395	Cacng8	protein_coding	no
2403.19	0.133129	0.095568	1.39303	0.163611	0.891234	ENSMUSG00000053398	Phgdh	protein_coding	no
130.912	0.0535651	0.139311	0.384499	0.700608	1	ENSMUSG00000053399	Adamts18	protein_coding	no
2775.24	0.184499	0.133115	1.38602	0.165741	0.892681	ENSMUSG00000053411	Cbx7	protein_coding	no
1017.54	0.127143	0.117108	1.08568	0.277619	0.987327	ENSMUSG00000053414	Hunk	protein_coding	no
1.5862	1.32555	1.13017	1.17287	0.240846	0.958373	ENSMUSG00000053420	Gm4792	lncRNA	no
2504.11	0.102194	0.0942927	1.08379	0.278457	0.9882	ENSMUSG00000053436	Mapk14	protein_coding	no
87.2223	0.254186	0.249923	1.01706	0.309126	1	ENSMUSG00000053441	Adamts19	protein_coding	no
3.28574	0.755485	0.734108	1.02912	0.303423	1	ENSMUSG00000053442	4930597O21Rik	lncRNA	no
2117.91	-0.347083	0.160023	-2.16896	0.030086	0.672088	ENSMUSG00000053453	Thoc7	protein_coding	no
534.59	-0.10765	0.119642	-0.899769	0.368243	1	ENSMUSG00000053460	Ggcx	protein_coding	no
18.0565	1.20212	0.887248	1.35488	0.175455	0.905049	ENSMUSG00000053461	Hhipl2	protein_coding	no
432.333	0.140813	0.119882	1.1746	0.240157	0.958056	ENSMUSG00000053465	Hs6st3	protein_coding	no
6.57732	-1.22788	0.585812	-2.09603	0.0360795	0.690209	ENSMUSG00000053469	Tg	protein_coding	no
1857.01	-0.0845663	0.0871029	-0.970878	0.331609	1	ENSMUSG00000053470	Kdm3a	protein_coding	no
2.47504	-3.99189	2.32266	-1.71867	0.0856743	0.796373	ENSMUSG00000053472	Gm13534	processed_pseudogene	no
554.254	-0.0106691	0.128882	-0.0827818	0.934025	1	ENSMUSG00000053475	Tnfaip6	protein_coding	no
7514.11	-0.00718311	0.11449	-0.0627401	0.949973	1	ENSMUSG00000053477	Tcf4	protein_coding	no
1226.72	0.0400556	0.12624	0.317297	0.751018	1	ENSMUSG00000053483	Usp21	protein_coding	no
0.368565	1.1796	2.23443	0.52792	0.597555	1	ENSMUSG00000053490	Trim60	protein_coding	no
12.7016	-0.216267	0.548698	-0.394146	0.693474	1	ENSMUSG00000053499	Gm5444	lncRNA	no
0.293075	-1.10512	4.63753	-0.238299	0.81165	1	ENSMUSG00000053508	Gtsf2	protein_coding	no
6857.68	-0.435357	0.174527	-2.49449	0.0126137	0.530619	ENSMUSG00000053510	Nrd1	protein_coding	no
2606.53	-0.142305	0.107742	-1.32079	0.18657	0.913386	ENSMUSG00000053519	Kcnip1	protein_coding	no
5.32641	-1.0918	0.962215	-1.13468	0.256511	0.971763	ENSMUSG00000053522	Lgals7	protein_coding	no
0.544269	-0.444648	2.93727	-0.151382	0.879675	1	ENSMUSG00000053528	A530021J07Rik	lncRNA	no
3699.54	-0.0338665	0.0715394	-0.473397	0.63593	1	ENSMUSG00000053536	Cstf2t	protein_coding	no
5.142	0.204159	0.618063	0.330321	0.741157	1	ENSMUSG00000053541	Gvin-ps6	unprocessed_pseudogene	no
25.0782	0.156362	0.265635	0.588635	0.556106	1	ENSMUSG00000053545	6430503K07Rik	lncRNA	no
3644.51	0.271486	0.134331	2.02101	0.0432784	0.711687	ENSMUSG00000053550	Shisa7	protein_coding	no
610.998	0.152189	0.158207	0.961965	0.336067	1	ENSMUSG00000053552	Ebf4	protein_coding	no
249.113	0.0119838	0.102799	0.116576	0.907196	1	ENSMUSG00000053553	3110082I17Rik	protein_coding	no
28.1657	0.164725	0.245659	0.670544	0.502511	1	ENSMUSG00000053559	Smagp	protein_coding	no
143.966	0.576639	0.18933	3.04568	0.00232151	0.276157	ENSMUSG00000053560	Ier2	protein_coding	no
3087.02	0.0325511	0.0594731	0.547324	0.584156	1	ENSMUSG00000053565	Eif3k	protein_coding	no
160.747	-0.0833724	0.123844	-0.673202	0.500818	1	ENSMUSG00000053574	4930563E22Rik	protein_coding	no
8138.92	0.261104	0.10864	2.4034	0.0162434	0.569442	ENSMUSG00000053580	Tanc2	protein_coding	no
2357.64	0.0522896	0.0959024	0.545237	0.58559	1	ENSMUSG00000053581	Zfand2a	protein_coding	no
17.1409	-0.50233	0.4517	-1.11209	0.2661	0.978235	ENSMUSG00000053588	A730061H03Rik	lncRNA	no
3.13598	-0.962146	0.860823	-1.11771	0.263693	0.975602	ENSMUSG00000053593	Fate1	protein_coding	no
244.001	-0.058278	0.14446	-0.403421	0.686639	1	ENSMUSG00000053600	Zfp472	protein_coding	no
2.45092	-0.528022	0.922609	-0.572314	0.567109	1	ENSMUSG00000053603	4930442H23Rik	TEC	no
358.564	0.0517918	0.0822606	0.629606	0.528952	1	ENSMUSG00000053604	Rpia	protein_coding	no
20.5981	0.430371	0.327407	1.31448	0.188684	0.913386	ENSMUSG00000053613	Notumos	lncRNA	no
1.76307	2.36245	3.47963	0.678937	0.497178	1	ENSMUSG00000053615	Gm9913	lncRNA	no
1792.73	0.181798	0.0971922	1.8705	0.0614142	0.759678	ENSMUSG00000053617	Sh3pxd2a	protein_coding	no
0.128362	0.39751	5.13786	0.0773688	0.93833	1	ENSMUSG00000053624	Gykl1	protein_coding	no
165.263	-0.0949505	0.146847	-0.646596	0.517894	1	ENSMUSG00000053626	Tll1	protein_coding	no
1.32324	-0.0608258	1.49711	-0.0406288	0.967592	1	ENSMUSG00000053640	Gm9915	lncRNA	no
4461.55	-0.109995	0.0899536	-1.2228	0.221405	0.944704	ENSMUSG00000053641	Dennd4a	protein_coding	no
4082.78	0.108154	0.0826713	1.30824	0.190793	0.914758	ENSMUSG00000053644	Aldh7a1	protein_coding	no
4429.83	0.343108	0.23819	1.44048	0.149732	0.882014	ENSMUSG00000053646	Plxnb1	protein_coding	no
78.916	0.209469	0.277363	0.755216	0.45012	1	ENSMUSG00000053647	Gper1	protein_coding	no
0.940466	-1.37226	1.58335	-0.866679	0.386118	1	ENSMUSG00000053654	Krt42	protein_coding	no
1.63169	-0.300368	0.990137	-0.30336	0.761615	1	ENSMUSG00000053675	Tgm5	protein_coding	no
489.407	-0.0921835	0.0865609	-1.06496	0.286896	0.991582	ENSMUSG00000053684	Kics2	protein_coding	no
16.7038	0.0619192	0.403084	0.153614	0.877914	1	ENSMUSG00000053687	Dpep2	protein_coding	no
4064.61	0.244482	0.168696	1.44924	0.14727	0.879206	ENSMUSG00000053693	Mast1	protein_coding	no
5797.31	-0.142933	0.100055	-1.42855	0.153133	0.884291	ENSMUSG00000053702	Nebl	protein_coding	no
512.104	-0.152071	0.0991121	-1.53433	0.124947	0.854479	ENSMUSG00000053714	4732471J01Rik	lncRNA	no
1492.19	0.0267048	0.0920885	0.289991	0.771823	1	ENSMUSG00000053716	Dusp7	protein_coding	no
0.0464454	0	5.13786	0	1	1	ENSMUSG00000053719	Klk1b26	protein_coding	no
0.169072	0	5.13783	0	1	1	ENSMUSG00000053720	Vmn2r43	protein_coding	no
0.193205	0	5.11485	0	1	1	ENSMUSG00000053729	Spinkl	protein_coding	no
238.541	0.120763	0.164667	0.733377	0.463328	1	ENSMUSG00000053730	Tmem39b	protein_coding	no
78.8634	-0.438022	1.2709	-0.344655	0.730354	1	ENSMUSG00000053740	Gm6457	processed_pseudogene	no
0.153048	0	5.13784	0	1	1	ENSMUSG00000053742	Gm5114	protein_coding	no
83.6273	0.247451	0.250759	0.986809	0.323736	1	ENSMUSG00000053746	Ptrh1	protein_coding	no
46.7972	0.259045	0.261207	0.991726	0.321331	1	ENSMUSG00000053747	Sox14	protein_coding	no
12.0401	-0.859113	0.590216	-1.45559	0.145506	0.878636	ENSMUSG00000053749	Gm9920	lncRNA	no
5779.91	-0.0193415	0.0997088	-0.19398	0.846192	1	ENSMUSG00000053754	Chd8	protein_coding	no
0.265608	0	4.74208	0	1	1	ENSMUSG00000053765	Oas1f	protein_coding	no
2202.29	-0.175479	0.137864	-1.27284	0.203077	0.929352	ENSMUSG00000053768	Chchd3	protein_coding	no
933.851	0.00197743	0.0876465	0.0225615	0.982	1	ENSMUSG00000053769	Lysmd1	protein_coding	no
5.52418	-0.114092	0.695177	-0.164119	0.869637	1	ENSMUSG00000053773	Rdh8	protein_coding	no
3942.3	-0.181204	0.104397	-1.73572	0.0826136	0.794285	ENSMUSG00000053774	Ubxn7	protein_coding	no
119.443	-0.107505	0.240886	-0.446291	0.655387	1	ENSMUSG00000053783	1700016K19Rik	protein_coding	no
0.716851	-0.57221	1.77314	-0.32271	0.746915	1	ENSMUSG00000053797	Krt16	protein_coding	no
1507.16	-0.136539	0.110871	-1.23151	0.218132	0.941194	ENSMUSG00000053799	Exoc6	protein_coding	no
532.132	0.153445	0.13932	1.10138	0.27073	0.981741	ENSMUSG00000053801	Grwd1	protein_coding	no
2.59815	-0.379079	1.17818	-0.32175	0.747642	1	ENSMUSG00000053815	Or11g2	protein_coding	no
10213.9	-0.0453081	0.0973926	-0.465211	0.641781	1	ENSMUSG00000053819	Camk2d	protein_coding	no
8.72548	-0.449925	0.422554	-1.06477	0.286978	0.991582	ENSMUSG00000053821	Gm9922	lncRNA	no
5034.82	-0.163965	0.131581	-1.24611	0.212724	0.937333	ENSMUSG00000053825	Ppfia2	protein_coding	no
0.602938	3.69409	5.08406	0.726602	0.46747	1	ENSMUSG00000053830	Gm9923	processed_pseudogene	no
268.4	0.0104663	0.168209	0.0622218	0.950386	1	ENSMUSG00000053835	H2-T24	protein_coding	no
6180.63	0.134403	0.0930425	1.44453	0.148589	0.880669	ENSMUSG00000053838	Nudcd3	protein_coding	no
1946.93	-0.198386	0.0802776	-2.47125	0.0134641	0.547051	ENSMUSG00000053841	Txlna	protein_coding	no
38.2892	-0.144792	0.210229	-0.688734	0.490991	1	ENSMUSG00000053846	Lipg	protein_coding	no
4.8625	1.14092	1.03759	1.09959	0.271512	0.981829	ENSMUSG00000053852	Adgrg4	protein_coding	no
0.0874005	-0.944724	5.13365	-0.184026	0.853993	1	ENSMUSG00000053856	Dnajc5g	protein_coding	no
46.2255	0.646294	0.309496	2.08822	0.0367784	0.691989	ENSMUSG00000053861	Gm9925	protein_coding	no
1.35601	-0.304732	1.4702	-0.207273	0.835797	1	ENSMUSG00000053862	Slc51b	protein_coding	no
0.78317	-1.38763	2.22122	-0.624716	0.532157	1	ENSMUSG00000053863	Mepe	protein_coding	no
1261.05	-0.011596	0.100135	-0.115804	0.907808	1	ENSMUSG00000053870	Fpgt	protein_coding	no
1.83233	-1.03056	1.27088	-0.8109	0.417423	1	ENSMUSG00000053873	Aym1	lncRNA	no
5547.64	0.251137	0.126698	1.98216	0.0474608	0.725119	ENSMUSG00000053877	Srcap	protein_coding	no
26.5152	0.00286141	0.294497	0.00971625	0.992248	1	ENSMUSG00000053886	Sh2d4a	protein_coding	no
21.007	0.45567	0.35733	1.27521	0.202236	0.92773	ENSMUSG00000053889	Kirrel3os	lncRNA	no
0.816536	-1.23162	1.95197	-0.630961	0.528066	1	ENSMUSG00000053896	4933409G03Rik	protein_coding	no
373.961	-0.195447	0.143481	-1.36218	0.173141	0.902693	ENSMUSG00000053897	Slc39a8	protein_coding	no
1392.48	0.204274	0.111367	1.83424	0.0666187	0.767784	ENSMUSG00000053898	Ech1	protein_coding	no
9104.54	-0.0778452	0.0605701	-1.28521	0.19872	0.924395	ENSMUSG00000053907	Mat2a	protein_coding	no
86.7394	0.313305	0.154535	2.0274	0.0426215	0.71129	ENSMUSG00000053914	Kdm4d	protein_coding	no
772.83	-0.237397	0.193649	-1.22591	0.220231	0.94283	ENSMUSG00000053916	Nanp	protein_coding	no
127.941	-0.106894	0.212328	-0.503439	0.614656	1	ENSMUSG00000053925	Gm9929	lncRNA	no
5242.32	0.107258	0.11178	0.959543	0.337285	1	ENSMUSG00000053929	Cyhr1	protein_coding	no
1983.57	0.067535	0.163286	0.413599	0.679168	1	ENSMUSG00000053930	Shisa6	protein_coding	no
4460.71	-0.100774	0.0808928	-1.24577	0.212847	0.937333	ENSMUSG00000053931	Cnn3	protein_coding	no
1246.11	0.024432	0.071484	0.341783	0.732514	1	ENSMUSG00000053950	Adnp2	protein_coding	no
10.8741	0.152804	0.621389	0.245908	0.805754	1	ENSMUSG00000053957	Gm12474	lncRNA	no
0.220729	0	5.13783	0	1	1	ENSMUSG00000053961	Ang5	protein_coding	no
11776.2	0.0986001	0.152018	0.648607	0.516592	1	ENSMUSG00000053963	Stum	protein_coding	no
63.0145	0.424998	0.268213	1.58455	0.113069	0.831967	ENSMUSG00000053964	Lgals4	protein_coding	no
319.465	0.194704	0.213025	0.913997	0.360718	1	ENSMUSG00000053965	Pde5a	protein_coding	no
8.48769	0.485551	0.499778	0.971535	0.331282	1	ENSMUSG00000053977	Cd8a	protein_coding	no
0.202051	0.360874	5.02051	0.07188	0.942697	1	ENSMUSG00000053979	A730045E13Rik	lncRNA	no
1.84801	-2.89598	1.28106	-2.26061	0.0237832	0.641617	ENSMUSG00000053980	Gm9930	TEC	no
642.915	0.0341248	0.0933434	0.365584	0.714676	1	ENSMUSG00000053985	Zfp14	protein_coding	no
165.798	-0.256911	0.156676	-1.63976	0.101055	0.816904	ENSMUSG00000054000	Tusc1	protein_coding	no
38.043	-0.270991	0.427839	-0.633396	0.526475	1	ENSMUSG00000054003	Tdrd9	protein_coding	no
0.197528	-0.0136484	5.01845	-0.00271965	0.99783	1	ENSMUSG00000054005	Mill1	protein_coding	no
0.494323	2.04451	3.14528	0.650026	0.515675	1	ENSMUSG00000054006	D630008O14Rik	lncRNA	no
6194.49	0.0496137	0.119024	0.416836	0.676798	1	ENSMUSG00000054008	Ndst1	protein_coding	no
4287.95	0.247496	0.210943	1.17329	0.240681	0.958266	ENSMUSG00000054013	Tmem179	protein_coding	no
690.598	-0.0022763	0.0864634	-0.0263268	0.978997	1	ENSMUSG00000054021	Sirt5	protein_coding	no
6738.78	0.196899	0.124704	1.57893	0.114353	0.834532	ENSMUSG00000054027	Nt5dc3	protein_coding	no
0.354389	-0.476015	2.94286	-0.161753	0.871501	1	ENSMUSG00000054031	Rdh18-ps	transcribed_unprocessed_pseudogene	no
1942.5	-0.556019	0.242616	-2.29176	0.0219192	0.629884	ENSMUSG00000054034	Tceal5	protein_coding	no
19.7906	-0.140726	0.319973	-0.439805	0.660079	1	ENSMUSG00000054036	Or11m3	protein_coding	no
4.1789	0.787318	0.84833	0.92808	0.353366	1	ENSMUSG00000054046	Klk13	protein_coding	no
1110.81	-0.136117	0.111692	-1.21868	0.222964	0.946527	ENSMUSG00000054051	Ercc6	protein_coding	no
2.68152	0.533189	0.863032	0.61781	0.536701	1	ENSMUSG00000054052	Rdh19	protein_coding	no
176.814	0.406272	0.290013	1.40087	0.161252	0.891234	ENSMUSG00000054057	A930004D18Rik	lncRNA	no
17.6288	0.0199599	0.382838	0.0521367	0.95842	1	ENSMUSG00000054061	Gm9934	lncRNA	no
3.98516	-0.00495919	1.18705	-0.00417776	0.996667	1	ENSMUSG00000054065	Pkp3	protein_coding	no
0.753312	0	2.45026	0	1	1	ENSMUSG00000054069	6030452D12Rik	lncRNA	no
202.54	0.457847	0.640498	0.71483	0.474714	1	ENSMUSG00000054072	Iigp1	protein_coding	no
435.417	0.191759	0.141958	1.35082	0.176753	0.90579	ENSMUSG00000054074	Skida1	protein_coding	no
1010.95	-0.111826	0.101515	-1.10157	0.27065	0.981741	ENSMUSG00000054079	Utp18	protein_coding	no
18.9933	-0.288885	0.623761	-0.463134	0.643268	1	ENSMUSG00000054083	Capn12	protein_coding	no
1.22693	-0.483609	1.34418	-0.359779	0.719012	1	ENSMUSG00000054087	Fbxw28	protein_coding	no
1838.28	-0.0743438	0.0773939	-0.96059	0.336758	1	ENSMUSG00000054091	1810037I17Rik	protein_coding	no
856.034	-0.234404	0.117848	-1.98904	0.0466972	0.721935	ENSMUSG00000054099	Slc25a40	protein_coding	no
0.0908193	0	5.13785	0	1	1	ENSMUSG00000054102	Nlrp9a	protein_coding	no
254.945	-0.0735149	0.0992801	-0.74048	0.459009	1	ENSMUSG00000054115	Skp2	protein_coding	no
0.107139	0	5.13786	0	1	1	ENSMUSG00000054117	Zdhhc25	protein_coding	no
0.883363	1.5939	1.54081	1.03446	0.300921	0.999389	ENSMUSG00000054128	H2-T3	protein_coding	no
43.6661	-0.226616	0.417996	-0.542149	0.587716	1	ENSMUSG00000054134	Umodl1	protein_coding	no
25.9035	0.642808	0.338416	1.89946	0.0575036	0.7513	ENSMUSG00000054135	A430110L20Rik	lncRNA	no
0.123794	0	5.13784	0	1	1	ENSMUSG00000054136	Adm2	protein_coding	no
4.09183	-1.11929	0.864658	-1.29449	0.195496	0.920436	ENSMUSG00000054141	Or1m1	protein_coding	no
62.1324	-0.601652	0.273557	-2.19937	0.0278515	0.66257	ENSMUSG00000054142	Vmn1r236	protein_coding	no
14.9606	0.932557	0.600686	1.55249	0.120546	0.847998	ENSMUSG00000054146	Krt15	protein_coding	no
111.646	0.250629	0.215743	1.1617	0.245356	0.962594	ENSMUSG00000054150	Syne3	protein_coding	no
0.348665	0.227544	4.4166	0.0515201	0.958911	1	ENSMUSG00000054156	Gm4894	lncRNA	no
62.3511	-0.151027	0.279703	-0.539953	0.589229	1	ENSMUSG00000054160	Nkx2-4	protein_coding	no
2.82345	-0.358974	0.95163	-0.37722	0.70601	1	ENSMUSG00000054161	Fam83e	protein_coding	no
11132.3	-0.385552	0.218592	-1.7638	0.0777662	0.784311	ENSMUSG00000054162	Spock3	protein_coding	no
6.56282	-1.50725	0.75215	-2.00392	0.045079	0.713929	ENSMUSG00000054169	Ceacam10	protein_coding	no
29.7516	-0.198636	0.25475	-0.779727	0.435551	1	ENSMUSG00000054181	A930012O16Rik	lncRNA	no
6.59844	-0.544197	0.627746	-0.866906	0.385994	1	ENSMUSG00000054191	Klf1	protein_coding	no
612.952	-0.276014	0.137709	-2.00433	0.0450344	0.713929	ENSMUSG00000054196	Cthrc1	protein_coding	no
3399.84	0.0329153	0.0724837	0.454107	0.649752	1	ENSMUSG00000054199	Gon4l	protein_coding	no
1.76556	-0.580071	1.12403	-0.516064	0.60581	1	ENSMUSG00000054200	Ffar4	protein_coding	no
2.16385	2.63535	1.53288	1.71922	0.0855749	0.796373	ENSMUSG00000054203	Ifi205	protein_coding	no
15.3392	-0.329691	0.467822	-0.704735	0.480975	1	ENSMUSG00000054204	Alkal2	protein_coding	no
46.4575	0.410988	0.259604	1.58313	0.113391	0.832638	ENSMUSG00000054206	Gzmm	protein_coding	no
5166.5	-0.0593435	0.0831737	-0.713489	0.475543	1	ENSMUSG00000054226	Tprkb	protein_coding	no
41.6273	0.32428	0.264962	1.22387	0.221	0.944209	ENSMUSG00000054236	Or5p4	protein_coding	no
778.702	-0.211183	0.141417	-1.49334	0.135349	0.869162	ENSMUSG00000054237	Fra10ac1	protein_coding	no
21.6853	-0.804614	0.318235	-2.52836	0.0114596	0.52112	ENSMUSG00000054247	Gm9939	lncRNA	no
5014.64	0.181568	0.184893	0.982019	0.326091	1	ENSMUSG00000054252	Fgfr3	protein_coding	no
1877.73	0.0141556	0.127325	0.111177	0.911476	1	ENSMUSG00000054256	Msi1	protein_coding	no
0.0704315	0.41167	5.13786	0.0801248	0.936138	1	ENSMUSG00000054258	Gm5082	lncRNA	no
2067.16	0.0816968	0.0897272	0.910502	0.362558	1	ENSMUSG00000054263	Lifr	protein_coding	no
1037.93	-0.0284081	0.0786473	-0.361209	0.717943	1	ENSMUSG00000054277	Arfgap3	protein_coding	no
2749.28	0.088515	0.119226	0.742416	0.457835	1	ENSMUSG00000054280	Prr14l	protein_coding	no
29.3833	0.357498	0.328401	1.0886	0.27633	0.986277	ENSMUSG00000054293	P2ry10b	protein_coding	no
2461.01	-0.147587	0.134039	-1.10108	0.270863	0.981741	ENSMUSG00000054302	Eapp	protein_coding	no
59.9475	-0.231004	0.237635	-0.972096	0.331003	1	ENSMUSG00000054304	D130007C19Rik	pseudogene	no
2400.96	-0.0400216	0.0667649	-0.59944	0.548879	1	ENSMUSG00000054309	Cpsf3	protein_coding	no
1147.8	-0.0430754	0.111949	-0.384777	0.700403	1	ENSMUSG00000054312	Mrps21	protein_coding	no
160.931	0.0994267	0.261288	0.380525	0.703556	1	ENSMUSG00000054320	Lrrc36	protein_coding	no
302.309	-0.178241	0.143669	-1.24064	0.214739	0.939212	ENSMUSG00000054321	Taf4b	protein_coding	no
24.433	-0.185977	0.41213	-0.451258	0.651803	1	ENSMUSG00000054342	Kcnn4	protein_coding	no
0.474968	-1.82104	2.59952	-0.700531	0.483595	1	ENSMUSG00000054351	4930553M12Rik	lncRNA	no
143.783	0.00563476	0.194143	0.0290237	0.976846	1	ENSMUSG00000054360	Bsx	protein_coding	no
5.85934	-0.578065	0.72799	-0.794056	0.427163	1	ENSMUSG00000054362	Lexm	protein_coding	no
9517.52	0.176399	0.102835	1.71536	0.0862791	0.796858	ENSMUSG00000054364	Rhob	protein_coding	no
1.08247	-0.0674149	1.74387	-0.0386581	0.969163	1	ENSMUSG00000054379	2410024N13Rik	pseudogene	no
314.963	-0.0203297	0.092687	-0.219337	0.826387	1	ENSMUSG00000054381	Zfp747	protein_coding	no
248.279	0.0291642	0.148419	0.1965	0.844219	1	ENSMUSG00000054383	Pnma1	protein_coding	no
36.2533	0.432265	0.356064	1.21401	0.224744	0.947296	ENSMUSG00000054385	Ceacam2	protein_coding	no
3983.45	-0.126915	0.0850363	-1.49248	0.135574	0.869395	ENSMUSG00000054387	Mdm4	protein_coding	no
1.1829	1.23955	1.19451	1.03771	0.299406	0.998548	ENSMUSG00000054391	4930517O19Rik	lncRNA	no
225.306	0.00049981	0.196123	0.00254846	0.997967	1	ENSMUSG00000054400	Cklf	protein_coding	no
569.913	-0.118548	0.0977169	-1.21318	0.225062	0.947296	ENSMUSG00000054404	Slfn5	protein_coding	no
4480.35	-0.475049	0.224479	-2.11623	0.0343251	0.688943	ENSMUSG00000054405	Dnajc8	protein_coding	no
3234.81	-0.104561	0.10365	-1.00879	0.313076	1	ENSMUSG00000054408	Spcs3	protein_coding	no
656.295	-0.0805638	0.127797	-0.630404	0.52843	1	ENSMUSG00000054409	Tmem74	protein_coding	no
71.6848	0.11362	0.192661	0.589738	0.555367	1	ENSMUSG00000054412	Gm4793	lncRNA	no
1327.45	0.00103081	0.132117	0.00780218	0.993775	1	ENSMUSG00000054414	Slc30a7	protein_coding	no
0.185169	0	5.13784	0	1	1	ENSMUSG00000054417	Cyp3a44	protein_coding	no
38.256	0.180389	0.243937	0.739491	0.459609	1	ENSMUSG00000054418	2900041M22Rik	lncRNA	no
14105.7	-0.00204565	0.0626666	-0.0326433	0.973959	1	ENSMUSG00000054423	Cadps	protein_coding	no
255.773	0.0233799	0.13984	0.16719	0.86722	1	ENSMUSG00000054426	A930005H10Rik	lncRNA	no
4292.72	-0.449151	0.187688	-2.39307	0.0167082	0.576455	ENSMUSG00000054428	Atpif1	protein_coding	no
0.0846984	0	5.13785	0	1	1	ENSMUSG00000054431	Or2q1	protein_coding	no
171.578	0.177922	0.195911	0.908179	0.363784	1	ENSMUSG00000054434	Tmem120b	protein_coding	no
18.7581	0.119042	0.444848	0.267602	0.789006	1	ENSMUSG00000054435	Gimap4	protein_coding	no
0.199264	-1.07691	5.13556	-0.209697	0.833904	1	ENSMUSG00000054446	Cpa1	protein_coding	no
17.9101	0.099747	0.308976	0.322831	0.746823	1	ENSMUSG00000054450	Gm9945	TEC	no
12166.7	0.167228	0.104436	1.60125	0.109322	0.828783	ENSMUSG00000054452	Tle5	protein_coding	no
308.954	0.130088	0.163574	0.795284	0.426449	1	ENSMUSG00000054453	Sytl5	protein_coding	no
9516.85	-0.134817	0.128941	-1.04557	0.29576	0.996586	ENSMUSG00000054455	Vapb	protein_coding	no
609.104	-0.139459	0.107134	-1.30173	0.193007	0.91811	ENSMUSG00000054457	9430021M05Rik	lncRNA	no
29089.6	-0.318731	0.151598	-2.10248	0.0355114	0.689512	ENSMUSG00000054459	Vsnl1	protein_coding	no
2012.02	-0.0313266	0.0766616	-0.408634	0.682808	1	ENSMUSG00000054469	Lclat1	protein_coding	no
264.648	-0.0126862	0.125476	-0.101105	0.919467	1	ENSMUSG00000054474	Thnsl2	protein_coding	no
1039.59	-0.18328	0.107135	-1.71074	0.0871284	0.798193	ENSMUSG00000054477	Kcnn2	protein_coding	no
1445.57	-0.167986	0.101809	-1.65001	0.0989406	0.814539	ENSMUSG00000054484	Tmem62	protein_coding	no
23.6985	0.0878923	0.38821	0.226404	0.820887	1	ENSMUSG00000054488	Gm9946	lncRNA	no
31.301	0.293352	0.298421	0.983014	0.325601	1	ENSMUSG00000054493	Gm9947	lncRNA	no
0.436798	-0.499997	2.99109	-0.167162	0.867243	1	ENSMUSG00000054498	Or6f1	protein_coding	no
868.02	0.172885	0.22981	0.752298	0.451872	1	ENSMUSG00000054499	Dedd2	protein_coding	no
582.559	0.0541271	0.127757	0.423672	0.671805	1	ENSMUSG00000054509	Parp4	protein_coding	no
6.75584	0.163261	0.585351	0.278911	0.780313	1	ENSMUSG00000054510	Gm14461	lncRNA	no
28.6834	0.0442531	0.29631	0.149347	0.88128	1	ENSMUSG00000054514	Atad3aos	lncRNA	no
275.657	-0.037428	0.13839	-0.270454	0.786811	1	ENSMUSG00000054517	Trim65	protein_coding	no
575.12	-0.0977419	0.0952898	-1.02573	0.305017	1	ENSMUSG00000054519	Zfp867	protein_coding	no
164.952	-0.198891	0.233452	-0.851957	0.394238	1	ENSMUSG00000054520	Sh3bp2	protein_coding	no
2.10357	-1.46076	1.02592	-1.42385	0.154491	0.885518	ENSMUSG00000054523	Ms4a5	protein_coding	no
0.669896	-2.03203	1.62826	-1.24797	0.212041	0.936595	ENSMUSG00000054526	Or9q1	protein_coding	no
0.545227	1.6569	3.00508	0.551368	0.581381	1	ENSMUSG00000054537	Tmprss11e	protein_coding	no
104.2	0.612552	0.187801	3.2617	0.00110746	0.178318	ENSMUSG00000054545	Ugt1a6a	protein_coding	no
200.87	-0.22069	0.186025	-1.18635	0.235485	0.956245	ENSMUSG00000054555	Adam12	protein_coding	no
148.332	0.0380349	0.167642	0.226882	0.820515	1	ENSMUSG00000054556	Gm4876	lncRNA	no
21.2795	-1.28429	0.48163	-2.66655	0.00766349	0.459027	ENSMUSG00000054568	Usp17la	protein_coding	no
68.6261	-0.177237	0.363394	-0.487727	0.625743	1	ENSMUSG00000054580	Pla2r1	protein_coding	no
29.0913	-0.138406	0.394058	-0.351234	0.725413	1	ENSMUSG00000054582	Pabpc1l	protein_coding	no
6.52164	-0.782826	0.581567	-1.34606	0.178282	0.905981	ENSMUSG00000054589	Gm9949	lncRNA	no
46.1724	-0.105253	0.224579	-0.468667	0.639308	1	ENSMUSG00000054594	Oscar	protein_coding	no
9.09143	-0.165893	0.542472	-0.305809	0.75975	1	ENSMUSG00000054598	9130230L23Rik	lncRNA	no
4626.87	-0.082438	0.10805	-0.762963	0.445485	1	ENSMUSG00000054604	Cggbp1	protein_coding	no
4820.38	-0.1188	0.140826	-0.843594	0.398897	1	ENSMUSG00000054611	Kdm2a	protein_coding	no
52.5208	0.0222054	0.201005	0.110472	0.912035	1	ENSMUSG00000054612	Mgmt	protein_coding	no
2.36257	2.49349	1.36515	1.82654	0.0677694	0.769803	ENSMUSG00000054618	Gm9951	lncRNA	no
1495.43	0.0889638	0.0774492	1.14867	0.250691	0.966994	ENSMUSG00000054619	Mettl7a1	protein_coding	no
5.05486	-0.443571	0.752679	-0.589323	0.555645	1	ENSMUSG00000054622	D730045B01Rik	lncRNA	no
56.6628	-0.431244	0.339748	-1.2693	0.204332	0.929959	ENSMUSG00000054626	Xlr	protein_coding	no
1.3848	-1.05932	1.36001	-0.778905	0.436036	1	ENSMUSG00000054630	Ugt2b5	protein_coding	no
17001.4	0.0269896	0.130026	0.207571	0.835564	1	ENSMUSG00000054640	Slc8a1	protein_coding	no
1.56086	0.106264	1.17288	0.0906014	0.927809	1	ENSMUSG00000054641	Mmrn1	protein_coding	no
1961.68	-0.0826919	0.0924051	-0.894884	0.370849	1	ENSMUSG00000054648	Zfp869	protein_coding	no
175.537	0.0370088	0.126798	0.291873	0.770384	1	ENSMUSG00000054659	Pm20d2	protein_coding	no
0.53954	-0.609081	2.4197	-0.251718	0.801259	1	ENSMUSG00000054662	Ano9	protein_coding	no
89.2458	-0.204735	0.196391	-1.04249	0.297186	0.997231	ENSMUSG00000054666	Or10h28	protein_coding	no
3576.15	-0.0641233	0.130854	-0.490038	0.624107	1	ENSMUSG00000054667	Irs4	protein_coding	no
2.18381	1.45183	1.13258	1.28188	0.199886	0.925907	ENSMUSG00000054672	Scart2	protein_coding	no
558.539	0.396693	0.1552	2.55601	0.0105881	0.514304	ENSMUSG00000054675	Tmem119	protein_coding	no
1786.36	0.104701	0.0710262	1.47411	0.140451	0.875497	ENSMUSG00000054676	1600014C10Rik	protein_coding	no
1548.47	-0.246994	0.109705	-2.25144	0.0243578	0.644057	ENSMUSG00000054679	Srsf12	protein_coding	no
265.816	0.0442196	0.145384	0.304157	0.761009	1	ENSMUSG00000054690	Emcn	protein_coding	no
5051.71	-0.114762	0.106053	-1.08212	0.279198	0.988833	ENSMUSG00000054693	Adam10	protein_coding	no
536.855	-0.275634	0.155763	-1.76958	0.0767978	0.783394	ENSMUSG00000054702	Ap1s3	protein_coding	no
1567.96	-0.117734	0.17893	-0.65799	0.510545	1	ENSMUSG00000054708	Ankrd24	protein_coding	no
525.007	-0.104359	0.0830627	-1.25639	0.208974	0.934675	ENSMUSG00000054715	Zscan22	protein_coding	no
505.928	0.0872202	0.222092	0.392722	0.694525	1	ENSMUSG00000054716	Zfp771	protein_coding	no
202.037	-0.114706	0.210396	-0.545192	0.585621	1	ENSMUSG00000054717	Hmgb2	protein_coding	no
1430.34	-0.104624	0.0865296	-1.20911	0.226621	0.948023	ENSMUSG00000054720	Lrrc8c	protein_coding	no
565.756	0.0765696	0.12851	0.595828	0.55129	1	ENSMUSG00000054723	Vmac	protein_coding	no
1.59854	-1.7976	1.26777	-1.41792	0.156213	0.887104	ENSMUSG00000054727	1700013H16Rik	protein_coding	no
10076.9	-0.0607999	0.117473	-0.517566	0.604761	1	ENSMUSG00000054728	Phactr1	protein_coding	no
681.379	0.0709601	0.0911969	0.778097	0.436512	1	ENSMUSG00000054733	Msra	protein_coding	no
545.502	-0.159444	0.131406	-1.21337	0.224989	0.947296	ENSMUSG00000054737	Zfp182	protein_coding	no
0.371454	0	2.98189	0	1	1	ENSMUSG00000054745	Gm9955	protein_coding	no
0.16584	0.821726	5.13241	0.160105	0.872798	1	ENSMUSG00000054746	Abca15	protein_coding	no
2322.98	-0.211334	0.118056	-1.79012	0.0734348	0.77687	ENSMUSG00000054752	Fsd1l	protein_coding	no
8.74159	1.12011	0.549776	2.03739	0.0416105	0.709995	ENSMUSG00000054753	AU018091	protein_coding	no
0.206645	-0.174394	5.13785	-0.033943	0.972923	1	ENSMUSG00000054757	Akr1c20	protein_coding	no
0.318268	-1.79298	3.02298	-0.593118	0.553102	1	ENSMUSG00000054759	Krtap5-2	protein_coding	no
35.4143	0.0431944	0.422916	0.102135	0.91865	1	ENSMUSG00000054763	Defb42	protein_coding	no
16.3586	-0.515251	0.493356	-1.04438	0.296309	0.996989	ENSMUSG00000054764	Mtnr1a	protein_coding	no
10114.8	-0.125059	0.122474	-1.02111	0.307204	1	ENSMUSG00000054766	Set	protein_coding	no
651.246	-0.0110972	0.0956223	-0.116052	0.907611	1	ENSMUSG00000054770	Kctd18	protein_coding	no
8.48738	0.334868	0.504793	0.663378	0.507088	1	ENSMUSG00000054779	Fgf2os	lncRNA	no
1526.08	0.0571325	0.0742441	0.769523	0.441583	1	ENSMUSG00000054792	Klhl18	protein_coding	no
7937.33	0.156618	0.151323	1.035	0.300671	0.999307	ENSMUSG00000054793	Cadm4	protein_coding	no
3144.55	0.0814912	0.11202	0.72747	0.466938	1	ENSMUSG00000054808	Actn4	protein_coding	no
5897.53	-0.124006	0.0992744	-1.24912	0.211621	0.936595	ENSMUSG00000054814	Usp46	protein_coding	no
15.8945	-0.637041	0.513215	-1.24127	0.214504	0.938793	ENSMUSG00000054822	1700041G16Rik	lncRNA	no
4472.95	-0.158319	0.083946	-1.88596	0.0593003	0.75747	ENSMUSG00000054823	Nsd3	protein_coding	no
391.134	0.177807	0.140083	1.2693	0.204335	0.929959	ENSMUSG00000054836	Elp6	protein_coding	no
3866.27	0.0395409	0.0917734	0.430854	0.666575	1	ENSMUSG00000054843	Atrnl1	protein_coding	no
1131.44	0.0954764	0.109667	0.870606	0.383969	1	ENSMUSG00000054850	Smim10l2a	protein_coding	no
1082.12	-0.0125439	0.102379	-0.122524	0.902484	1	ENSMUSG00000054855	Rnd1	protein_coding	no
6053.6	0.0838271	0.083415	1.00494	0.314926	1	ENSMUSG00000054863	Tafa5	protein_coding	no
1561.28	-0.00147268	0.114346	-0.0128791	0.989724	1	ENSMUSG00000054871	Tmem158	protein_coding	no
1699.93	0.34218	0.233723	1.46404	0.143182	0.876637	ENSMUSG00000054874	Pcnx3	protein_coding	no
8.91719	-0.0809504	0.578166	-0.140012	0.88865	1	ENSMUSG00000054885	4930578G10Rik	lncRNA	no
159.585	0.683281	0.672049	1.01671	0.30929	1	ENSMUSG00000054889	Dsp	protein_coding	no
10.5004	0.00967796	0.517404	0.0187049	0.985077	1	ENSMUSG00000054890	Or2b7	protein_coding	no
13.3646	0.718956	0.395973	1.81567	0.069421	0.77216	ENSMUSG00000054892	Txk	protein_coding	no
1169.47	-0.18382	0.0957907	-1.91898	0.0549868	0.746439	ENSMUSG00000054893	Zfp667	protein_coding	no
914.06	-0.0517521	0.12627	-0.409854	0.681913	1	ENSMUSG00000054894	Dmac2l	protein_coding	no
149.707	0.107641	0.169108	0.636521	0.524437	1	ENSMUSG00000054901	Arhgef33	protein_coding	no
6.93191	-0.180918	0.518344	-0.34903	0.727067	1	ENSMUSG00000054909	Wbscr25	lncRNA	no
85.5879	-0.297105	0.180135	-1.64935	0.0990766	0.814539	ENSMUSG00000054910	4931415C17Rik	lncRNA	no
3049.2	-0.129168	0.0890322	-1.4508	0.146836	0.87898	ENSMUSG00000054920	Klhl5	protein_coding	no
212.166	0.0553456	0.104083	0.531746	0.594902	1	ENSMUSG00000054931	Zkscan4	protein_coding	no
7.08197	-0.160381	0.63318	-0.253294	0.800041	1	ENSMUSG00000054932	Afp	protein_coding	no
953.712	-0.0549441	0.0969456	-0.566751	0.570883	1	ENSMUSG00000054934	Kcnmb4	protein_coding	no
5.69331	0.183264	0.649074	0.282347	0.777677	1	ENSMUSG00000054938	Or6z5	protein_coding	no
338.552	0.196522	0.0824587	2.38328	0.0171593	0.580459	ENSMUSG00000054939	Zfp174	protein_coding	no
7.14086	-0.387288	0.613434	-0.631345	0.527815	1	ENSMUSG00000054940	Or2j3	protein_coding	no
7329.14	-0.0709472	0.0936528	-0.757556	0.448717	1	ENSMUSG00000054942	Miga1	protein_coding	no
11.9139	-0.729354	0.499129	-1.46125	0.143946	0.877112	ENSMUSG00000054944	5330416C01Rik	lncRNA	no
65.1423	-0.398519	0.20129	-1.97983	0.0477232	0.725487	ENSMUSG00000054945	Gm9958	lncRNA	no
10.2623	-0.0712288	0.394044	-0.180764	0.856553	1	ENSMUSG00000054951	9130008F23Rik	protein_coding	no
0.298627	0.85017	3.95629	0.214891	0.829853	1	ENSMUSG00000054957	Gm9959	pseudogene	no
259.152	0.139588	0.144754	0.964313	0.334889	1	ENSMUSG00000054958	Nt5c1a	protein_coding	no
49.3119	-0.514641	0.278022	-1.85108	0.0641582	0.764926	ENSMUSG00000054966	Lmntd1	protein_coding	no
154.164	0.0617896	0.134056	0.460924	0.644853	1	ENSMUSG00000054967	Zfp647	protein_coding	no
1794.32	-0.183279	0.136245	-1.34521	0.178556	0.905981	ENSMUSG00000054976	Nyap2	protein_coding	no
3.49312	0.963884	0.846192	1.13908	0.254668	0.969843	ENSMUSG00000054978	Kbtbd13	protein_coding	no
73.0755	0.613319	0.225992	2.71389	0.00664978	0.440527	ENSMUSG00000054986	Sec14l3	protein_coding	no
10.2822	-0.268542	0.48023	-0.559194	0.576029	1	ENSMUSG00000054988	Agtr1b	protein_coding	no
1.03396	-1.41249	2.05279	-0.688083	0.491401	1	ENSMUSG00000054994	AV320801	protein_coding	no
26.7074	0.00787349	0.268906	0.0292797	0.976641	1	ENSMUSG00000054999	Naaladl1	protein_coding	no
3308.14	0.0790807	0.142557	0.554731	0.579079	1	ENSMUSG00000055003	Lrtm2	protein_coding	no
2.68186	1.00445	1.08935	0.922057	0.356499	1	ENSMUSG00000055010	A830031A19Rik	protein_coding	no
9212.7	0.0384035	0.0896452	0.428395	0.668364	1	ENSMUSG00000055013	Agap1	protein_coding	no
0.393961	0.0339515	3.28455	0.0103367	0.991753	1	ENSMUSG00000055015	Gm9961	lncRNA	no
26225.9	-0.042392	0.0888407	-0.477168	0.633242	1	ENSMUSG00000055022	Cntn1	protein_coding	no
4309.12	0.0283814	0.0746091	0.380401	0.703648	1	ENSMUSG00000055024	Ep300	protein_coding	no
3249.74	-0.146589	0.0970342	-1.5107	0.130866	0.862715	ENSMUSG00000055026	Gabrg3	protein_coding	no
390.56	-0.267884	0.217554	-1.23135	0.218193	0.941194	ENSMUSG00000055027	Smyd1	protein_coding	no
0.0720518	0.879349	5.13786	0.171151	0.864105	1	ENSMUSG00000055030	Sprr2e	protein_coding	no
7.88452	0.531655	0.551429	0.96414	0.334976	1	ENSMUSG00000055033	Or6k2	protein_coding	no
447.237	0.0983922	0.146727	0.67058	0.502488	1	ENSMUSG00000055041	Commd5	protein_coding	no
169.276	0.133697	0.209559	0.637995	0.523477	1	ENSMUSG00000055044	Pdlim1	protein_coding	no
14.7635	0.331521	0.401777	0.825138	0.409293	1	ENSMUSG00000055045	Gm11190	lncRNA	no
193.976	-0.531195	0.215242	-2.46789	0.0135911	0.547051	ENSMUSG00000055048	Gm9962	lncRNA	no
4282.3	0.312822	0.147499	2.12084	0.0339355	0.688872	ENSMUSG00000055053	Nfic	protein_coding	no
4.8488	-0.141908	0.734472	-0.193211	0.846794	1	ENSMUSG00000055061	4931431C16Rik	lncRNA	no
16393.1	0.0301908	0.0753759	0.400536	0.688762	1	ENSMUSG00000055065	Ddx17	protein_coding	no
2374.59	-0.0559657	0.082774	-0.676127	0.49896	1	ENSMUSG00000055067	Smyd3	protein_coding	no
91.7248	-0.308822	0.216618	-1.42565	0.153968	0.884447	ENSMUSG00000055069	Rab39	protein_coding	no
8.18903	-0.108155	0.598271	-0.180779	0.856541	1	ENSMUSG00000055072	Gm9964	TEC	no
2251.82	0.00991778	0.175457	0.0565255	0.954923	1	ENSMUSG00000055078	Gabra5	protein_coding	no
38.4349	0.240329	0.26417	0.909751	0.362954	1	ENSMUSG00000055088	Or1n2	protein_coding	no
7.15195	-0.0225864	2.50418	-0.00901951	0.992804	1	ENSMUSG00000055093	Rps27a-ps3	processed_pseudogene	no
16.7002	-0.0802546	0.411318	-0.195116	0.845302	1	ENSMUSG00000055102	Zfp819	protein_coding	no
3.86315	-0.862742	0.778627	-1.10803	0.267849	0.979695	ENSMUSG00000055108	Phxr2	protein_coding	no
7.16973	0.02394	0.645917	0.0370636	0.970434	1	ENSMUSG00000055109	Gm15155	protein_coding	no
0.322418	-3.03416	5.09347	-0.595697	0.551378	1	ENSMUSG00000055110	A630012P03Rik	lncRNA	no
2.62286	-0.351867	0.882801	-0.39858	0.690203	1	ENSMUSG00000055114	Anxa13	protein_coding	no
1265.64	-0.157264	0.0780561	-2.01475	0.0439307	0.711687	ENSMUSG00000055116	Arntl	protein_coding	no
102.878	0.331189	0.180461	1.83524	0.0664702	0.767732	ENSMUSG00000055125	M5C1000I18Rik	lncRNA	no
915.027	-0.128079	0.0724499	-1.76783	0.0770887	0.783394	ENSMUSG00000055128	Cgrrf1	protein_coding	no
31.9932	-0.0531909	0.266842	-0.199335	0.842001	1	ENSMUSG00000055134	9130017K11Rik	lncRNA	no
225.41	-0.0192674	0.129681	-0.148575	0.881889	1	ENSMUSG00000055137	Sugct	protein_coding	no
0.319621	1.48795	4.57446	0.325273	0.744974	1	ENSMUSG00000055138	Gm4861	lncRNA	no
244.962	0.698974	0.209869	3.33052	0.000866829	0.155318	ENSMUSG00000055148	Klf2	protein_coding	no
240.416	0.109703	0.147657	0.742957	0.457508	1	ENSMUSG00000055150	Zfp78	protein_coding	no
2.87445	-0.744398	0.89725	-0.829644	0.40674	1	ENSMUSG00000055159	4930583K01Rik	lncRNA	no
2.08022	-0.567186	1.14658	-0.494679	0.620827	1	ENSMUSG00000055170	Ifng	protein_coding	no
44.0721	0.232737	0.291746	0.797737	0.425023	1	ENSMUSG00000055172	C1ra	protein_coding	no
4.48549	0.513064	0.713576	0.719005	0.472138	1	ENSMUSG00000055177	Cstl1	protein_coding	no
68.6986	0.00765523	0.20103	0.03808	0.969624	1	ENSMUSG00000055184	Fam72a	protein_coding	no
15.4473	-0.715984	0.507812	-1.40994	0.158557	0.889261	ENSMUSG00000055188	Rbm3os	lncRNA	no
1.20845	-2.02026	1.394	-1.44926	0.147266	0.879206	ENSMUSG00000055194	Actbl2	protein_coding	no
4.49119	-0.79392	0.741208	-1.07112	0.284117	0.991005	ENSMUSG00000055197	Fev	protein_coding	no
2.74407	-0.458144	1.01273	-0.452387	0.65099	1	ENSMUSG00000055198	Gm12830	lncRNA	no
83.0125	0.334866	0.172264	1.94391	0.0519065	0.740411	ENSMUSG00000055200	Sertad3	protein_coding	no
823.186	-0.144506	0.0980214	-1.47423	0.140419	0.875434	ENSMUSG00000055202	Zfp811	protein_coding	no
9977.99	-0.409069	0.17096	-2.39278	0.0167211	0.576455	ENSMUSG00000055204	Ankrd17	protein_coding	no
28.7045	0.103076	0.448769	0.229687	0.818335	1	ENSMUSG00000055210	Foxd2	protein_coding	no
1516.51	-0.0488528	0.128371	-0.380559	0.703531	1	ENSMUSG00000055214	Pld5	protein_coding	no
35.1593	0.314447	0.272284	1.15485	0.248151	0.964418	ENSMUSG00000055216	9430025C20Rik	pseudogene	no
12.7667	6.89444	3.05348	2.2579	0.023952	0.641617	ENSMUSG00000055228	Gm49359	protein_coding	no
46.3655	0.109277	0.755054	0.144728	0.884926	1	ENSMUSG00000055235	Wdr86	protein_coding	no
2902.38	-0.340254	0.144117	-2.36096	0.0182275	0.589559	ENSMUSG00000055239	Kcmf1	protein_coding	no
548.367	-0.0838997	0.13353	-0.628323	0.529793	1	ENSMUSG00000055240	Zfp101	protein_coding	no
43852.5	-0.111546	0.10823	-1.03064	0.30271	1	ENSMUSG00000055254	Ntrk2	protein_coding	no
31.1517	0.522843	0.308543	1.69455	0.0901602	0.799549	ENSMUSG00000055271	9330161L09Rik	TEC	no
4616.51	0.0797846	0.0887203	0.899282	0.368502	1	ENSMUSG00000055296	Tmem245	protein_coding	no
23.5908	-0.147148	0.391658	-0.375705	0.707136	1	ENSMUSG00000055301	Adh7	protein_coding	no
16933.7	-0.0479508	0.0548104	-0.874848	0.381657	1	ENSMUSG00000055302	Mrfap1	protein_coding	no
473.142	0.0738634	0.137261	0.538124	0.590491	1	ENSMUSG00000055305	Zfp93	protein_coding	no
1.15393	3.35987	1.32561	2.53458	0.0112581	0.518168	ENSMUSG00000055312	Them7	protein_coding	no
199.158	-0.247764	0.127837	-1.93811	0.0526092	0.741517	ENSMUSG00000055313	Pgbd1	protein_coding	no
2071.59	-0.0965204	0.0712739	-1.35422	0.175667	0.905267	ENSMUSG00000055319	Sec23ip	protein_coding	no
2062.8	0.0345817	0.0922814	0.374741	0.707853	1	ENSMUSG00000055320	Tead1	protein_coding	no
2502.2	0.190075	0.162586	1.16908	0.242372	0.95959	ENSMUSG00000055322	Tns1	protein_coding	no
27.4214	-0.615718	0.281777	-2.18512	0.0288798	0.668874	ENSMUSG00000055323	Gm9967	lncRNA	no
3.85253	0.717174	0.853553	0.840222	0.400784	1	ENSMUSG00000055333	Fat2	protein_coding	no
509.142	-0.188291	0.0830774	-2.26645	0.0234238	0.640857	ENSMUSG00000055334	Snupn	protein_coding	no
44.9201	-0.534672	0.296194	-1.80514	0.0710521	0.772314	ENSMUSG00000055341	Zfp457	protein_coding	no
0.0950921	0	5.13786	0	1	1	ENSMUSG00000055357	Capza1b	protein_coding	no
0.0476958	0.832787	5.13591	0.16215	0.871188	1	ENSMUSG00000055360	Prl2c5	protein_coding	no
3.94406	-0.0416397	0.748365	-0.0556409	0.955628	1	ENSMUSG00000055368	Slc6a2	protein_coding	no
9.04703	0.332938	0.484497	0.687183	0.491968	1	ENSMUSG00000055370	Gm9968	lncRNA	no
1544.61	-0.221149	0.0846949	-2.61112	0.00902458	0.488903	ENSMUSG00000055371	Stam2	protein_coding	no
8960.49	-0.322219	0.195734	-1.64621	0.0997214	0.81513	ENSMUSG00000055373	Fut9	protein_coding	no
0.966624	-0.344093	2.08881	-0.164732	0.869155	1	ENSMUSG00000055385	Rnf212	protein_coding	no
550.672	0.191285	0.145595	1.31381	0.18891	0.913386	ENSMUSG00000055401	Fbxo6	protein_coding	no
6.42596	0.61287	0.717542	0.854125	0.393036	1	ENSMUSG00000055403	4933427D06Rik	lncRNA	no
6069.41	-0.2399	0.112541	-2.13167	0.0330342	0.68684	ENSMUSG00000055407	Map6	protein_coding	no
4637.13	0.00471907	0.073082	0.0645722	0.948515	1	ENSMUSG00000055409	Nell1	protein_coding	no
25.6239	-0.285685	0.706237	-0.404517	0.685832	1	ENSMUSG00000055413	H2-Q5	protein_coding	no
167.445	-0.175875	0.132246	-1.3299	0.183551	0.909909	ENSMUSG00000055415	Atp10b	protein_coding	no
0.0434956	0	5.13786	0	1	1	ENSMUSG00000055416	Fam136b-ps	processed_pseudogene	no
9225.06	0.04761	0.112325	0.423859	0.671669	1	ENSMUSG00000055421	Pcdh9	protein_coding	no
4.90556	-0.15151	0.752507	-0.20134	0.840433	1	ENSMUSG00000055424	Gm9970	lncRNA	no
55227.8	-0.251479	0.147598	-1.7038	0.0884176	0.798817	ENSMUSG00000055430	Nap1l5	protein_coding	no
701.574	-0.0302593	0.118762	-0.254789	0.798886	1	ENSMUSG00000055435	Maf	protein_coding	no
4956.8	-0.518802	0.158519	-3.2728	0.00106489	0.174061	ENSMUSG00000055436	Srsf11	protein_coding	no
0.0784182	0	5.13785	0	1	1	ENSMUSG00000055446	A630091E08Rik	lncRNA	no
11082.7	-0.0717439	0.130734	-0.548778	0.583158	1	ENSMUSG00000055447	Cd47	protein_coding	no
6.32997	0	5.13774	0	1	1	ENSMUSG00000055452	Gm7353	processed_pseudogene	no
707.701	0.11856	0.12213	0.970771	0.331662	1	ENSMUSG00000055471	Alk	protein_coding	no
548.62	-0.292706	0.173207	-1.68992	0.0910432	0.803221	ENSMUSG00000055480	Zfp458	protein_coding	no
1960.76	0.303648	0.16567	1.83285	0.0668249	0.768442	ENSMUSG00000055485	Soga1	protein_coding	no
327.155	-0.018402	0.147923	-0.124402	0.900997	1	ENSMUSG00000055489	Ano5	protein_coding	no
986.131	0.0271459	0.219954	0.123416	0.901778	1	ENSMUSG00000055491	Pprc1	protein_coding	no
2432.55	-0.0257517	0.0718512	-0.358403	0.720042	1	ENSMUSG00000055493	Epm2a	protein_coding	no
81.7322	0.126882	0.13939	0.91027	0.36268	1	ENSMUSG00000055494	Gm14168	lncRNA	no
9.03234	0.777698	0.522248	1.48914	0.136451	0.870393	ENSMUSG00000055497	Gm9974	processed_pseudogene	no
24.6707	0.595381	0.390243	1.52567	0.127093	0.858547	ENSMUSG00000055523	Gucy2g	protein_coding	no
5325.09	-0.138446	0.078098	-1.77273	0.0762742	0.782176	ENSMUSG00000055531	Cpsf6	protein_coding	no
5065.81	0.0937686	0.0704943	1.33016	0.183466	0.909768	ENSMUSG00000055538	Zcchc24	protein_coding	no
1255.38	0.320817	0.134856	2.37896	0.0173614	0.581765	ENSMUSG00000055540	Epha6	protein_coding	no
465.664	0.0858841	0.131137	0.654917	0.512521	1	ENSMUSG00000055541	Lair1	protein_coding	no
4.01472	-0.657423	0.882683	-0.744801	0.456392	1	ENSMUSG00000055546	Timd4	protein_coding	no
0.941442	0.06348	1.71283	0.0370615	0.970436	1	ENSMUSG00000055547	Apobec4	protein_coding	no
1135.24	0.0588542	0.0762237	0.772124	0.440041	1	ENSMUSG00000055553	Kxd1	protein_coding	no
24.5011	-0.327531	0.260767	-1.25603	0.209105	0.934675	ENSMUSG00000055555	Ct55	protein_coding	no
78.3541	-0.183526	0.303973	-0.603756	0.546006	1	ENSMUSG00000055560	Zfp459	protein_coding	no
0.0875011	-1.04315	5.13786	-0.203032	0.83911	1	ENSMUSG00000055561	Spink5	protein_coding	no
20199.4	-0.0385023	0.141749	-0.271623	0.785912	1	ENSMUSG00000055567	Unc80	protein_coding	no
1.5694	-0.569554	1.54471	-0.368712	0.712343	1	ENSMUSG00000055571	Or14a259	protein_coding	no
0.0479846	0	5.13786	0	1	1	ENSMUSG00000055594	5530400C23Rik	protein_coding	no
17.9896	-0.832568	0.458131	-1.81731	0.069169	0.77216	ENSMUSG00000055602	Tcp10b	protein_coding	no
0.061605	0	5.13786	0	1	1	ENSMUSG00000055609	Hba-x	protein_coding	no
7.70279	-0.571832	0.594097	-0.962523	0.335787	1	ENSMUSG00000055610	Or14a260	protein_coding	no
114.821	-0.266482	0.20901	-1.27497	0.202318	0.92773	ENSMUSG00000055612	Cdca7	protein_coding	no
2897.6	0.186401	0.148285	1.25705	0.208736	0.934446	ENSMUSG00000055629	B4galnt4	protein_coding	no
102.131	0.645901	0.376103	1.71735	0.085915	0.796858	ENSMUSG00000055632	Hmcn2	protein_coding	no
301.474	0.0768428	0.136446	0.563172	0.573318	1	ENSMUSG00000055633	Zfp580	protein_coding	no
518.53	-0.198107	0.135701	-1.45988	0.144323	0.877688	ENSMUSG00000055639	Dach1	protein_coding	no
352.442	-0.0399842	0.187686	-0.213038	0.831298	1	ENSMUSG00000055652	Klhl25	protein_coding	no
1058	-0.105536	0.111452	-0.946916	0.343682	1	ENSMUSG00000055653	Gpc3	protein_coding	no
1253	-0.146338	0.102305	-1.43041	0.152599	0.882992	ENSMUSG00000055660	Mettl4	protein_coding	no
2828.38	0.0898012	0.0985612	0.911122	0.362231	1	ENSMUSG00000055670	Zzef1	protein_coding	no
4823.29	0.145986	0.133952	1.08984	0.275784	0.985332	ENSMUSG00000055675	Kbtbd11	protein_coding	no
201.403	0.173697	0.129247	1.34392	0.178974	0.906401	ENSMUSG00000055676	Gm5069	transcribed_processed_pseudogene	no
2315.56	0.18443	0.118178	1.56062	0.118614	0.844064	ENSMUSG00000055681	Cope	protein_coding	no
6.45311	-0.0802351	0.533336	-0.15044	0.880417	1	ENSMUSG00000055691	Gja6	protein_coding	no
1027.56	0.0972961	0.215409	0.451682	0.651498	1	ENSMUSG00000055692	Tmem191	protein_coding	no
45.6659	-0.375104	0.266717	-1.40638	0.159612	0.889261	ENSMUSG00000055704	Gm9978	TEC	no
1428.06	0.120652	0.126782	0.951649	0.341275	1	ENSMUSG00000055707	Klhl26	protein_coding	no
2798.45	-0.05531	0.0994378	-0.556227	0.578056	1	ENSMUSG00000055717	Slain1	protein_coding	no
1521.91	0.109907	0.0785052	1.4	0.161514	0.891234	ENSMUSG00000055720	Ubl7	protein_coding	no
363.55	-0.198632	0.162016	-1.226	0.220198	0.94283	ENSMUSG00000055723	Rras2	protein_coding	no
573.116	0.147829	0.125836	1.17477	0.240087	0.958056	ENSMUSG00000055725	Paqr3	protein_coding	no
0.389475	1.62539	2.6638	0.610176	0.541745	1	ENSMUSG00000055732	Gm9979	lncRNA	no
4572.22	-0.262513	0.159312	-1.64779	0.0993952	0.814886	ENSMUSG00000055733	Nap1l3	protein_coding	no
1096.44	-0.132068	0.106731	-1.23739	0.215941	0.940498	ENSMUSG00000055737	Ghr	protein_coding	no
2404.18	0.142484	0.135001	1.05544	0.291226	0.993389	ENSMUSG00000055745	Rtl6	protein_coding	no
3.3444	0.163681	0.770079	0.212551	0.831677	1	ENSMUSG00000055748	Gsdmc4	protein_coding	no
142.061	0.0140459	0.139075	0.100995	0.919554	1	ENSMUSG00000055760	Gemin6	protein_coding	no
738.532	-0.00962487	0.157596	-0.061073	0.951301	1	ENSMUSG00000055761	Nkain3	protein_coding	no
2900.26	-0.0777765	0.0935442	-0.831442	0.405724	1	ENSMUSG00000055762	Eef1d	protein_coding	no
0.209119	12.5912	5.13496	2.45205	0.0142044	0.553494	ENSMUSG00000055763	Rybp-ps	processed_pseudogene	no
0.187637	0	5.13784	0	1	1	ENSMUSG00000055771	Gm7936	processed_pseudogene	no
26.1842	-0.279703	0.303773	-0.920763	0.357174	1	ENSMUSG00000055775	Myh8	protein_coding	no
0.779916	2.3693	1.42329	1.66466	0.0959804	0.810392	ENSMUSG00000055780	Usp26	protein_coding	no
1999.38	-0.139392	0.102576	-1.35892	0.174173	0.904197	ENSMUSG00000055782	Abcd2	protein_coding	no
1.85167	0.791348	1.13612	0.696537	0.486093	1	ENSMUSG00000055795	Gm5160	processed_pseudogene	no
269.349	-0.283587	0.187463	-1.51277	0.130339	0.861769	ENSMUSG00000055799	Tcf7l1	protein_coding	no
1408.6	0.262536	0.158118	1.66038	0.0968375	0.811111	ENSMUSG00000055805	Fmnl1	protein_coding	no
136.773	0.00207935	0.29959	0.00694065	0.994462	1	ENSMUSG00000055809	Dnaaf3	protein_coding	no
0.954928	0.0522162	1.96966	0.0265103	0.97885	1	ENSMUSG00000055811	Cldn17	protein_coding	no
4975.75	-0.0275978	0.0783394	-0.352286	0.724624	1	ENSMUSG00000055817	Mta3	protein_coding	no
73.9869	-0.174411	0.194267	-0.897789	0.369298	1	ENSMUSG00000055818	A230083G16Rik	lncRNA	no
5.37893	-0.483707	0.854631	-0.565983	0.571405	1	ENSMUSG00000055820	Or8g4	protein_coding	no
0.772984	1.60554	1.72033	0.93327	0.350681	1	ENSMUSG00000055826	Tescl	protein_coding	no
0.087173	0.899596	5.13786	0.175092	0.861008	1	ENSMUSG00000055827	Gsdmc3	protein_coding	no
108.524	-0.184885	0.200472	-0.92225	0.356398	1	ENSMUSG00000055833	1700034H15Rik	lncRNA	no
742.781	0.116193	0.0865118	1.34309	0.179244	0.906428	ENSMUSG00000055835	Zfp1	protein_coding	no
0.176603	-1.93025	5.11957	-0.377034	0.706149	1	ENSMUSG00000055838	Or1q1	protein_coding	no
3087.64	0.0650317	0.0917516	0.70878	0.478461	1	ENSMUSG00000055839	Elob	protein_coding	no
2488.29	0.0706331	0.0703256	1.00437	0.315199	1	ENSMUSG00000055850	Rnf181	protein_coding	no
886.582	0.175457	0.180105	0.974192	0.329961	1	ENSMUSG00000055862	Izumo4	protein_coding	no
17.0341	-0.364322	0.313399	-1.16249	0.245038	0.962088	ENSMUSG00000055865	Tafa3	protein_coding	no
1026.59	0.0526926	0.118822	0.443458	0.657434	1	ENSMUSG00000055866	Per2	protein_coding	no
1.02927	0.506337	1.73972	0.291046	0.771016	1	ENSMUSG00000055872	Gm9985	pseudogene	no
0.157036	-0.581158	5.13785	-0.113113	0.909941	1	ENSMUSG00000055874	Foxi3	protein_coding	no
1.90204	-1.09372	1.12452	-0.972608	0.330748	1	ENSMUSG00000055882	Abhd16b	protein_coding	no
766.487	0.143308	0.200623	0.714314	0.475033	1	ENSMUSG00000055884	Fancm	protein_coding	no
1.05449	1.24349	2.16142	0.575312	0.56508	1	ENSMUSG00000055891	Ubl4b	protein_coding	no
0.341877	-1.03591	4.5092	-0.229732	0.8183	1	ENSMUSG00000055895	Oosp2	protein_coding	no
921.147	0.0734215	0.10186	0.720811	0.471026	1	ENSMUSG00000055897	Ppp4r1l-ps	transcribed_unprocessed_pseudogene	no
530.899	-0.0525614	0.139279	-0.377382	0.70589	1	ENSMUSG00000055900	Tmem69	protein_coding	no
226.426	-0.022834	0.245058	-0.0931781	0.925762	1	ENSMUSG00000055912	Tmem150a	protein_coding	no
1019.35	-0.128325	0.127173	-1.00906	0.312947	1	ENSMUSG00000055917	Zfp277	protein_coding	no
556.24	-0.206273	0.124534	-1.65636	0.0976483	0.811429	ENSMUSG00000055923	Aasdh	protein_coding	no
79.5198	0.245814	0.252746	0.972575	0.330764	1	ENSMUSG00000055926	Gm14137	protein_coding	no
10454.7	0.0197901	0.0536409	0.368937	0.712174	1	ENSMUSG00000055932	Fto	protein_coding	no
12.5253	-0.0595322	0.379286	-0.156959	0.875277	1	ENSMUSG00000055937	Krt28	protein_coding	no
0.163737	-0.899101	5.12831	-0.175321	0.860827	1	ENSMUSG00000055942	Obox7	protein_coding	no
7236.8	-0.0861674	0.0850733	-1.01286	0.311127	1	ENSMUSG00000055943	Emc7	protein_coding	no
9.15358	-0.323347	0.455696	-0.709566	0.477973	1	ENSMUSG00000055944	E130018O15Rik	lncRNA	no
2896.38	0.0342272	0.128513	0.266333	0.789983	1	ENSMUSG00000055945	Prr18	protein_coding	no
29.6637	0.372772	0.422129	0.883076	0.377195	1	ENSMUSG00000055958	Gm9987	pseudogene	no
10.7593	-0.0134054	0.549109	-0.024413	0.980523	1	ENSMUSG00000055960	Skint4	protein_coding	no
0.0561795	0.914009	5.13786	0.177897	0.858804	1	ENSMUSG00000055961	BC051076	lncRNA	no
1391.44	-0.201623	0.187876	-1.07317	0.283196	0.991005	ENSMUSG00000055963	Triqk	protein_coding	no
0.357747	1.31527	3.88819	0.338274	0.735157	1	ENSMUSG00000055968	Gm9988	pseudogene	no
25.7339	0.119	0.560571	0.212283	0.831886	1	ENSMUSG00000055972	2810407A14Rik	lncRNA	no
7.77612	0.726745	0.546559	1.32967	0.183626	0.909928	ENSMUSG00000055976	Cldn23	protein_coding	no
42.1603	0.165388	0.472842	0.349774	0.726508	1	ENSMUSG00000055978	Fut2	protein_coding	no
943.921	0.0865427	0.117766	0.734869	0.46242	1	ENSMUSG00000055980	Irs1	protein_coding	no
685.335	0.0166447	0.0894006	0.186181	0.852303	1	ENSMUSG00000055991	Zkscan5	protein_coding	no
79.4107	0.349017	0.19745	1.76763	0.0771235	0.783394	ENSMUSG00000055994	Nod2	protein_coding	no
3936.13	-0.120457	0.137746	-0.874491	0.381851	1	ENSMUSG00000056004	Elapor2	protein_coding	no
0.985705	-0.363051	1.28652	-0.282196	0.777793	1	ENSMUSG00000056008	Gm11541	lncRNA	no
1228.44	-0.257382	0.0994502	-2.58804	0.00965227	0.4989	ENSMUSG00000056014	A430033K04Rik	protein_coding	no
8.74181	-0.648148	0.447404	-1.44868	0.147426	0.879206	ENSMUSG00000056018	Ccdc7b	protein_coding	no
736.326	-0.299464	0.156437	-1.91428	0.0555842	0.747821	ENSMUSG00000056019	Zfp709	protein_coding	no
15.9323	-0.807079	0.614294	-1.31383	0.188902	0.913386	ENSMUSG00000056023	Gm9989	lncRNA	no
53.9571	0.0371088	0.262124	0.141569	0.88742	1	ENSMUSG00000056025	Clca3a1	protein_coding	no
29.5851	0.48254	0.37221	1.29642	0.194832	0.919899	ENSMUSG00000056031	9330154J02Rik	lncRNA	no
19.6688	-0.359319	0.386971	-0.928542	0.353126	1	ENSMUSG00000056032	BC018473	lncRNA	no
50.2067	0.152867	0.290288	0.526604	0.598469	1	ENSMUSG00000056043	Rgs9bp	protein_coding	no
6731.63	-0.224006	0.130715	-1.7137	0.0865842	0.79688	ENSMUSG00000056050	Mia3	protein_coding	no
10.1984	0.737837	0.689701	1.06979	0.284713	0.991005	ENSMUSG00000056054	S100a8	protein_coding	no
72.9268	0.0903473	0.346139	0.261014	0.794082	1	ENSMUSG00000056055	Sag	protein_coding	no
1.24273	0.367706	1.40306	0.262073	0.793265	1	ENSMUSG00000056061	Gata5os	lncRNA	no
433.883	0.138618	0.167712	0.826529	0.408504	1	ENSMUSG00000056069	Otulinl	protein_coding	no
12.4794	0.497059	0.75796	0.655785	0.511963	1	ENSMUSG00000056071	S100a9	protein_coding	no
3946.42	-0.0554008	0.0908859	-0.609564	0.542151	1	ENSMUSG00000056073	Grik2	protein_coding	no
4054.93	-0.152731	0.0753926	-2.02581	0.0427846	0.71129	ENSMUSG00000056076	Eif3b	protein_coding	no
0.0582044	0	5.13785	0	1	1	ENSMUSG00000056078	Lipm	protein_coding	no
11.2456	0.0453364	0.392129	0.115616	0.907957	1	ENSMUSG00000056089	Gm5468	lncRNA	no
3118.1	-0.0487913	0.0763901	-0.638712	0.52301	1	ENSMUSG00000056091	St3gal5	protein_coding	no
1031.06	0.148503	0.126916	1.17009	0.241964	0.959396	ENSMUSG00000056116	H2-T22	protein_coding	no
1871.9	0.0276676	0.0561412	0.492822	0.622138	1	ENSMUSG00000056121	Fez2	protein_coding	no
9875.21	-0.118629	0.104256	-1.13786	0.255177	0.969935	ENSMUSG00000056124	B4galt6	protein_coding	no
0.436448	3.59897	4.79494	0.750576	0.452908	1	ENSMUSG00000056128	Gm9991	lncRNA	no
35.1862	0.106736	0.26986	0.395524	0.692456	1	ENSMUSG00000056130	Ticam2	protein_coding	no
607.215	-0.00600725	0.0870589	-0.0690021	0.944988	1	ENSMUSG00000056131	Pgm3	protein_coding	no
3.21683	-0.173959	1.10659	-0.157203	0.875085	1	ENSMUSG00000056133	Unc93a2	protein_coding	no
155.926	-0.10198	0.211802	-0.481486	0.630171	1	ENSMUSG00000056144	Trim34a	protein_coding	no
3778.57	-0.395841	0.178211	-2.22119	0.026338	0.654762	ENSMUSG00000056145	AI504432	lncRNA	no
18.4255	-0.0920879	0.364881	-0.252378	0.800749	1	ENSMUSG00000056148	Rdh9	protein_coding	no
1825.02	0.0241194	0.116425	0.207167	0.835879	1	ENSMUSG00000056153	Socs6	protein_coding	no
9.63903	0.706963	0.603122	1.17217	0.241128	0.9586	ENSMUSG00000056155	Nanos3	protein_coding	no
4281.6	-0.267131	0.10357	-2.57924	0.00990179	0.507168	ENSMUSG00000056158	Car10	protein_coding	no
35.1929	0.35041	0.419586	0.835134	0.403642	1	ENSMUSG00000056162	Cndp1	protein_coding	no
2387.17	-0.0150185	0.0593673	-0.252976	0.800287	1	ENSMUSG00000056167	Cnot10	protein_coding	no
405.447	0.33109	0.413507	0.800688	0.423312	1	ENSMUSG00000056174	Col8a2	protein_coding	no
0.401902	0.446721	2.92642	0.152651	0.878674	1	ENSMUSG00000056184	Or8s2	protein_coding	no
2839.34	0.116431	0.120223	0.96846	0.332815	1	ENSMUSG00000056185	Snx32	protein_coding	no
22650	-0.053572	0.0451483	-1.18658	0.235394	0.956245	ENSMUSG00000056201	Cfl1	protein_coding	no
0.550607	2.27464	2.61192	0.87087	0.383825	1	ENSMUSG00000056203	Tas2r135	protein_coding	no
686.693	-0.0548326	0.222732	-0.246182	0.805541	1	ENSMUSG00000056204	Pgpep1	protein_coding	no
190.751	0.00277997	0.114502	0.0242789	0.98063	1	ENSMUSG00000056209	Npm3	protein_coding	no
5493.14	-0.275605	0.138018	-1.99688	0.0458386	0.718295	ENSMUSG00000056211	R3hdm1	protein_coding	no
439.167	0.0197193	0.0795492	0.247887	0.804221	1	ENSMUSG00000056214	Pard6g	protein_coding	no
541.224	-0.325795	0.1346	-2.42046	0.0155008	0.56299	ENSMUSG00000056215	Lrguk	protein_coding	no
2086.9	-0.0431542	0.0683704	-0.631183	0.527921	1	ENSMUSG00000056216	Cebpg	protein_coding	no
209.203	0.131225	0.20202	0.649564	0.515974	1	ENSMUSG00000056220	Pla2g4a	protein_coding	no
13263.8	0.0464433	0.0681757	0.68123	0.495726	1	ENSMUSG00000056222	Spock1	protein_coding	no
0.0563185	0	5.13786	0	1	1	ENSMUSG00000056223	Spata31	protein_coding	no
443.275	0.159769	0.143896	1.11031	0.266866	0.979623	ENSMUSG00000056228	Cars2	protein_coding	no
6038.9	0.00904586	0.07697	0.117525	0.906444	1	ENSMUSG00000056234	Ncoa4	protein_coding	no
3.13095	-0.158733	0.900164	-0.176338	0.860028	1	ENSMUSG00000056257	Gm5447	TEC	no
7105.95	0.125105	0.135269	0.924866	0.355036	1	ENSMUSG00000056258	Kcnq3	protein_coding	no
1196.89	-0.267566	0.197044	-1.3579	0.174495	0.904197	ENSMUSG00000056260	Lrif1	protein_coding	no
866.988	-0.209252	0.123058	-1.70042	0.089051	0.798823	ENSMUSG00000056267	Cep70	protein_coding	no
969.7	-0.224438	0.145832	-1.53902	0.1238	0.853218	ENSMUSG00000056268	Dennd1b	protein_coding	no
0.648795	-2.80343	2.13827	-1.31107	0.189834	0.914027	ENSMUSG00000056270	Prr9	protein_coding	no
1.57774	-0.00156744	1.20695	-0.00129868	0.998964	1	ENSMUSG00000056271	Lman1l	protein_coding	no
32.6026	0.148735	0.231959	0.641212	0.521385	1	ENSMUSG00000056281	Or11n2	protein_coding	no
2.66767	0.544235	0.903998	0.602032	0.547153	1	ENSMUSG00000056288	Gm11961	lncRNA	no
17.1253	1.31743	0.713849	1.84553	0.0649598	0.765546	ENSMUSG00000056290	Ms4a4b	protein_coding	no
3074.18	-0.0543514	0.12141	-0.44767	0.654391	1	ENSMUSG00000056296	Synpr	protein_coding	no
6.91888	-1.49494	0.807915	-1.85036	0.0642611	0.764926	ENSMUSG00000056300	Zfp981	protein_coding	no
1235.16	-0.261224	0.119277	-2.19006	0.0285201	0.66691	ENSMUSG00000056305	Usp39	protein_coding	no
908.21	0.0629101	0.10816	0.58164	0.560809	1	ENSMUSG00000056306	Sertm1	protein_coding	no
657.539	-0.0420052	0.105066	-0.399797	0.689306	1	ENSMUSG00000056310	Tyw1	protein_coding	no
39.5016	0.127185	0.296533	0.428908	0.66799	1	ENSMUSG00000056313	Tcim	protein_coding	no
39.8	0.250199	0.222955	1.1222	0.261779	0.974725	ENSMUSG00000056316	Gm9996	TEC	no
13.0327	0.178942	0.749106	0.238874	0.811203	1	ENSMUSG00000056328	Myh1	protein_coding	no
25.3326	0.315264	0.296985	1.06155	0.288441	0.992028	ENSMUSG00000056329	1810010K12Rik	lncRNA	no
4.71305	-0.514219	0.588616	-0.873607	0.382332	1	ENSMUSG00000056332	Gm16294	lncRNA	no
11763	-0.142555	0.112608	-1.26594	0.205536	0.931416	ENSMUSG00000056342	Usp34	protein_coding	no
9.0595	-0.267918	0.612772	-0.437223	0.66195	1	ENSMUSG00000056359	D830013O20Rik	lncRNA	no
1.98121	-1.57871	1.36593	-1.15578	0.247773	0.964252	ENSMUSG00000056366	Fabp3-ps1	processed_pseudogene	no
2450.12	0.0853924	0.0852291	1.00192	0.316384	1	ENSMUSG00000056367	Actr3b	protein_coding	no
2.43742	-0.804087	1.19238	-0.674353	0.500087	1	ENSMUSG00000056370	Sftpb	protein_coding	no
0.67342	-0.851926	2.46135	-0.346122	0.729251	1	ENSMUSG00000056379	Taar1	protein_coding	no
377.969	-0.305596	0.159874	-1.91148	0.0559431	0.748425	ENSMUSG00000056380	Gpr50	protein_coding	no
742.371	-0.285787	0.188164	-1.51882	0.128808	0.860494	ENSMUSG00000056383	AI987944	protein_coding	no
784.711	-0.142574	0.138449	-1.02979	0.303109	1	ENSMUSG00000056394	Lig1	protein_coding	no
0.221906	0	4.94573	0	1	1	ENSMUSG00000056399	Prss34	protein_coding	no
41.1691	0.0312611	0.243464	0.128402	0.897831	1	ENSMUSG00000056411	Gm12500	lncRNA	no
6.94073	-2.98463	3.72735	-0.800738	0.423283	1	ENSMUSG00000056412	Psenen-ps	processed_pseudogene	no
3936.79	0.100437	0.086319	1.16356	0.244604	0.961733	ENSMUSG00000056413	Adap1	protein_coding	no
27.6101	0.271748	0.324679	0.836976	0.402606	1	ENSMUSG00000056418	BC043934	lncRNA	no
2.21027	-0.237675	1.12089	-0.212041	0.832075	1	ENSMUSG00000056423	Uts2b	protein_coding	no
0.554623	1.39241	1.78608	0.779591	0.435632	1	ENSMUSG00000056426	Nat3	protein_coding	no
620.28	0.389636	0.142722	2.73003	0.00633284	0.430049	ENSMUSG00000056427	Slit3	protein_coding	no
15261.2	-0.0852117	0.073815	-1.15439	0.248338	0.964454	ENSMUSG00000056429	Tgoln1	protein_coding	no
0.194767	0.406071	5.06695	0.0801411	0.936125	1	ENSMUSG00000056436	Cyct	protein_coding	no
0.70719	1.09418	1.80779	0.605259	0.545007	1	ENSMUSG00000056445	Hoxaas2	lncRNA	no
0.0910242	0	5.13785	0	1	1	ENSMUSG00000056457	Prl2c3	protein_coding	no
340.522	-0.0377777	0.131992	-0.286212	0.774716	1	ENSMUSG00000056458	Mok	protein_coding	no
628.17	0.0370746	0.141645	0.261744	0.793519	1	ENSMUSG00000056459	Zbtb25	protein_coding	no
0.0476958	0.832787	5.13591	0.16215	0.871188	1	ENSMUSG00000056468	5730596B20Rik	TEC	no
2619.57	0.0344692	0.079838	0.431739	0.665931	1	ENSMUSG00000056476	Med12l	protein_coding	no
79.9727	0.0189476	0.242556	0.0781164	0.937735	1	ENSMUSG00000056481	Cd248	protein_coding	no
14401.4	0.0304168	0.129551	0.234786	0.814375	1	ENSMUSG00000056486	Chn1	protein_coding	no
0.169963	-1.36285	5.13463	-0.265422	0.790684	1	ENSMUSG00000056487	Mettl7a2	protein_coding	no
2256.27	0.0450001	0.116924	0.384867	0.700336	1	ENSMUSG00000056492	Adgrf5	protein_coding	no
2166.97	0.195639	0.1252	1.56261	0.118144	0.842989	ENSMUSG00000056493	Foxk1	protein_coding	no
10.2694	-1.09186	0.598452	-1.82447	0.0680813	0.771234	ENSMUSG00000056494	Cngb3	protein_coding	no
57.933	-0.250576	0.297257	-0.842961	0.39925	1	ENSMUSG00000056498	Tmem154	protein_coding	no
85.7972	0.497313	0.208218	2.38843	0.0169208	0.577843	ENSMUSG00000056501	Cebpb	protein_coding	no
49.0603	0.240559	0.276997	0.868453	0.385147	1	ENSMUSG00000056508	1700001K19Rik	protein_coding	no
0.327564	-0.153277	2.72448	-0.0562593	0.955135	1	ENSMUSG00000056509	Gm9999	protein_coding	no
4418.57	0.0476055	0.0758061	0.627991	0.53001	1	ENSMUSG00000056515	Rab31	protein_coding	no
66.3485	0.0822957	0.193834	0.424567	0.671152	1	ENSMUSG00000056529	Ptafr	protein_coding	no
99.8443	-0.715824	0.235969	-3.03354	0.00241699	0.284355	ENSMUSG00000056531	Ccdc18	protein_coding	no
1283.5	-0.0231204	0.104078	-0.222144	0.824202	1	ENSMUSG00000056536	Pign	protein_coding	no
5710.78	-0.0881453	0.109858	-0.802356	0.422347	1	ENSMUSG00000056537	Rlim	protein_coding	no
11672.1	0.111108	0.0768402	1.44596	0.148189	0.880609	ENSMUSG00000056553	Ptprn2	protein_coding	no
13.4951	-0.568087	0.385577	-1.47334	0.140658	0.875527	ENSMUSG00000056564	Or2ab1	protein_coding	no
5.02133	0.973047	0.521471	1.86597	0.062046	0.761276	ENSMUSG00000056569	Mpz	protein_coding	no
19731.8	-0.326038	0.365073	-0.893078	0.371816	1	ENSMUSG00000056579	Tug1	protein_coding	no
7.01702	0.815658	0.690207	1.18176	0.237301	0.956585	ENSMUSG00000056586	Zar1l	protein_coding	no
365.757	0.0303439	0.131133	0.231398	0.817006	1	ENSMUSG00000056592	Zfp658	protein_coding	no
3126.93	0.157284	0.0917683	1.71393	0.0865418	0.796858	ENSMUSG00000056596	Trnp1	protein_coding	no
702.816	-0.0352272	0.130474	-0.269994	0.787165	1	ENSMUSG00000056598	Drc3	protein_coding	no
65.934	-0.0588517	0.185585	-0.317115	0.751156	1	ENSMUSG00000056600	Or2h2	protein_coding	no
6913.64	-0.0104912	0.0939865	-0.111624	0.911121	1	ENSMUSG00000056602	Fry	protein_coding	no
0.584386	-0.48241	3.27173	-0.147448	0.882778	1	ENSMUSG00000056605	Krt72	protein_coding	no
6188.3	0.154436	0.0694983	2.22216	0.0262727	0.654591	ENSMUSG00000056608	Chd9	protein_coding	no
402.901	0.322928	0.160205	2.01572	0.0438297	0.711687	ENSMUSG00000056612	Ppp1r14b	protein_coding	no
9.53683	0.6773	0.797638	0.849132	0.395808	1	ENSMUSG00000056617	4931429L15Rik	protein_coding	no
2297.86	-0.126321	0.0701333	-1.80116	0.0716778	0.773635	ENSMUSG00000056629	Fkbp2	protein_coding	no
2.47589	0.221685	0.724357	0.306044	0.759571	1	ENSMUSG00000056632	Dsg3	protein_coding	no
0.388754	0.207337	2.70435	0.076668	0.938888	1	ENSMUSG00000056643	Chst13	protein_coding	no
0.289181	1.35094	3.91859	0.344751	0.730281	1	ENSMUSG00000056648	Hoxb8	protein_coding	no
219.748	-0.0622621	0.243846	-0.255334	0.798465	1	ENSMUSG00000056656	Apol8	protein_coding	no
804.262	0.441003	0.179615	2.45526	0.0140781	0.55326	ENSMUSG00000056665	Them6	protein_coding	no
749.541	-0.0211809	0.10393	-0.2038	0.83851	1	ENSMUSG00000056666	Retsat	protein_coding	no
10.0486	1.05437	0.422923	2.49304	0.0126653	0.530705	ENSMUSG00000056671	Prelid2	protein_coding	no
47.38	-0.0478574	0.240236	-0.19921	0.842098	1	ENSMUSG00000056673	Kdm5d	protein_coding	no
718.751	0.021852	0.100499	0.217435	0.827869	1	ENSMUSG00000056679	Gpr173	protein_coding	no
1.91136	-1.71489	0.985218	-1.74062	0.0817509	0.794285	ENSMUSG00000056682	4930465K10Rik	pseudogene	no
171.711	0.161626	0.186586	0.86623	0.386364	1	ENSMUSG00000056687	Gm11696	lncRNA	no
8465.12	0.0275044	0.0592147	0.464485	0.6423	1	ENSMUSG00000056692	Ilrun	protein_coding	no
0.318051	16.9462	5.13142	3.30243	0.000958509	0.166763	ENSMUSG00000056696	Or5bw2	protein_coding	no
885.423	0.00980627	0.0869296	0.112807	0.910184	1	ENSMUSG00000056698	Elmod3	protein_coding	no
0.13332	-0.0176708	5.13786	-0.00343933	0.997256	1	ENSMUSG00000056699	Gm5533	lncRNA	no
0.878897	0.822864	1.76208	0.466985	0.640511	1	ENSMUSG00000056706	Krtap7-1	protein_coding	no
795.465	0.268295	0.13692	1.95951	0.0500531	0.738274	ENSMUSG00000056708	Ier5	protein_coding	no
1.34835	0.188993	1.36029	0.138935	0.889501	1	ENSMUSG00000056716	Gm5420	lncRNA	no
18.4174	0.842648	0.39934	2.1101	0.0348497	0.689512	ENSMUSG00000056718	Gm13199	protein_coding	no
709.023	0.452402	0.302958	1.49328	0.135363	0.869162	ENSMUSG00000056724	Nbeal2	protein_coding	no
81.0951	0.0675741	0.199942	0.337969	0.735386	1	ENSMUSG00000056735	A930024E05Rik	lncRNA	no
99.8945	0.19859	0.188955	1.05099	0.293263	0.995585	ENSMUSG00000056737	Capg	protein_coding	no
19.3399	1.06	0.481779	2.20018	0.0277939	0.66257	ENSMUSG00000056738	A730036I17Rik	lncRNA	no
346.674	-0.0479896	0.125375	-0.382767	0.701892	1	ENSMUSG00000056749	Nfil3	protein_coding	no
603.045	0.0248385	0.280474	0.0885591	0.929432	1	ENSMUSG00000056752	Dnah9	protein_coding	no
112.644	-0.0511	0.165946	-0.307931	0.758135	1	ENSMUSG00000056753	C330011M18Rik	lncRNA	no
2792.73	0.0215119	0.0877984	0.245014	0.806445	1	ENSMUSG00000056755	Grm7	protein_coding	no
60.1605	-0.268411	0.21791	-1.23175	0.218042	0.941194	ENSMUSG00000056758	Hmga2	protein_coding	no
1099.29	-0.112759	0.136695	-0.824899	0.409429	1	ENSMUSG00000056763	Cspp1	protein_coding	no
8531.14	-0.0403232	0.0779666	-0.517185	0.605027	1	ENSMUSG00000056770	Setd3	protein_coding	no
189.401	0.131997	0.166854	0.791093	0.42889	1	ENSMUSG00000056771	Gm10010	lncRNA	no
0.47178	1.68407	3.02298	0.557091	0.577465	1	ENSMUSG00000056772	Rps6-ps2	processed_pseudogene	no
1.41836	-0.0630731	1.33595	-0.0472122	0.962344	1	ENSMUSG00000056777	Rpl21-ps13	processed_pseudogene	no
21.723	-0.000173161	0.328582	-0.000526994	0.99958	1	ENSMUSG00000056782	Or52n2b	protein_coding	no
5.2299	-0.34565	0.6239	-0.554016	0.579568	1	ENSMUSG00000056797	Gm4889	processed_pseudogene	no
10563	-0.107082	0.130532	-0.820347	0.412018	1	ENSMUSG00000056812	St8sia3	protein_coding	no
6954.69	-0.00154502	0.0681397	-0.0226742	0.98191	1	ENSMUSG00000056820	Tsnax	protein_coding	no
0.523771	-0.0626257	2.25434	-0.0277801	0.977838	1	ENSMUSG00000056821	1700028I16Rik	lncRNA	no
0.103916	0.892494	5.13786	0.17371	0.862094	1	ENSMUSG00000056822	Or2l13	protein_coding	no
8.43489	1.43933	0.503951	2.85609	0.00428888	0.36155	ENSMUSG00000056824	Zfp663	protein_coding	no
23.8179	0.335161	0.498961	0.671716	0.501764	1	ENSMUSG00000056829	Foxb2	protein_coding	no
580.991	-0.0837019	0.114315	-0.732203	0.464045	1	ENSMUSG00000056832	Ttc26	protein_coding	no
1.69888	0	5.13781	0	1	1	ENSMUSG00000056836	Pin4-ps	processed_pseudogene	no
2.34401	-0.209037	1.08139	-0.193304	0.846721	1	ENSMUSG00000056849	Gm16415	processed_pseudogene	no
11577.6	0.0439314	0.0505242	0.869512	0.384567	1	ENSMUSG00000056851	Pcbp2	protein_coding	no
0.892532	-0.280744	1.80271	-0.155735	0.876242	1	ENSMUSG00000056853	Or6c8b	protein_coding	no
356.482	0.108985	0.129373	0.842413	0.399557	1	ENSMUSG00000056854	Pou3f4	protein_coding	no
1508.74	0.0329893	0.0920532	0.358372	0.720065	1	ENSMUSG00000056856	Jakmip3	protein_coding	no
0.0550659	0.424513	5.13786	0.0826246	0.93415	1	ENSMUSG00000056858	Or9i1	protein_coding	no
0.0563185	0	5.13786	0	1	1	ENSMUSG00000056863	Or13n4	protein_coding	no
555.601	-0.423318	0.2001	-2.11553	0.0343848	0.689374	ENSMUSG00000056870	Gulp1	protein_coding	no
66.0915	0.0311657	0.206766	0.150729	0.88019	1	ENSMUSG00000056880	Gadl1	protein_coding	no
2.03716	2.73209	1.28443	2.12709	0.0334128	0.688872	ENSMUSG00000056883	Or12j4	protein_coding	no
56.6217	-0.251135	0.235054	-1.06842	0.285333	0.991005	ENSMUSG00000056888	Glipr1	protein_coding	no
309.499	0.153717	0.141642	1.08525	0.277812	0.987675	ENSMUSG00000056895	H2bc27	protein_coding	no
120.355	0.0915292	0.203852	0.448999	0.653433	1	ENSMUSG00000056899	Immp2l	protein_coding	no
1964.35	-0.300834	0.116597	-2.58011	0.0098768	0.506544	ENSMUSG00000056900	Usp13	protein_coding	no
31.0916	-0.766366	0.466435	-1.64303	0.100377	0.815969	ENSMUSG00000056904	Gm5620	processed_pseudogene	no
5.85536	0.343679	0.578975	0.593599	0.55278	1	ENSMUSG00000056910	Vmn2r107	protein_coding	no
12.1064	-0.867905	0.594763	-1.45924	0.144498	0.877892	ENSMUSG00000056912	1700017N19Rik	protein_coding	no
442.594	0.142109	0.241292	0.588948	0.555896	1	ENSMUSG00000056917	Sipa1	protein_coding	no
987.614	0.0110655	0.188591	0.0586748	0.953211	1	ENSMUSG00000056919	Cep162	protein_coding	no
14.4822	-0.675606	0.367208	-1.83985	0.0657908	0.766085	ENSMUSG00000056921	Or1e34	protein_coding	no
5.93253	-1.16381	0.638012	-1.82411	0.0681348	0.771234	ENSMUSG00000056926	Tas2r113	protein_coding	no
899.906	0.245586	0.202518	1.21266	0.225259	0.947296	ENSMUSG00000056938	Acbd4	protein_coding	no
1128.1	-0.0880028	0.0682216	-1.28995	0.197067	0.922055	ENSMUSG00000056941	Commd7	protein_coding	no
0.178345	-1.0136	5.13786	-0.197281	0.843608	1	ENSMUSG00000056943	Gm10015	processed_pseudogene	no
0.389058	0.953833	3.44385	0.276967	0.781805	1	ENSMUSG00000056946	Or10a3m	protein_coding	no
181.909	-0.1415	0.167789	-0.84332	0.399049	1	ENSMUSG00000056947	Mab21l1	protein_coding	no
1585.51	0.0461918	0.073845	0.625523	0.531628	1	ENSMUSG00000056952	Tatdn2	protein_coding	no
0.66078	1.14326	1.68259	0.679466	0.496843	1	ENSMUSG00000056959	Or2t45	protein_coding	no
1015.32	-0.140004	0.0677957	-2.06509	0.0389149	0.699352	ENSMUSG00000056962	Jmjd6	protein_coding	no
3988.94	-0.0757109	0.104929	-0.721546	0.470574	1	ENSMUSG00000056966	Gjc3	protein_coding	no
1465.39	0.19542	0.197921	0.987364	0.323464	1	ENSMUSG00000056972	Magel2	protein_coding	no
75.8841	0.0035103	0.275896	0.0127233	0.989849	1	ENSMUSG00000056973	Ces1d	protein_coding	no
3.40459	0.802657	1.0349	0.775589	0.437992	1	ENSMUSG00000056978	Hamp2	protein_coding	no
7.89524	-0.751309	0.85023	-0.883654	0.376883	1	ENSMUSG00000056987	Garin2	protein_coding	no
31.8094	-0.0378856	0.301131	-0.125811	0.899882	1	ENSMUSG00000056995	Or4p7	protein_coding	no
3514.54	0.0359896	0.150855	0.23857	0.811439	1	ENSMUSG00000056999	Ide	protein_coding	no
9.39009	0.364148	0.604107	0.602788	0.54665	1	ENSMUSG00000057000	Nxf3	protein_coding	no
14.3331	0.621605	0.499216	1.24516	0.213072	0.937333	ENSMUSG00000057003	Myh4	protein_coding	no
0.061562	0.414954	5.13786	0.080764	0.93563	1	ENSMUSG00000057021	Vmn2r129	protein_coding	no
5432.17	0.0471888	0.088094	0.535664	0.59219	1	ENSMUSG00000057036	Gm7536	processed_pseudogene	no
2.17097	-0.945407	0.824751	-1.14629	0.251674	0.967363	ENSMUSG00000057037	Cfhr1	protein_coding	no
0.668785	-2.21202	2.10496	-1.05086	0.293323	0.995585	ENSMUSG00000057047	1700010B08Rik	lncRNA	no
3.44304	-0.898628	1.09192	-0.822979	0.41052	1	ENSMUSG00000057050	Or1e1f	protein_coding	no
123.388	-0.0606741	0.165859	-0.365817	0.714501	1	ENSMUSG00000057054	Inca1	protein_coding	no
92.277	-0.0196825	0.17664	-0.111427	0.911278	1	ENSMUSG00000057058	Skap1	protein_coding	no
1466.02	-0.116161	0.105389	-1.10221	0.270369	0.98146	ENSMUSG00000057060	Slc35f3	protein_coding	no
0.0864593	0	5.13786	0	1	1	ENSMUSG00000057067	Or14c45	protein_coding	no
65.0353	-0.0588107	0.289537	-0.20312	0.839041	1	ENSMUSG00000057068	Fam47e	protein_coding	no
1830.93	-0.112924	0.0975967	-1.15705	0.247252	0.9634	ENSMUSG00000057069	Ero1b	protein_coding	no
8.25498	-0.102573	0.490936	-0.208933	0.8345	1	ENSMUSG00000057072	Spata45	protein_coding	no
1.59349	1.47851	1.2875	1.14836	0.250822	0.967138	ENSMUSG00000057074	Ces1g	protein_coding	no
185.325	0.00784971	0.177383	0.0442528	0.964703	1	ENSMUSG00000057092	Fxyd3	protein_coding	no
853.941	-0.186372	0.110196	-1.69127	0.0907851	0.801649	ENSMUSG00000057093	Zfp607b	protein_coding	no
645.544	-0.0336413	0.139268	-0.241559	0.809122	1	ENSMUSG00000057098	Ebf1	protein_coding	no
1766.18	0.0441452	0.0803697	0.549276	0.582816	1	ENSMUSG00000057101	Zfp180	protein_coding	no
297.13	0.251001	0.147435	1.70246	0.08867	0.798823	ENSMUSG00000057103	Nat8f1	protein_coding	no
690.137	0.060321	0.122184	0.493689	0.621526	1	ENSMUSG00000057110	Cntrl	protein_coding	no
11234	-0.280233	0.16768	-1.67124	0.0946749	0.806035	ENSMUSG00000057113	Npm1	protein_coding	no
1.01423	1.21444	1.52556	0.796057	0.425999	1	ENSMUSG00000057116	Semp2l2a	protein_coding	no
22.0343	-0.171835	0.439935	-0.390592	0.696099	1	ENSMUSG00000057123	Gja5	protein_coding	no
1200.41	-0.237028	0.126067	-1.88018	0.0600834	0.758479	ENSMUSG00000057130	Txnl4a	protein_coding	no
148.643	-0.287788	0.168036	-1.71265	0.0867762	0.797582	ENSMUSG00000057132	Rpgrip1	protein_coding	no
6417.18	-0.165121	0.134275	-1.22972	0.218801	0.941608	ENSMUSG00000057133	Chd6	protein_coding	no
2931.62	0.0134415	0.0667531	0.201361	0.840416	1	ENSMUSG00000057134	Ado	protein_coding	no
1.44063	-0.687136	1.38196	-0.497218	0.619035	1	ENSMUSG00000057135	Scimp	protein_coding	no
69.1546	0.377605	0.336312	1.12278	0.261531	0.974596	ENSMUSG00000057137	Tmem140	protein_coding	no
224.477	0.00335483	0.140405	0.023894	0.980937	1	ENSMUSG00000057143	Trim12c	protein_coding	no
852.664	-0.281618	0.137229	-2.05217	0.040153	0.701842	ENSMUSG00000057147	Dph6	protein_coding	no
0.0464454	0	5.13786	0	1	1	ENSMUSG00000057149	Or4k51	protein_coding	no
979.017	-0.237869	0.174778	-1.36098	0.173521	0.903338	ENSMUSG00000057156	Homez	protein_coding	no
0.787384	-0.445504	1.85225	-0.24052	0.809927	1	ENSMUSG00000057157	Gm6054	processed_pseudogene	no
0.121972	0	5.13786	0	1	1	ENSMUSG00000057160	Gm16372	processed_pseudogene	no
15.8688	-0.105609	0.365202	-0.28918	0.772444	1	ENSMUSG00000057173	Rfx8	protein_coding	no
283.901	0.0183706	0.151261	0.12145	0.903334	1	ENSMUSG00000057176	Ccdc189	protein_coding	no
7412.34	0.0880574	0.0771002	1.14212	0.253405	0.968914	ENSMUSG00000057177	Gsk3a	protein_coding	no
5374.17	-0.238378	0.124023	-1.92204	0.0546012	0.745549	ENSMUSG00000057181	5730455P16Rik	protein_coding	no
3999.23	-0.0196492	0.089074	-0.220594	0.825408	1	ENSMUSG00000057182	Scn3a	protein_coding	no
13.6584	-0.0011039	0.401789	-0.00274748	0.997808	1	ENSMUSG00000057191	AB124611	protein_coding	no
1580.18	0.217311	0.122637	1.77199	0.0763958	0.782776	ENSMUSG00000057193	Slc44a2	protein_coding	no
9.45239	-0.0414861	0.471075	-0.0880668	0.929824	1	ENSMUSG00000057203	Vmn1r234	protein_coding	no
35.4088	-0.175647	0.257431	-0.682306	0.495045	1	ENSMUSG00000057207	Or5m11	protein_coding	no
11.3292	0.624656	0.480314	1.30052	0.193424	0.918415	ENSMUSG00000057215	Platr28	lncRNA	no
0.11433	0	5.13785	0	1	1	ENSMUSG00000057216	Gm10807	unprocessed_pseudogene	no
299.477	0.28159	0.1317	2.13812	0.0325072	0.684745	ENSMUSG00000057219	Armc7	protein_coding	no
1.10742	1.15247	1.33503	0.863254	0.387998	1	ENSMUSG00000057223	Gm6578	transcribed_processed_pseudogene	no
15.9876	-0.228248	0.404622	-0.564102	0.572685	1	ENSMUSG00000057228	Aadat	protein_coding	no
1433.41	0.131467	0.110803	1.18649	0.235428	0.956245	ENSMUSG00000057229	Dmac2	protein_coding	no
15061.8	0.198862	0.0818608	2.42927	0.0151294	0.56299	ENSMUSG00000057230	Aak1	protein_coding	no
187.368	0.020241	0.132688	0.152546	0.878756	1	ENSMUSG00000057234	Mettl15	protein_coding	no
7363.38	-0.113464	0.114701	-0.989218	0.322556	1	ENSMUSG00000057236	Rbbp4	protein_coding	no
1.02336	-1.79271	2.11932	-0.845888	0.397615	1	ENSMUSG00000057244	Gm6139	processed_pseudogene	no
129.379	-0.028426	0.215906	-0.131659	0.895254	1	ENSMUSG00000057246	BC051142	protein_coding	no
14.5698	-0.561864	0.758213	-0.741038	0.458671	1	ENSMUSG00000057262	Rpl15-ps6	processed_pseudogene	no
302.283	-0.617139	0.203904	-3.02662	0.00247304	0.284949	ENSMUSG00000057265	Bbof1	protein_coding	no
1.63548	-1.60942	1.19455	-1.34731	0.177881	0.905981	ENSMUSG00000057270	Or9i2	protein_coding	no
479.78	0.19098	0.174985	1.09141	0.275092	0.984386	ENSMUSG00000057278	Snrpg	protein_coding	no
136.131	-0.272138	0.260307	-1.04545	0.295816	0.996664	ENSMUSG00000057280	Musk	protein_coding	no
153.464	-0.0420545	0.219491	-0.1916	0.848056	1	ENSMUSG00000057286	St6galnac2	protein_coding	no
0.0937199	-0.507067	5.13786	-0.0986924	0.921383	1	ENSMUSG00000057290	Gm15732	processed_pseudogene	no
1370.25	-0.0965527	0.0790441	-1.2215	0.221895	0.944952	ENSMUSG00000057315	Arhgap24	protein_coding	no
4346.4	-0.108193	0.102684	-1.05365	0.292043	0.994152	ENSMUSG00000057322	Rpl38	protein_coding	no
1955.05	-0.159988	0.0806876	-1.98281	0.0473889	0.724972	ENSMUSG00000057329	Bcl2	protein_coding	no
6253.4	-0.0565813	0.0940114	-0.601856	0.54727	1	ENSMUSG00000057335	Cep170	protein_coding	no
261.502	-0.438434	0.179995	-2.43582	0.0148582	0.562134	ENSMUSG00000057337	Chst3	protein_coding	no
914.804	0.141391	0.193335	0.731325	0.464581	1	ENSMUSG00000057342	Sphk2	protein_coding	no
12.6185	0.13596	0.647067	0.210117	0.833576	1	ENSMUSG00000057346	Apol9a	protein_coding	no
1.04791	-0.695503	1.56746	-0.443714	0.657249	1	ENSMUSG00000057349	Or8g30	protein_coding	no
286.686	-0.574415	0.258638	-2.22093	0.0263559	0.654762	ENSMUSG00000057359	Gm17494	lncRNA	no
1342.16	-0.252939	0.114657	-2.20604	0.027381	0.66257	ENSMUSG00000057363	Uxs1	protein_coding	no
1763.73	-0.196082	0.106051	-1.84895	0.0644656	0.765366	ENSMUSG00000057367	Birc2	protein_coding	no
0.174694	0.389729	5.13785	0.0758545	0.939535	1	ENSMUSG00000057370	Gm8724	processed_pseudogene	no
946.276	0.209509	0.118034	1.77499	0.0758998	0.780576	ENSMUSG00000057375	Yipf1	protein_coding	no
2325.54	0.279139	0.118155	2.36248	0.0181529	0.589559	ENSMUSG00000057378	Ryr3	protein_coding	no
3.64478	-0.241707	0.991931	-0.243674	0.807484	1	ENSMUSG00000057381	Tas2r123	protein_coding	no
1523.92	-0.161313	0.0894349	-1.80369	0.0712793	0.772314	ENSMUSG00000057388	Mrpl18	protein_coding	no
586.355	-0.121067	0.175733	-0.688927	0.490869	1	ENSMUSG00000057396	Zfp759	protein_coding	no
0.12	0.88403	5.13785	0.172062	0.863389	1	ENSMUSG00000057402	Cldn34b2	protein_coding	no
5364.78	-0.202327	0.100215	-2.01893	0.0434948	0.711687	ENSMUSG00000057406	Nsd2	protein_coding	no
386.761	-0.14903	0.15826	-0.94168	0.346357	1	ENSMUSG00000057409	Zfp53	protein_coding	no
1397.71	0.235713	0.225079	1.04725	0.294985	0.996509	ENSMUSG00000057411	Antkmt	protein_coding	no
0.421097	1.17017	3.2401	0.361154	0.717984	1	ENSMUSG00000057417	Dcpp3	protein_coding	no
2293.3	-0.112542	0.063404	-1.775	0.0758978	0.780576	ENSMUSG00000057421	Las1l	protein_coding	no
0.493962	0.619644	2.18709	0.283318	0.776933	1	ENSMUSG00000057424	Or10d1c	protein_coding	no
0.146134	0.46071	5.13785	0.0896698	0.92855	1	ENSMUSG00000057425	Ugt2b37	protein_coding	no
34.1281	-0.85469	0.258974	-3.30029	0.000965855	0.166763	ENSMUSG00000057439	Kir3dl2	protein_coding	no
618.348	-0.0415551	0.115426	-0.360015	0.718836	1	ENSMUSG00000057440	Mpp7	protein_coding	no
1.76165	0.434744	0.955945	0.454779	0.649268	1	ENSMUSG00000057446	Cts8	protein_coding	no
13.1099	-0.28137	0.448409	-0.627485	0.530341	1	ENSMUSG00000057447	Or4c11c	protein_coding	no
4.42586	1.67973	0.851163	1.97345	0.0484443	0.731516	ENSMUSG00000057454	Lypd3	protein_coding	no
9900.25	-0.280177	0.132767	-2.11029	0.0348331	0.689512	ENSMUSG00000057455	Rit2	protein_coding	no
58.8411	-0.308195	0.242137	-1.27281	0.203084	0.929352	ENSMUSG00000057457	Phex	protein_coding	no
0.283839	-1.12273	3.97358	-0.28255	0.777522	1	ENSMUSG00000057461	Or52s1b	protein_coding	no
0.493978	-0.0553631	2.26498	-0.0244431	0.980499	1	ENSMUSG00000057464	Or6b2b	protein_coding	no
3.33838	1.24216	1.02438	1.2126	0.225284	0.947296	ENSMUSG00000057465	Saa2	protein_coding	no
2062.96	-0.119582	0.0569318	-2.10044	0.0356898	0.689512	ENSMUSG00000057469	E2f6	protein_coding	no
1000.58	-0.145325	0.0829804	-1.75131	0.0798922	0.790766	ENSMUSG00000057497	Fam136a	protein_coding	no
0.328682	-0.957439	2.46414	-0.388548	0.69761	1	ENSMUSG00000057499	Gm6177	processed_pseudogene	no
80.5149	0.380293	0.183065	2.07736	0.0377681	0.697147	ENSMUSG00000057503	Or5b106	protein_coding	no
999.514	0.0320858	0.0999819	0.320916	0.748274	1	ENSMUSG00000057506	Bloc1s2	protein_coding	no
8559.51	0.0192206	0.0511568	0.37572	0.707125	1	ENSMUSG00000057522	Spop	protein_coding	no
2829.83	-0.0653011	0.140064	-0.466224	0.641055	1	ENSMUSG00000057530	Ece1	protein_coding	no
1444.9	0.100004	0.0554073	1.80488	0.0710935	0.772314	ENSMUSG00000057531	Dtnbp1	protein_coding	no
2.85762	-0.11762	1.25289	-0.0938794	0.925205	1	ENSMUSG00000057534	Elobl	protein_coding	no
750.64	-0.151514	0.0682226	-2.22088	0.0263593	0.654762	ENSMUSG00000057541	Pus7	protein_coding	no
1549.43	-0.0999642	0.0873886	-1.1439	0.252664	0.96777	ENSMUSG00000057551	Zfp317	protein_coding	no
2448.46	-0.0856496	0.0835731	-1.02485	0.305436	1	ENSMUSG00000057554	Lgals8	protein_coding	no
2655.37	-0.244143	0.134262	-1.81841	0.0690012	0.77216	ENSMUSG00000057561	Eif1a	protein_coding	no
11.8747	-0.87265	0.499935	-1.74553	0.0808931	0.792436	ENSMUSG00000057564	Or4e1	protein_coding	no
775.574	-0.281353	0.146398	-1.92183	0.0546269	0.745549	ENSMUSG00000057572	Zbtb8os	protein_coding	no
21.8357	0.61293	0.589618	1.03954	0.298555	0.998081	ENSMUSG00000057577	Gm10025	pseudogene	no
19.1065	-2.26889	0.831625	-2.72827	0.00636684	0.430732	ENSMUSG00000057580	Cox7c-ps1	transcribed_processed_pseudogene	no
993.085	0.0331672	0.0777336	0.426677	0.669614	1	ENSMUSG00000057594	Arl16	protein_coding	no
170.717	-0.308742	0.183718	-1.68052	0.0928564	0.804402	ENSMUSG00000057596	Trim30d	protein_coding	no
128.65	0.138402	0.16962	0.815957	0.414525	1	ENSMUSG00000057604	Lmcd1	protein_coding	no
2.8722	0.565698	1.21262	0.466508	0.640852	1	ENSMUSG00000057605	Gm6807	processed_pseudogene	no
34.1724	0.811533	0.393194	2.06395	0.0390224	0.699422	ENSMUSG00000057606	Colq	protein_coding	no
0.262916	-1.82664	4.06658	-0.449182	0.6533	1	ENSMUSG00000057609	Lce1a1	protein_coding	no
8218.94	-0.189002	0.139664	-1.35327	0.17597	0.905448	ENSMUSG00000057614	Gnai1	protein_coding	no
63.3427	-0.0176196	0.212272	-0.0830046	0.933848	1	ENSMUSG00000057615	Ldoc1	protein_coding	no
3082.49	0.0419369	0.0628411	0.667348	0.50455	1	ENSMUSG00000057637	Prdm2	protein_coding	no
2081.04	-0.0999015	0.0875174	-1.14151	0.25366	0.969278	ENSMUSG00000057649	Brd9	protein_coding	no
13.3362	-0.945024	0.456425	-2.07049	0.0384065	0.698272	ENSMUSG00000057654	Or2t47	protein_coding	no
0.915143	-3.48597	2.36859	-1.47175	0.141088	0.875571	ENSMUSG00000057657	Rps18-ps3	processed_pseudogene	no
71546.1	-0.0171084	0.0905519	-0.188935	0.850144	1	ENSMUSG00000057666	Gapdh	protein_coding	no
463.148	0.148952	0.131921	1.1291	0.258857	0.973043	ENSMUSG00000057667	Bloc1s3	protein_coding	no
1730.39	0.178683	0.169668	1.05313	0.292281	0.99453	ENSMUSG00000057672	Pkn1	protein_coding	no
0.523608	-2.08898	2.46606	-0.847094	0.396943	1	ENSMUSG00000057685	Gm8526	processed_pseudogene	no
1005.33	0.0639191	0.100209	0.637857	0.523567	1	ENSMUSG00000057691	Zfp746	protein_coding	no
0.572517	-3.58639	3.51053	-1.02161	0.306965	1	ENSMUSG00000057696	Rpl30-ps1	processed_pseudogene	no
0.0559493	-0.0809507	5.13786	-0.0157557	0.987429	1	ENSMUSG00000057697	Vmn1r53	protein_coding	no
498.159	0.198172	0.0987702	2.00639	0.0448142	0.713428	ENSMUSG00000057706	Mex3b	protein_coding	no
3.44027	0.143931	0.911442	0.157916	0.874523	1	ENSMUSG00000057710	9630041A04Rik	lncRNA	no
2013.99	-0.19944	0.141642	-1.40805	0.159115	0.889261	ENSMUSG00000057715	A830018L16Rik	protein_coding	no
9893.48	0.0746914	0.0831076	0.898732	0.368795	1	ENSMUSG00000057716	Tmem178b	protein_coding	no
26.17	0.0826791	0.522473	0.158246	0.874263	1	ENSMUSG00000057719	Sh3rf2	protein_coding	no
248.473	-0.37209	0.295271	-1.26016	0.207611	0.934127	ENSMUSG00000057722	Lepr	protein_coding	no
0.347692	0.195995	4.46015	0.0439437	0.964949	1	ENSMUSG00000057723	Krt33b	protein_coding	no
45.0873	0.207708	0.354521	0.585885	0.557953	1	ENSMUSG00000057729	Prtn3	protein_coding	no
29872.2	0.0398966	0.0781675	0.510398	0.609772	1	ENSMUSG00000057738	Sptan1	protein_coding	no
485.689	0.399679	0.2964	1.34845	0.177515	0.905981	ENSMUSG00000057751	Megf6	protein_coding	no
6.80488	1.93213	1.18871	1.6254	0.104077	0.822032	ENSMUSG00000057762	Gm6169	protein_coding	no
1386.74	-0.268651	0.142799	-1.88132	0.0599281	0.757762	ENSMUSG00000057766	Ankrd29	protein_coding	no
1.50492	-2.38506	1.33549	-1.78591	0.0741146	0.778163	ENSMUSG00000057770	Or52n2c	protein_coding	no
187.717	0.156058	0.23636	0.660256	0.50909	1	ENSMUSG00000057777	Mab21l2	protein_coding	no
717.227	0.137403	0.0716305	1.91822	0.0550832	0.746439	ENSMUSG00000057778	Cyb5d2	protein_coding	no
842.934	-0.0498808	0.115448	-0.432065	0.665694	1	ENSMUSG00000057788	Ddx49	protein_coding	no
578.804	0.217004	0.115127	1.8849	0.0594427	0.75747	ENSMUSG00000057789	Bak1	protein_coding	no
0.0951004	-1.04225	5.13786	-0.202857	0.839247	1	ENSMUSG00000057801	Or2n1c	protein_coding	no
36.6514	0.430962	0.350363	1.23004	0.21868	0.941425	ENSMUSG00000057802	Gm10030	lncRNA	no
0.0998934	-1.00165	5.13786	-0.194955	0.845428	1	ENSMUSG00000057805	1700084M14Rik	protein_coding	no
77.4545	-0.125111	0.253074	-0.494367	0.621047	1	ENSMUSG00000057816	Cfap299	protein_coding	no
0.16873	-0.759552	5.13785	-0.147835	0.882473	1	ENSMUSG00000057817	Or5b96	protein_coding	no
47.2456	-0.234722	0.253557	-0.925715	0.354594	1	ENSMUSG00000057818	1600029O15Rik	transcribed_processed_pseudogene	no
1.27469	-1.19865	1.56385	-0.766477	0.443393	1	ENSMUSG00000057829	Gm5278	processed_pseudogene	no
239.459	-0.142483	0.177225	-0.803968	0.421416	1	ENSMUSG00000057835	Zfp119a	protein_coding	no
217.099	-0.595878	0.245852	-2.42373	0.0153621	0.56299	ENSMUSG00000057836	Xlr3a	protein_coding	no
5938.71	-0.0504342	0.0713253	-0.7071	0.479504	1	ENSMUSG00000057841	Rpl32	protein_coding	no
253.589	0.0278866	0.212832	0.131026	0.895755	1	ENSMUSG00000057842	Zfp595	protein_coding	no
1111.76	-0.28463	0.148271	-1.91966	0.0549011	0.746439	ENSMUSG00000057858	Fam204a	protein_coding	no
2456.12	0.164709	0.120832	1.36312	0.172843	0.901923	ENSMUSG00000057863	Rpl36	protein_coding	no
30665.1	0.00525741	0.0645163	0.0814896	0.935053	1	ENSMUSG00000057880	Abat	protein_coding	no
97.3216	-0.863273	1.51405	-0.570173	0.56856	1	ENSMUSG00000057886	Cbx3-ps6	processed_pseudogene	no
0.296689	0.549461	3.53313	0.155517	0.876414	1	ENSMUSG00000057890	Or1x6	protein_coding	no
1911.07	-0.0638904	0.104999	-0.608484	0.542866	1	ENSMUSG00000057894	Zfp329	protein_coding	no
435.276	-0.160473	0.119212	-1.34611	0.178267	0.905981	ENSMUSG00000057895	Zfp105	protein_coding	no
21271.6	0.176601	0.102379	1.72498	0.0845317	0.796192	ENSMUSG00000057897	Camk2b	protein_coding	no
33.8656	0.0136374	0.333618	0.0408774	0.967394	1	ENSMUSG00000057899	Adgrf2	protein_coding	no
2.82386	-1.30674	0.863586	-1.51316	0.13024	0.861505	ENSMUSG00000057903	Or11g24	protein_coding	no
11.4905	-0.365747	0.536997	-0.681098	0.49581	1	ENSMUSG00000057913	Gm10032	lncRNA	no
3275.11	-0.0489162	0.0827525	-0.591115	0.554443	1	ENSMUSG00000057914	Cacnb2	protein_coding	no
6.19891	0.246066	0.644185	0.38198	0.702476	1	ENSMUSG00000057933	Gsta2	protein_coding	no
0.121898	0.408492	5.13786	0.0795062	0.93663	1	ENSMUSG00000057945	Gm17136	processed_pseudogene	no
138.709	-0.0619309	0.193775	-0.319602	0.74927	1	ENSMUSG00000057948	Unc13d	protein_coding	no
2287.22	0.214542	0.131248	1.63463	0.102127	0.8186	ENSMUSG00000057963	Itpk1	protein_coding	no
140.851	0.0663762	0.182886	0.362938	0.716651	1	ENSMUSG00000057967	Fgf18	protein_coding	no
168.316	-0.0614856	0.360871	-0.170381	0.864711	1	ENSMUSG00000057969	Sema3b	protein_coding	no
0.0744102	0.469189	5.13786	0.0913199	0.927238	1	ENSMUSG00000057977	Skint11	protein_coding	no
68.1238	-0.802188	0.355999	-2.25335	0.0242373	0.644057	ENSMUSG00000057981	Vmn1r12	protein_coding	no
583.774	-0.177488	0.1334	-1.3305	0.183354	0.909721	ENSMUSG00000057982	Zfp809	protein_coding	no
1.60415	0.84135	1.05953	0.794081	0.427148	1	ENSMUSG00000057990	Gm53055	processed_pseudogene	no
0.4749	-0.499278	2.89277	-0.172595	0.86297	1	ENSMUSG00000057997	Or13a26	protein_coding	no
3193.87	0.154727	0.212045	0.72969	0.46558	1	ENSMUSG00000058006	Mdn1	protein_coding	no
3313.67	-0.127901	0.0912325	-1.40192	0.160939	0.891234	ENSMUSG00000058013	Septin11	protein_coding	no
35.1877	0.0936162	0.28452	0.329032	0.742132	1	ENSMUSG00000058019	Ces5a	protein_coding	no
4.21165	-1.09467	0.907493	-1.20626	0.227719	0.948556	ENSMUSG00000058022	Adtrp	protein_coding	no
0.494249	1.58232	2.21975	0.712837	0.475947	1	ENSMUSG00000058028	Zscan5b	protein_coding	no
0.477748	-2.09377	2.65306	-0.78919	0.430001	1	ENSMUSG00000058030	Vmn1r237	protein_coding	no
23.8963	0.0961472	0.280482	0.342792	0.731755	1	ENSMUSG00000058046	4933430I17Rik	protein_coding	no
9.58551	1.17029	0.476868	2.45411	0.0141235	0.55326	ENSMUSG00000058050	Gm9234	processed_pseudogene	no
0.14838	0.887926	5.13786	0.17282	0.862793	1	ENSMUSG00000058052	Defb35	protein_coding	no
543.121	-0.252808	0.141542	-1.7861	0.0740825	0.778163	ENSMUSG00000058056	Palld	protein_coding	no
7.30674	0.635257	0.609159	1.04284	0.297022	0.997158	ENSMUSG00000058057	Mettl7a3	protein_coding	no
0.920828	-0.861529	1.45662	-0.591459	0.554213	1	ENSMUSG00000058063	Trim31	protein_coding	no
32.5249	-0.420312	0.433186	-0.970283	0.331906	1	ENSMUSG00000058064	Gm10036	processed_pseudogene	no
3085.09	-0.0449497	0.105312	-0.426823	0.669508	1	ENSMUSG00000058070	Eml1	protein_coding	no
12.6974	1.07728	0.9534	1.12994	0.258504	0.973043	ENSMUSG00000058073	Gm11189	processed_pseudogene	no
3848.96	0.121274	0.120747	1.00437	0.315201	1	ENSMUSG00000058076	Sdhc	protein_coding	no
19.7992	0.033205	0.38166	0.0870017	0.93067	1	ENSMUSG00000058084	Or9k2	protein_coding	no
1033.45	-0.183072	0.187243	-0.977729	0.328208	1	ENSMUSG00000058093	Zfp729b	protein_coding	no
335.064	0.0677515	0.138835	0.487999	0.625551	1	ENSMUSG00000058099	Nfam1	protein_coding	no
1.00085	-1.44881	1.61678	-0.896108	0.370195	1	ENSMUSG00000058101	1700084J12Rik	transcribed_processed_pseudogene	no
6.44091	-0.192261	0.613795	-0.313233	0.754104	1	ENSMUSG00000058114	Or14j6	protein_coding	no
0.122821	0	5.13785	0	1	1	ENSMUSG00000058119	Gm5771	protein_coding	no
0.0921161	0	5.13785	0	1	1	ENSMUSG00000058124	H2-M10.3	protein_coding	no
25.4026	0.622393	0.452379	1.37582	0.168877	0.897889	ENSMUSG00000058126	Tpm3-rs7	protein_coding	no
4.57074	-0.316607	0.708714	-0.446735	0.655066	1	ENSMUSG00000058132	Vmn1r82	protein_coding	no
7546.94	0.332368	0.103247	3.21915	0.0012857	0.196639	ENSMUSG00000058135	Gstm1	protein_coding	no
223.357	-0.39481	0.317442	-1.24372	0.213602	0.937339	ENSMUSG00000058145	Adamts17	protein_coding	no
3.42244	2.21136	1.23103	1.79635	0.0724396	0.775027	ENSMUSG00000058147	Xlr3c	protein_coding	no
348.985	-0.122979	0.109795	-1.12008	0.262681	0.974978	ENSMUSG00000058152	Chsy3	protein_coding	no
10691.2	0.147259	0.0988898	1.48912	0.136455	0.870393	ENSMUSG00000058153	Sez6l	protein_coding	no
131.079	-0.154295	0.211678	-0.728915	0.466054	1	ENSMUSG00000058159	T2	protein_coding	no
21.4981	-0.0352712	0.345472	-0.102096	0.918681	1	ENSMUSG00000058163	Gm5431	protein_coding	no
106.379	0.0567554	0.174408	0.325418	0.744865	1	ENSMUSG00000058173	Smco4	protein_coding	no
505.374	-0.08892	0.102237	-0.869742	0.384442	1	ENSMUSG00000058174	Gm5148	protein_coding	no
0.0449402	0	5.13786	0	1	1	ENSMUSG00000058176	Gm5407	processed_pseudogene	no
99.5051	0.29615	0.2507	1.18129	0.237487	0.956585	ENSMUSG00000058183	Mmel1	protein_coding	no
1.77855	-1.95035	1.53429	-1.27118	0.203666	0.92948	ENSMUSG00000058186	Zfp980	protein_coding	no
1548.26	-0.0673903	0.115085	-0.585569	0.558165	1	ENSMUSG00000058192	Zfp846	protein_coding	no
17.1313	0.00079411	0.544465	0.00145851	0.998836	1	ENSMUSG00000058200	Or51b4	protein_coding	no
0.0692905	0.855864	5.13652	0.166623	0.867666	1	ENSMUSG00000058207	Serpina3k	protein_coding	no
0.0475813	0	5.13786	0	1	1	ENSMUSG00000058216	Gstp3	protein_coding	no
13709.1	0.0359264	0.0643563	0.558242	0.576679	1	ENSMUSG00000058230	Arhgap35	protein_coding	no
2773.95	-0.0676107	0.101259	-0.667699	0.504326	1	ENSMUSG00000058239	Usf2	protein_coding	no
3006.93	0.0177038	0.0740893	0.238953	0.811142	1	ENSMUSG00000058240	Cryzl1	protein_coding	no
10.6339	0.319186	0.447763	0.712846	0.475941	1	ENSMUSG00000058244	Or5p78	protein_coding	no
117.736	-0.0366936	0.18441	-0.198979	0.842279	1	ENSMUSG00000058246	Gm10037	protein_coding	no
1668.63	0.0779551	0.122171	0.638082	0.52342	1	ENSMUSG00000058248	Kcnh1	protein_coding	no
4.15434	-0.866235	0.765456	-1.13166	0.257778	0.973043	ENSMUSG00000058251	Or6c69c	protein_coding	no
0.818259	-1.47657	1.85283	-0.796925	0.425495	1	ENSMUSG00000058252	Tcp11x2	protein_coding	no
28932.6	0.00856613	0.0667943	0.128246	0.897954	1	ENSMUSG00000058254	Tspan7	protein_coding	no
4094.64	-0.367363	0.138516	-2.65213	0.00799866	0.466668	ENSMUSG00000058258	Idi1	protein_coding	no
64.4389	0.213577	0.486555	0.438957	0.660693	1	ENSMUSG00000058260	Serpina9	protein_coding	no
1536.31	0.151637	0.155535	0.974941	0.32959	1	ENSMUSG00000058267	Mrps14	protein_coding	no
1.11814	-0.354389	1.63977	-0.216121	0.828894	1	ENSMUSG00000058270	Or8c9	protein_coding	no
0.864068	-0.994061	2.13493	-0.465618	0.641489	1	ENSMUSG00000058275	Or1d2	protein_coding	no
28.6456	-0.116635	0.440197	-0.264962	0.791039	1	ENSMUSG00000058281	Gm10038	pseudogene	no
4.08258	0.86295	0.769999	1.12072	0.262408	0.974978	ENSMUSG00000058287	Gm12253	protein_coding	no
63.2256	0.91262	0.3346	2.7275	0.0063817	0.431056	ENSMUSG00000058290	Espl1	protein_coding	no
2511.76	-0.198574	0.123928	-1.60233	0.109082	0.828783	ENSMUSG00000058291	Zfp68	protein_coding	no
55019.8	0.0595787	0.0911262	0.653804	0.513238	1	ENSMUSG00000058297	Spock2	protein_coding	no
723.597	0.366015	0.183766	1.99174	0.0463997	0.720763	ENSMUSG00000058298	Mcm9	protein_coding	no
2285.38	0.0906725	0.138186	0.656162	0.51172	1	ENSMUSG00000058301	Upf1	protein_coding	no
2542.71	0.0586856	0.0806099	0.728019	0.466602	1	ENSMUSG00000058317	Ube2e2	protein_coding	no
1981.76	-0.0512893	0.181002	-0.283363	0.776898	1	ENSMUSG00000058318	Phf21a	protein_coding	no
2196.77	-0.00574996	0.0803345	-0.0715752	0.94294	1	ENSMUSG00000058325	Dock1	protein_coding	no
1.67383	0.556777	2.07423	0.268425	0.788372	1	ENSMUSG00000058328	Xlr5a	protein_coding	no
320.678	-0.276571	0.185861	-1.48805	0.136737	0.871042	ENSMUSG00000058331	Zfp85	protein_coding	no
167.604	0.240046	0.177913	1.34923	0.177262	0.905981	ENSMUSG00000058351	Smim4	protein_coding	no
0.194583	0.907206	4.3232	0.209846	0.833788	1	ENSMUSG00000058354	Krt6a	protein_coding	no
5123.67	-0.194699	0.1193	-1.63201	0.102676	0.819691	ENSMUSG00000058355	Abce1	protein_coding	no
0.0843641	0	5.13785	0	1	1	ENSMUSG00000058357	Gm6612	processed_pseudogene	no
145.314	0.289251	0.213138	1.35711	0.174748	0.904338	ENSMUSG00000058360	Gm10040	pseudogene	no
23.1698	0.00573657	0.370693	0.0154753	0.987653	1	ENSMUSG00000058385	H2bc8	protein_coding	no
1996.1	-0.143511	0.0891445	-1.60987	0.107426	0.82823	ENSMUSG00000058388	Phtf1	protein_coding	no
749.343	0.267007	0.162518	1.64294	0.100396	0.815969	ENSMUSG00000058392	Rrp1b	protein_coding	no
110.27	0.319594	0.230379	1.38726	0.165363	0.89232	ENSMUSG00000058396	Gpr182	protein_coding	no
9.99955	-0.140793	0.546675	-0.257545	0.796758	1	ENSMUSG00000058398	Prss43	protein_coding	no
135.161	-0.194113	0.178951	-1.08473	0.278043	0.987695	ENSMUSG00000058400	Qrfpr	protein_coding	no
1026.29	-0.337892	0.10515	-3.21343	0.0013116	0.198473	ENSMUSG00000058402	Zfp420	protein_coding	no
2418.96	-0.143731	0.142345	-1.00974	0.312622	1	ENSMUSG00000058407	Txndc9	protein_coding	no
1670.57	0.0522599	0.0924862	0.565057	0.572035	1	ENSMUSG00000058420	Syt17	protein_coding	no
0.334383	0.308006	3.83578	0.0802983	0.936	1	ENSMUSG00000058427	Cxcl2	protein_coding	no
1.24863	2.25069	1.80953	1.24379	0.213575	0.937339	ENSMUSG00000058430	Rpl27a-ps2	processed_pseudogene	no
3.20959	0.1245	0.72996	0.170557	0.864572	1	ENSMUSG00000058435	Btnl4	protein_coding	no
638.901	-0.0966779	0.0835368	-1.15731	0.247146	0.9634	ENSMUSG00000058440	Nrf1	protein_coding	no
3593.45	0.291179	0.160876	1.80996	0.0703021	0.77216	ENSMUSG00000058441	Panx2	protein_coding	no
10331.2	0.0785181	0.0898539	0.873841	0.382205	1	ENSMUSG00000058443	Rpl10-ps3	protein_coding	no
1100.78	0.131438	0.0636985	2.06344	0.0390709	0.699422	ENSMUSG00000058444	Map2k5	protein_coding	no
1569.08	-0.123015	0.123701	-0.994457	0.32	1	ENSMUSG00000058446	Znrf2	protein_coding	no
30.0664	-0.00232448	0.977837	-0.00237717	0.998103	1	ENSMUSG00000058447	Gm26920	protein_coding	no
1459.93	0.0472078	0.143481	0.329019	0.742142	1	ENSMUSG00000058454	Dhcr7	protein_coding	no
0.092409	0	5.13785	0	1	1	ENSMUSG00000058463	Gm5471	processed_pseudogene	no
6.66578	0.11335	0.594817	0.190563	0.848868	1	ENSMUSG00000058470	Gm8369	protein_coding	no
930.677	-0.19089	0.144181	-1.32397	0.185514	0.912447	ENSMUSG00000058486	Wdr91	protein_coding	no
1172.02	0.141001	0.731553	0.192741	0.847161	1	ENSMUSG00000058488	Kl	protein_coding	no
83.7401	-1.69662	1.23925	-1.36908	0.170975	0.9	ENSMUSG00000058492	Scp2-ps2	transcribed_unprocessed_pseudogene	no
197.021	0.0725746	0.261435	0.2776	0.781319	1	ENSMUSG00000058498	Rnf207	protein_coding	no
0.0509726	0	5.13785	0	1	1	ENSMUSG00000058499	Pip	protein_coding	no
1602.89	-0.230985	0.158036	-1.4616	0.143851	0.877028	ENSMUSG00000058503	Fam133b	protein_coding	no
0.312204	-0.491708	3.51006	-0.140085	0.888592	1	ENSMUSG00000058508	Gm10042	pseudogene	no
0.905888	2.35728	1.45852	1.61621	0.106049	0.826535	ENSMUSG00000058513	Or6c211	protein_coding	no
3.13882	0.104116	0.789513	0.131873	0.895084	1	ENSMUSG00000058515	Or8d1b	protein_coding	no
0.130929	0	5.13785	0	1	1	ENSMUSG00000058537	AW822073	protein_coding	no
1.08942	-1.27831	2.19208	-0.583148	0.559794	1	ENSMUSG00000058542	Gm15590	processed_pseudogene	no
12237.1	-0.209822	0.13037	-1.60943	0.107523	0.828392	ENSMUSG00000058546	Rpl23a	protein_coding	no
956.937	-0.254278	0.167488	-1.51819	0.128967	0.860494	ENSMUSG00000058558	Rpl5	protein_coding	no
3.86192	-0.19855	0.883255	-0.224793	0.82214	1	ENSMUSG00000058567	Gm2531	pseudogene	no
0.0614107	0	5.13786	0	1	1	ENSMUSG00000058568	Defb50	protein_coding	no
2072.99	0.133735	0.136191	0.981963	0.326118	1	ENSMUSG00000058569	Tmed9	protein_coding	no
372.832	0.0223474	0.0937654	0.238333	0.811623	1	ENSMUSG00000058571	Gpc6	protein_coding	no
2.14849	0.120762	1.16801	0.103391	0.917653	1	ENSMUSG00000058579	Cela2a	protein_coding	no
0.196159	-1.04055	5.13785	-0.202527	0.839505	1	ENSMUSG00000058581	Gm5801	processed_pseudogene	no
217.671	0.159156	0.17861	0.891077	0.372888	1	ENSMUSG00000058586	Serhl	protein_coding	no
1332.2	-0.127631	0.0635754	-2.00755	0.0446906	0.713428	ENSMUSG00000058587	Tmod3	protein_coding	no
10662.5	0.0468258	0.082873	0.565031	0.572053	1	ENSMUSG00000058589	Anks1b	protein_coding	no
3094.84	-0.111761	0.0934306	-1.1962	0.23162	0.952806	ENSMUSG00000058594	Fbh1	protein_coding	no
5390.77	-0.151392	0.0958275	-1.57983	0.114145	0.83422	ENSMUSG00000058600	Rpl30	protein_coding	no
2360.39	0.0544982	0.0770643	0.707178	0.479456	1	ENSMUSG00000058603	Rpl28-ps1	processed_pseudogene	no
0.412934	0.301036	2.95799	0.10177	0.918939	1	ENSMUSG00000058607	Rpl31-ps20	processed_pseudogene	no
0.245235	1.28591	4.82416	0.266557	0.78981	1	ENSMUSG00000058613	Cyp2d41-ps	unprocessed_pseudogene	no
0.347846	-1.66554	3.43561	-0.484788	0.627826	1	ENSMUSG00000058618	Defa39	protein_coding	no
220.591	0.01337	0.229134	0.0583501	0.95347	1	ENSMUSG00000058620	Adra2b	protein_coding	no
0.719483	0.614044	1.77626	0.345694	0.729572	1	ENSMUSG00000058622	Gm5265	processed_pseudogene	no
6558.71	0.0652668	0.128469	0.508034	0.611429	1	ENSMUSG00000058624	Gda	protein_coding	no
26.5188	0.013542	0.442535	0.030601	0.975588	1	ENSMUSG00000058625	Gm17383	processed_pseudogene	no
79.8116	1.09681	0.854871	1.28302	0.199486	0.925216	ENSMUSG00000058626	Capn11	protein_coding	no
1.0243	-0.203152	1.39166	-0.145979	0.883938	1	ENSMUSG00000058628	Or8b12b	protein_coding	no
0.0921676	-1.0323	5.13786	-0.200921	0.84076	1	ENSMUSG00000058631	Vmn1r63	protein_coding	no
951.571	-0.0400299	0.0847945	-0.472082	0.636869	1	ENSMUSG00000058638	Zfp110	protein_coding	no
0.089956	0	5.13785	0	1	1	ENSMUSG00000058643	Speer4f1	protein_coding	no
12934.2	-0.0376634	0.0573994	-0.656165	0.511718	1	ENSMUSG00000058655	Eif4b	protein_coding	no
2855.17	-0.195358	0.137541	-1.42036	0.155503	0.886362	ENSMUSG00000058656	Samd12	protein_coding	no
0.750374	-0.949273	1.87253	-0.506948	0.612191	1	ENSMUSG00000058662	Or52a5b	protein_coding	no
52.9602	0.301353	0.300158	1.00398	0.315389	1	ENSMUSG00000058665	En1	protein_coding	no
33.0016	0.691296	0.305227	2.26486	0.0235215	0.640857	ENSMUSG00000058669	Nkx2-9	protein_coding	no
11.8023	-1.51637	0.495305	-3.06149	0.00220239	0.268622	ENSMUSG00000058670	Dmtf1l	protein_coding	no
20782.8	0.0106076	0.125507	0.0845178	0.932645	1	ENSMUSG00000058672	Tubb2a	protein_coding	no
0.0476958	0.832787	5.13591	0.16215	0.871188	1	ENSMUSG00000058685	Vmn2r51	protein_coding	no
7047.32	-0.335142	0.148897	-2.25084	0.024396	0.644057	ENSMUSG00000058690	Ccser2	protein_coding	no
16.8993	0.0919552	0.379308	0.242429	0.808448	1	ENSMUSG00000058692	Or7g28	protein_coding	no
1.06794	0.714466	1.48269	0.48187	0.629898	1	ENSMUSG00000058700	Rpl21-ps12	processed_pseudogene	no
915.605	-0.0760835	0.0768072	-0.990577	0.321892	1	ENSMUSG00000058704	Memo1	protein_coding	no
815.166	0.102887	0.0987207	1.0422	0.297319	0.997446	ENSMUSG00000058706	0610030E20Rik	protein_coding	no
2227.21	0.190207	0.177313	1.07272	0.283395	0.991005	ENSMUSG00000058709	Egln2	protein_coding	no
176.454	0.190957	0.162745	1.17335	0.240656	0.958266	ENSMUSG00000058715	Fcer1g	protein_coding	no
0.182526	1.59067	5.12884	0.310143	0.756452	1	ENSMUSG00000058717	Lypd11	protein_coding	no
0.0539447	0	5.13786	0	1	1	ENSMUSG00000058728	Cd300c	protein_coding	no
300.851	-0.0438003	0.130423	-0.335832	0.736998	1	ENSMUSG00000058729	Lin9	protein_coding	no
3470.69	0.252438	0.188349	1.34026	0.18016	0.907147	ENSMUSG00000058740	Kcnt1	protein_coding	no
23.4907	0.364109	0.303705	1.19889	0.23057	0.951702	ENSMUSG00000058741	Prr19	protein_coding	no
112.189	-0.0242846	0.188399	-0.1289	0.897437	1	ENSMUSG00000058743	Kcnj14	protein_coding	no
689.637	-0.33936	0.208391	-1.62848	0.103423	0.820184	ENSMUSG00000058748	Zfp958	protein_coding	no
3.61626	-0.154371	0.909106	-0.169805	0.865163	1	ENSMUSG00000058755	Osm	protein_coding	no
17298.9	0.135058	0.0853873	1.58172	0.113714	0.833139	ENSMUSG00000058756	Thra	protein_coding	no
1436.87	-0.0686502	0.0783504	-0.876195	0.380924	1	ENSMUSG00000058761	Rnf169	protein_coding	no
3.32553	-1.39229	0.763609	-1.8233	0.0682584	0.771477	ENSMUSG00000058773	H1f5	protein_coding	no
35959.1	0.159338	0.110652	1.43999	0.14987	0.882014	ENSMUSG00000058793	Cds2	protein_coding	no
3.18282	1.24603	0.947745	1.31474	0.188599	0.913386	ENSMUSG00000058794	Nfe2	protein_coding	no
12778.7	-0.291952	0.154157	-1.89386	0.0582438	0.753182	ENSMUSG00000058799	Nap1l1	protein_coding	no
42.6893	-0.515165	0.387231	-1.33038	0.183393	0.909721	ENSMUSG00000058806	Col13a1	protein_coding	no
0.0891853	0.898918	5.13786	0.17496	0.861111	1	ENSMUSG00000058807	Or2t49	protein_coding	no
4.36395	0.261344	1.17625	0.222185	0.82417	1	ENSMUSG00000058809	Hspd1-ps3	processed_pseudogene	no
2.66187	0.245389	0.983336	0.249547	0.802937	1	ENSMUSG00000058812	0610039K10Rik	lncRNA	no
1.82548	1.53715	1.51037	1.01773	0.308806	1	ENSMUSG00000058816	Ppp1r2-ps3	processed_pseudogene	no
43.3344	-0.137224	0.233686	-0.587214	0.55706	1	ENSMUSG00000058818	Pirb	protein_coding	no
3.4058	0.898796	1.00429	0.894953	0.370812	1	ENSMUSG00000058831	Opn1sw	protein_coding	no
719.555	0.109559	0.116441	0.940895	0.346759	1	ENSMUSG00000058833	Rex1bd	protein_coding	no
5319.5	-0.123523	0.137483	-0.898457	0.368942	1	ENSMUSG00000058835	Abi1	protein_coding	no
5.98513	-1.84225	2.17115	-0.848512	0.396153	1	ENSMUSG00000058838	Rps27a-ps2	processed_pseudogene	no
0.126748	0	5.13785	0	1	1	ENSMUSG00000058869	Gm4832	transcribed_processed_pseudogene	no
0.932877	0.933318	2.68391	0.347745	0.728032	1	ENSMUSG00000058873	Gm5582	processed_pseudogene	no
949.317	0.0969209	0.159315	0.608362	0.542948	1	ENSMUSG00000058881	Zfp516	protein_coding	no
248.7	-0.378721	0.262542	-1.44252	0.149157	0.882014	ENSMUSG00000058883	Zfp708	protein_coding	no
1896.43	0.0859111	0.106255	0.808539	0.41878	1	ENSMUSG00000058886	Deaf1	protein_coding	no
7254.81	-0.0948882	0.11457	-0.828211	0.407551	1	ENSMUSG00000058897	Col25a1	protein_coding	no
271.874	0.0638919	0.199503	0.320255	0.748775	1	ENSMUSG00000058900	Rsl1	protein_coding	no
1.33366	3.07285	2.45943	1.24942	0.211512	0.936595	ENSMUSG00000058905	Gm10051	processed_pseudogene	no
0.0547321	-0.460981	5.13786	-0.0897224	0.928508	1	ENSMUSG00000058908	Pla2g2a	protein_coding	no
32.6296	0.0551703	0.319834	0.172497	0.863047	1	ENSMUSG00000058914	C1qtnf3	protein_coding	no
6.5517	-1.39518	0.60888	-2.29139	0.0219409	0.629884	ENSMUSG00000058921	Slc10a5	protein_coding	no
105.256	0.984644	2.81435	0.349866	0.726439	1	ENSMUSG00000058922	Gm10052	processed_pseudogene	no
26.8178	-0.21929	0.274735	-0.798189	0.424761	1	ENSMUSG00000058925	Ccdc192	protein_coding	no
5510.87	-0.121816	0.129889	-0.937843	0.348325	1	ENSMUSG00000058927	Gm10053	protein_coding	no
1.23529	0.963989	1.28355	0.751033	0.452633	1	ENSMUSG00000058932	Gm2174	protein_coding	no
1.69165	-0.592695	1.22579	-0.483519	0.628727	1	ENSMUSG00000058934	Igf1os	lncRNA	no
0.778986	-0.225304	1.58645	-0.142018	0.887066	1	ENSMUSG00000058935	Tex48	protein_coding	no
3.39746	-0.373268	0.755828	-0.493853	0.62141	1	ENSMUSG00000058952	Cfi	protein_coding	no
0.0830444	0	5.13786	0	1	1	ENSMUSG00000058953	Gm4822	processed_pseudogene	no
1614.91	0.25389	0.175876	1.44358	0.148858	0.881459	ENSMUSG00000058966	Tlcd3b	protein_coding	no
8294.82	0.218419	0.102195	2.13729	0.0325747	0.685277	ENSMUSG00000058975	Kcnc1	protein_coding	no
1.83628	0.348771	1.15493	0.301985	0.762664	1	ENSMUSG00000058976	Usp17lc	protein_coding	no
713.146	0.228449	0.166984	1.36809	0.171284	0.9	ENSMUSG00000058979	Hdhd5	protein_coding	no
3.35128	-0.465654	0.795709	-0.585206	0.558409	1	ENSMUSG00000058981	Or10j7	protein_coding	no
2918.56	-0.00533293	0.0505402	-0.105519	0.915964	1	ENSMUSG00000058997	Vwa8	protein_coding	no
3490.92	0.335032	0.171155	1.95748	0.0502909	0.738274	ENSMUSG00000059003	Grin2a	protein_coding	no
18604.4	-0.13148	0.123433	-1.06519	0.28679	0.991582	ENSMUSG00000059005	Hnrnpa3	protein_coding	no
728.772	0.282312	0.213852	1.32013	0.186792	0.913386	ENSMUSG00000059013	Sh2d3c	protein_coding	no
65.841	-0.0145532	0.286137	-0.0508612	0.959436	1	ENSMUSG00000059022	Kcp	protein_coding	no
0.108604	0	5.13785	0	1	1	ENSMUSG00000059023	Or4c11b	protein_coding	no
8.93858	-1.72256	0.813693	-2.11697	0.0342625	0.688872	ENSMUSG00000059027	9630013D21Rik	lncRNA	no
0.888158	2.25455	1.78721	1.26149	0.207132	0.933531	ENSMUSG00000059030	Or14j7	protein_coding	no
0.371725	0.432818	2.44761	0.176833	0.85964	1	ENSMUSG00000059031	Or5p58	protein_coding	no
0.323921	-2.06724	4.48837	-0.460578	0.645102	1	ENSMUSG00000059033	Rpl18a-ps1	processed_pseudogene	no
86.4835	-3.33422	1.96482	-1.69696	0.0897047	0.799253	ENSMUSG00000059040	Eno1b	protein_coding	no
5.03944	-0.322519	0.652543	-0.49425	0.62113	1	ENSMUSG00000059043	Or2c1	protein_coding	no
256.382	-0.213688	0.288282	-0.741247	0.458544	1	ENSMUSG00000059049	Frem1	protein_coding	no
1.9666	-20.8196	4.06966	-5.11582	3.12378e-07	0.000188412	ENSMUSG00000059058	Tma7-ps	processed_pseudogene	yes
15.9346	0.592615	0.362325	1.63559	0.101925	0.818214	ENSMUSG00000059060	Rad51b	protein_coding	no
0.711175	-3.42266	2.851	-1.20051	0.22994	0.950237	ENSMUSG00000059064	Gm10059	processed_pseudogene	no
0.0614107	0	5.13786	0	1	1	ENSMUSG00000059069	Or11h4	protein_coding	no
3387.73	0.21576	0.128287	1.68185	0.0925978	0.804402	ENSMUSG00000059070	Rpl18	protein_coding	no
0.109543	0	5.13784	0	1	1	ENSMUSG00000059087	Or2ag16	protein_coding	no
9.87271	-0.196676	0.587085	-0.335004	0.737622	1	ENSMUSG00000059089	Fcgr4	protein_coding	no
0.470677	-0.0102165	2.4661	-0.00414275	0.996695	1	ENSMUSG00000059106	Or10d4c	protein_coding	no
5.89149	1.55754	0.637899	2.44168	0.0146192	0.558974	ENSMUSG00000059108	Ifitm6	protein_coding	no
1.7716	0.341842	0.941083	0.363244	0.716423	1	ENSMUSG00000059112	Or4c52	protein_coding	no
0.288872	-0.58722	5.13784	-0.114293	0.909005	1	ENSMUSG00000059114	Lrrc74a	protein_coding	no
6179	-0.240596	0.10216	-2.3551	0.018518	0.593169	ENSMUSG00000059119	Nap1l4	protein_coding	no
15.053	-0.152819	0.385984	-0.39592	0.692164	1	ENSMUSG00000059134	Or6c70	protein_coding	no
182.187	0.687379	0.328435	2.09289	0.0363589	0.690851	ENSMUSG00000059136	Or13a25	protein_coding	no
1129.25	-0.287697	0.175401	-1.64022	0.100958	0.816669	ENSMUSG00000059142	Zfp945	protein_coding	no
8160.58	0.0853911	0.0645772	1.32231	0.186065	0.912844	ENSMUSG00000059146	Ntrk3	protein_coding	no
1391.98	0.104879	0.0746235	1.40544	0.159892	0.889477	ENSMUSG00000059149	Mfsd4a	protein_coding	no
0.316938	-1.59997	3.45793	-0.462695	0.643583	1	ENSMUSG00000059150	Rpl26-ps4	processed_pseudogene	no
0.118526	0.882363	5.13786	0.171738	0.863644	1	ENSMUSG00000059159	Gm8129	processed_pseudogene	no
0.230121	-1.92343	5.11799	-0.375818	0.707052	1	ENSMUSG00000059169	Krt40	protein_coding	no
3950.13	-0.133885	0.131254	-1.02005	0.307707	1	ENSMUSG00000059173	Pde1a	protein_coding	no
0.513955	1.47633	2.88213	0.512234	0.608487	1	ENSMUSG00000059179	Gm8991	processed_pseudogene	no
762.512	-0.0179756	0.138027	-0.130233	0.896382	1	ENSMUSG00000059182	Skap2	protein_coding	no
512.393	0.00856008	0.0905893	0.0944933	0.924717	1	ENSMUSG00000059183	Mtfmt	protein_coding	no
745.96	0.0995395	0.16622	0.598842	0.549278	1	ENSMUSG00000059187	Tafa1	protein_coding	no
0.0539447	0	5.13786	0	1	1	ENSMUSG00000059189	Or8b49	protein_coding	no
20.3509	-1.31333	1.08501	-1.21044	0.226112	0.948023	ENSMUSG00000059195	Gm12715	processed_pseudogene	no
0.393929	0.580648	3.82364	0.151857	0.879299	1	ENSMUSG00000059201	Lep	protein_coding	no
229.812	-0.465397	0.174663	-2.66454	0.00770936	0.459813	ENSMUSG00000059203	Il1rapl2	protein_coding	no
1.49104	0.946064	1.25519	0.753725	0.451014	1	ENSMUSG00000059205	Or10ag60	protein_coding	no
2.23321	-0.606994	1.14924	-0.52817	0.597382	1	ENSMUSG00000059206	Vmn1r71	protein_coding	no
4246.75	-0.38103	0.166477	-2.28879	0.0220917	0.631969	ENSMUSG00000059208	Hnrnpm	protein_coding	no
7295.89	1.02404	0.531937	1.92512	0.0542138	0.744742	ENSMUSG00000059213	Ddn	protein_coding	no
11.3195	-0.760345	0.547074	-1.38984	0.164578	0.891234	ENSMUSG00000059229	Gm6802	transcribed_processed_pseudogene	no
0.0516197	-1.02413	5.13786	-0.199331	0.842004	1	ENSMUSG00000059230	Defb4	protein_coding	no
23.6109	0.148695	0.490922	0.302888	0.761975	1	ENSMUSG00000059237	Ppp1r2-ps4	processed_pseudogene	no
33.0025	-0.616646	0.524346	-1.17603	0.239583	0.958056	ENSMUSG00000059244	Gm10062	lncRNA	no
308.276	-0.0539599	0.196454	-0.27467	0.78357	1	ENSMUSG00000059246	Foxb1	protein_coding	no
1728.81	-0.0289479	0.0992554	-0.291651	0.770554	1	ENSMUSG00000059248	Septin9	protein_coding	no
1.50305	0.20793	1.4473	0.143668	0.885763	1	ENSMUSG00000059252	Tpt1-ps5	processed_pseudogene	no
6009.95	-0.169189	0.0816453	-2.07225	0.0382421	0.698272	ENSMUSG00000059263	Usp47	protein_coding	no
2599.09	0.0923827	0.113146	0.816493	0.414218	1	ENSMUSG00000059273	Zc3h4	protein_coding	no
369.994	0.152743	0.120918	1.2632	0.206517	0.9328	ENSMUSG00000059277	R74862	lncRNA	no
689.713	-0.0971401	0.105837	-0.91783	0.358708	1	ENSMUSG00000059278	Naa38	protein_coding	no
2.84308	-0.440021	0.908975	-0.484084	0.628326	1	ENSMUSG00000059279	Or2t43	protein_coding	no
0.835455	1.05574	1.48896	0.709049	0.478294	1	ENSMUSG00000059280	Vpreb2	protein_coding	no
469.468	-0.0347098	0.125876	-0.275746	0.782743	1	ENSMUSG00000059288	Cdyl	protein_coding	no
3614.58	-0.0146932	0.112409	-0.130712	0.896003	1	ENSMUSG00000059291	Rpl11	protein_coding	no
0.639696	1.8489	1.74678	1.05846	0.289844	0.993237	ENSMUSG00000059301	Gm5434	transcribed_processed_pseudogene	no
0.41332	-0.507637	4.34365	-0.116869	0.906964	1	ENSMUSG00000059303	Or7g21	protein_coding	no
2.48377	0.683101	1.01458	0.673284	0.500767	1	ENSMUSG00000059305	Vpreb1	protein_coding	no
3375.91	0.156566	0.142719	1.09703	0.272629	0.982569	ENSMUSG00000059316	Slc27a4	protein_coding	no
27.707	-1.20801	0.592992	-2.03715	0.0416353	0.709995	ENSMUSG00000059319	Or14c41	protein_coding	no
347.535	0.111442	0.224931	0.495451	0.620282	1	ENSMUSG00000059323	Tonsl	protein_coding	no
1078.47	0.031849	0.192296	0.165625	0.868452	1	ENSMUSG00000059325	Hopx	protein_coding	no
631.894	-0.0273506	0.173402	-0.157729	0.87467	1	ENSMUSG00000059326	Csf2ra	protein_coding	no
239.138	0.0947235	0.185707	0.51007	0.610002	1	ENSMUSG00000059327	Eda	protein_coding	no
1.32961	-0.552902	1.27524	-0.433566	0.664604	1	ENSMUSG00000059334	Zfp36l3	protein_coding	no
1205.16	0.03207	0.0692	0.46344	0.643049	1	ENSMUSG00000059336	Slc14a1	protein_coding	no
2.35322	0.132492	0.884361	0.149817	0.880909	1	ENSMUSG00000059343	Aldoart1	protein_coding	no
0.714215	0.421426	1.76806	0.238356	0.811605	1	ENSMUSG00000059352	Gm10064	processed_pseudogene	no
972.921	0.140842	0.084301	1.6707	0.0947811	0.806462	ENSMUSG00000059355	Wdr83os	protein_coding	no
9356.5	0.067387	0.0797945	0.844507	0.398386	1	ENSMUSG00000059361	Nrsn2	protein_coding	no
187.864	0.108226	0.178723	0.605548	0.544815	1	ENSMUSG00000059363	Fxn	protein_coding	no
5.17189	-0.726013	0.745539	-0.97381	0.330151	1	ENSMUSG00000059366	Or10d1	protein_coding	no
0.901687	-1.17661	1.89851	-0.619754	0.53542	1	ENSMUSG00000059371	Or6k14	protein_coding	no
1.72662	1.90333	1.23862	1.53665	0.124379	0.853218	ENSMUSG00000059375	Vmn1r33	protein_coding	no
0.357174	-0.496943	4.53747	-0.10952	0.91279	1	ENSMUSG00000059379	Or9g8	protein_coding	no
0.466429	0.257999	2.38539	0.108158	0.91387	1	ENSMUSG00000059383	Gfral	protein_coding	no
42.6385	-0.261381	0.292902	-0.892382	0.372188	1	ENSMUSG00000059395	Nkapl	protein_coding	no
1.60675	0.311096	1.49779	0.207703	0.835461	1	ENSMUSG00000059397	Or1x2	protein_coding	no
1083.82	-0.0404366	0.110556	-0.365755	0.714548	1	ENSMUSG00000059401	Mamld1	protein_coding	no
11.4445	-0.0211215	0.477057	-0.0442746	0.964686	1	ENSMUSG00000059406	Tmprss9	protein_coding	no
3.2187	-1.47821	0.934105	-1.58249	0.113538	0.833098	ENSMUSG00000059408	Mrgprh	protein_coding	no
5207.41	0.0470747	0.078445	0.600098	0.548441	1	ENSMUSG00000059409	Ppp2r5d	protein_coding	no
0.424079	1.34951	2.95809	0.45621	0.648239	1	ENSMUSG00000059410	Tas2r125	protein_coding	no
81.4517	0.103985	0.235174	0.442163	0.658372	1	ENSMUSG00000059412	Fxyd2	protein_coding	no
73.1394	-0.356873	0.715125	-0.499036	0.617754	1	ENSMUSG00000059422	Gm8116	processed_pseudogene	no
988.416	-0.419248	0.153213	-2.73638	0.00621197	0.427001	ENSMUSG00000059423	Zfp933	protein_coding	no
65.5074	0.0328969	0.238264	0.138069	0.890186	1	ENSMUSG00000059429	Or1l4	protein_coding	no
3.35065	-0.0228525	0.959609	-0.0238144	0.981001	1	ENSMUSG00000059430	Actg2	protein_coding	no
39.6579	-0.464306	0.562165	-0.825925	0.408846	1	ENSMUSG00000059434	Gckr	protein_coding	no
2781.98	-0.000102441	0.123507	-0.000829442	0.999338	1	ENSMUSG00000059436	Max	protein_coding	no
1926.38	-0.0688665	0.0772049	-0.891997	0.372395	1	ENSMUSG00000059439	Bcas3	protein_coding	no
4186.53	-0.0771556	0.0705621	-1.09344	0.2742	0.983296	ENSMUSG00000059447	Hadhb	protein_coding	no
0.939338	0.0804266	1.52507	0.0527365	0.957942	1	ENSMUSG00000059455	Plac8l1	protein_coding	no
5430.19	0.644394	0.303665	2.12206	0.0338331	0.688872	ENSMUSG00000059456	Ptk2b	protein_coding	no
9.3136	0.0480796	0.505731	0.0950694	0.92426	1	ENSMUSG00000059460	Or10ad1b	protein_coding	no
26.8677	-0.165087	0.418603	-0.394377	0.693303	1	ENSMUSG00000059461	Gm7331	processed_pseudogene	no
0.387185	-1.32817	4.21654	-0.314991	0.752768	1	ENSMUSG00000059463	Spag11b	protein_coding	no
2.75644	-0.871473	0.868329	-1.00362	0.315561	1	ENSMUSG00000059473	Or10g9	protein_coding	no
1226.56	-0.541164	0.162862	-3.32283	0.000891086	0.157991	ENSMUSG00000059474	Mbtd1	protein_coding	no
1684.55	-0.15611	0.1061	-1.47134	0.141198	0.875693	ENSMUSG00000059475	Zfp426	protein_coding	no
37.3363	0.662879	0.388829	1.70481	0.0882304	0.79868	ENSMUSG00000059479	B3gnt8	protein_coding	no
2.33558	-0.12893	0.948248	-0.135967	0.891847	1	ENSMUSG00000059481	Plg	protein_coding	no
2598.61	-0.169668	0.108613	-1.56214	0.118256	0.843589	ENSMUSG00000059482	Cfap418	protein_coding	no
0.456478	1.20207	2.66806	0.45054	0.652321	1	ENSMUSG00000059483	Gm5528	processed_pseudogene	no
3076.62	-0.0321179	0.0954626	-0.336445	0.736535	1	ENSMUSG00000059486	Kbtbd2	protein_coding	no
5.17351	0.00879295	0.809055	0.0108682	0.991329	1	ENSMUSG00000059488	Or4k15	protein_coding	no
1208.32	-0.191249	0.133383	-1.43384	0.151619	0.882853	ENSMUSG00000059493	Nhs	protein_coding	no
12374	0.0276959	0.0972031	0.284929	0.775699	1	ENSMUSG00000059495	Arhgef12	protein_coding	no
446.043	0.0791091	0.109235	0.724213	0.468935	1	ENSMUSG00000059498	Fcgr3	protein_coding	no
1.29142	1.42893	1.24726	1.14565	0.251938	0.967363	ENSMUSG00000059504	Or2t44	protein_coding	no
1373.35	0.0458217	0.073039	0.627359	0.530424	1	ENSMUSG00000059518	Znhit1	protein_coding	no
2369.89	0.146477	0.112518	1.30181	0.192981	0.91811	ENSMUSG00000059534	Uqcr10	protein_coding	no
1219.82	0.101834	0.136978	0.743435	0.457218	1	ENSMUSG00000059540	Tcea2	protein_coding	no
0.132117	-1.77844	5.12354	-0.347111	0.728508	1	ENSMUSG00000059547	Fbxw26	protein_coding	no
717.436	0.159746	0.117259	1.36234	0.173091	0.902693	ENSMUSG00000059552	Trp53	protein_coding	no
931.318	-0.0629054	0.0824749	-0.762722	0.445629	1	ENSMUSG00000059554	Ccdc28a	protein_coding	no
98.5633	0.166573	0.242603	0.686609	0.492329	1	ENSMUSG00000059555	Tor4a	protein_coding	no
5.1439	0.199145	0.669196	0.297588	0.766018	1	ENSMUSG00000059562	Ccdc154	protein_coding	no
0.457267	0.417129	2.70633	0.15413	0.877507	1	ENSMUSG00000059565	Gm5292	processed_pseudogene	no
0.482483	-2.73358	3.65754	-0.747383	0.454833	1	ENSMUSG00000059571	Gm16218	processed_pseudogene	no
0.930386	-0.689813	1.72702	-0.399424	0.68958	1	ENSMUSG00000059585	Ube2nl	processed_pseudogene	no
1433.65	-0.109476	0.0871186	-1.25663	0.208889	0.934446	ENSMUSG00000059586	Nsmce2	protein_coding	no
584.386	-0.241462	0.196219	-1.23057	0.218482	0.941275	ENSMUSG00000059588	Calcrl	protein_coding	no
568.252	0.326094	0.121221	2.69008	0.00714338	0.44693	ENSMUSG00000059602	Syn3	protein_coding	no
0.149742	-0.987721	5.1331	-0.192422	0.847412	1	ENSMUSG00000059606	Rnase2b	protein_coding	no
0.303978	1.13553	3.46497	0.327717	0.743125	1	ENSMUSG00000059610	Or2b11	protein_coding	no
4.13159	-2.04239	0.915943	-2.22982	0.0257593	0.652732	ENSMUSG00000059623	Or7d9	protein_coding	no
0.805298	-0.012715	2.88582	-0.00440601	0.996485	1	ENSMUSG00000059625	Sohlh1	protein_coding	no
40.3851	-0.388309	0.245361	-1.5826	0.113512	0.833098	ENSMUSG00000059631	1500035N22Rik	lncRNA	no
0.117189	0	5.13785	0	1	1	ENSMUSG00000059639	Clec4a4	protein_coding	no
49.1535	-0.395755	0.22899	-1.72826	0.0839413	0.795928	ENSMUSG00000059645	Gm7361	protein_coding	no
1.99091	0	5.13781	0	1	1	ENSMUSG00000059647	Cbx3-ps7	processed_pseudogene	no
8.19375	-0.16893	0.543205	-0.310987	0.755811	1	ENSMUSG00000059654	Reg1	protein_coding	no
0.0677039	0	5.13786	0	1	1	ENSMUSG00000059657	Stfa2l1	protein_coding	no
1.0426	-2.46651	1.77585	-1.38892	0.164859	0.892075	ENSMUSG00000059658	Mif-ps6	processed_pseudogene	no
178.698	-0.267251	0.148148	-1.80395	0.0712399	0.772314	ENSMUSG00000059659	Gm10069	lncRNA	no
4.76566	0.167155	0.55822	0.299444	0.764602	1	ENSMUSG00000059668	Krt4	protein_coding	no
788.168	-0.0557063	0.0913411	-0.609871	0.541947	1	ENSMUSG00000059669	Taf1b	protein_coding	no
498.221	0.340617	0.211074	1.61373	0.106585	0.826818	ENSMUSG00000059674	Cdh24	protein_coding	no
845.883	0.128576	0.0912453	1.40912	0.1588	0.889261	ENSMUSG00000059689	Zfp637	protein_coding	no
3.92717	0.152782	0.810681	0.188461	0.850515	1	ENSMUSG00000059706	A830035A12Rik	lncRNA	no
1620.89	-0.265158	0.105229	-2.51981	0.0117417	0.523883	ENSMUSG00000059708	Akap17b	protein_coding	no
4795.23	-0.00231537	0.0945033	-0.0245004	0.980453	1	ENSMUSG00000059713	Rcan3	protein_coding	no
3154.2	-0.0202409	0.0842722	-0.240185	0.810187	1	ENSMUSG00000059714	Flot1	protein_coding	no
128.147	-0.180934	0.32136	-0.563027	0.573417	1	ENSMUSG00000059729	Or2y1	protein_coding	no
2426.28	0.0928077	0.0803606	1.15489	0.248135	0.964418	ENSMUSG00000059734	Ndufs8	protein_coding	no
5.59339	-0.61415	0.56276	-1.09132	0.275133	0.984386	ENSMUSG00000059741	Myl3	protein_coding	no
2450.82	-0.101403	0.149152	-0.679864	0.49659	1	ENSMUSG00000059742	Kcnh7	protein_coding	no
2353.25	0.000307793	0.102704	0.0029969	0.997609	1	ENSMUSG00000059743	Fdps	protein_coding	no
1.82046	-0.124429	1.20071	-0.10363	0.917463	1	ENSMUSG00000059751	Rps3a3	processed_pseudogene	no
27.7238	0.723512	0.326805	2.21389	0.0268361	0.658541	ENSMUSG00000059762	Or6c8	protein_coding	no
0.185279	0.398417	3.77507	0.105539	0.915948	1	ENSMUSG00000059763	Taar2	protein_coding	no
0.0421986	0	5.13786	0	1	1	ENSMUSG00000059768	Or56a42-ps1	protein_coding	no
1095.53	-0.130482	0.224209	-0.581967	0.560589	1	ENSMUSG00000059772	Slx1b	protein_coding	no
2.85652	0.869471	1.27174	0.683689	0.494172	1	ENSMUSG00000059775	Rps26-ps1	transcribed_processed_pseudogene	no
4.88407	-0.951463	1.15607	-0.823018	0.410498	1	ENSMUSG00000059776	Rpl13-ps6	processed_pseudogene	no
27.9632	0.725024	0.45208	1.60375	0.108769	0.828423	ENSMUSG00000059791	Nrm	protein_coding	no
8326.86	-0.00847944	0.107154	-0.079133	0.936927	1	ENSMUSG00000059796	Eif4a1	protein_coding	no
2920.48	0.137893	0.121704	1.13302	0.257207	0.972938	ENSMUSG00000059810	Rgs3	protein_coding	no
3827.09	-0.115486	0.105631	-1.0933	0.274262	0.983421	ENSMUSG00000059811	Atl2	protein_coding	no
18.8991	-0.210811	0.386741	-0.545095	0.585688	1	ENSMUSG00000059816	Shisal2a	protein_coding	no
976.217	-0.468917	0.210861	-2.22382	0.0261605	0.653958	ENSMUSG00000059820	Nkapd1	protein_coding	no
3.76314	-2.33792	0.795036	-2.94065	0.00327523	0.321678	ENSMUSG00000059821	Or7g29	protein_coding	no
2570.86	0.0445132	0.103817	0.428767	0.668093	1	ENSMUSG00000059824	Dbp	protein_coding	no
0.345399	1.47372	4.55544	0.323508	0.746311	1	ENSMUSG00000059832	Kprp	protein_coding	no
675.086	-0.292735	0.121557	-2.40821	0.0160311	0.567602	ENSMUSG00000059834	Sclt1	protein_coding	no
0.531919	-0.456356	2.04081	-0.223615	0.823057	1	ENSMUSG00000059835	Rpl13-ps3	processed_pseudogene	no
879.841	-0.00691587	0.152327	-0.0454015	0.963787	1	ENSMUSG00000059839	Zfp874b	protein_coding	no
250.826	0.262124	0.162332	1.61475	0.106366	0.826627	ENSMUSG00000059842	Zfp341	protein_coding	no
507.8	0.22099	0.208567	1.05956	0.289343	0.993237	ENSMUSG00000059851	Kmt5c	protein_coding	no
202.788	0.5831	0.29049	2.0073	0.0447181	0.713428	ENSMUSG00000059852	Kcng2	protein_coding	no
520.881	-0.0119784	0.21204	-0.0564912	0.954951	1	ENSMUSG00000059854	Hydin	protein_coding	no
6006.4	-0.0485578	0.171728	-0.28276	0.777361	1	ENSMUSG00000059857	Ntng1	protein_coding	no
4.10851	2.71114	1.27121	2.13272	0.0329479	0.68684	ENSMUSG00000059864	Or2y1g	protein_coding	no
444.18	0.046827	0.14493	0.323102	0.746618	1	ENSMUSG00000059866	Tnip2	protein_coding	no
2.75008	-0.292352	1.02784	-0.284433	0.776079	1	ENSMUSG00000059873	Or5m11b	protein_coding	no
1412.33	-0.102888	0.108223	-0.950705	0.341754	1	ENSMUSG00000059878	Zfp422	protein_coding	no
115.728	0.189706	0.13125	1.44538	0.148351	0.880613	ENSMUSG00000059883	Irak4	protein_coding	no
20.1059	-0.0412166	0.746921	-0.055182	0.955993	1	ENSMUSG00000059887	Or4e5	protein_coding	no
3951.85	0.0959856	0.0801116	1.19815	0.230859	0.951978	ENSMUSG00000059890	Ube4a	protein_coding	no
10.0991	-0.17269	0.652335	-0.264726	0.791221	1	ENSMUSG00000059891	Tsks	protein_coding	no
1140.36	0.219663	0.163769	1.3413	0.179822	0.907147	ENSMUSG00000059895	Ptp4a3	protein_coding	no
1065.61	-0.248444	0.2096	-1.18532	0.235889	0.956304	ENSMUSG00000059897	Zfp930	protein_coding	no
87.9617	-0.183793	0.275288	-0.667639	0.504364	1	ENSMUSG00000059898	Dsc3	protein_coding	no
7.1951	0.238849	0.562958	0.424276	0.671365	1	ENSMUSG00000059900	Tmem40	protein_coding	no
9.1848	0.949711	0.532005	1.78515	0.0742362	0.778163	ENSMUSG00000059901	Adamts14	protein_coding	no
1.05341	-0.696205	2.73622	-0.254441	0.799155	1	ENSMUSG00000059908	Mug1	protein_coding	no
9.09864	0.144803	0.536504	0.269902	0.787236	1	ENSMUSG00000059910	Or4x11	protein_coding	no
0.585048	-1.05403	2.34577	-0.449333	0.653192	1	ENSMUSG00000059912	Rpl21-ps6	processed_pseudogene	no
1545.39	-0.256276	0.164159	-1.56115	0.118489	0.844064	ENSMUSG00000059920	4930453N24Rik	protein_coding	no
2709.45	-0.0801632	0.0929139	-0.862769	0.388264	1	ENSMUSG00000059921	Unc5c	protein_coding	no
6845.3	0.0567895	0.114434	0.496262	0.619709	1	ENSMUSG00000059923	Grb2	protein_coding	no
618.847	0.0638847	0.161099	0.396555	0.691696	1	ENSMUSG00000059939	9430015G10Rik	protein_coding	no
0.765443	0	1.82988	0	1	1	ENSMUSG00000059956	Serpinb12	protein_coding	no
1350.54	0.0798487	0.123337	0.647401	0.517372	1	ENSMUSG00000059970	Hspa2	protein_coding	no
10249	-0.195195	0.0929386	-2.10026	0.0357057	0.689512	ENSMUSG00000059974	Ntm	protein_coding	no
991.058	-0.0773801	0.0906272	-0.853829	0.3932	1	ENSMUSG00000059975	Zfp74	protein_coding	no
5957.96	0.114317	0.129496	0.882785	0.377353	1	ENSMUSG00000059981	Taok2	protein_coding	no
1039.99	0.0158057	0.152893	0.103378	0.917663	1	ENSMUSG00000059991	Nptx2	protein_coding	no
10.9218	-0.120744	0.489554	-0.24664	0.805187	1	ENSMUSG00000059994	Fcrl1	protein_coding	no
7403.5	0.181723	0.132881	1.36756	0.171451	0.9	ENSMUSG00000059995	Atxn7l3	protein_coding	no
6803.11	-0.226175	0.171921	-1.31557	0.188317	0.913386	ENSMUSG00000060002	Chpt1	protein_coding	no
2630.58	0.159201	0.138218	1.15181	0.249398	0.965489	ENSMUSG00000060012	Kif13b	protein_coding	no
0.362568	0	3.05763	0	1	1	ENSMUSG00000060019	Gm10073	processed_pseudogene	no
29.9207	0.107021	0.298371	0.358685	0.719831	1	ENSMUSG00000060024	Vmn1r213	protein_coding	no
37.3159	0.171838	0.258967	0.663553	0.506976	1	ENSMUSG00000060029	4930473A02Rik	lncRNA	no
1.55757	4.05451	1.45235	2.7917	0.0052432	0.3946	ENSMUSG00000060030	Or2w3b	protein_coding	no
583.471	0.221054	0.176045	1.25567	0.209236	0.934729	ENSMUSG00000060032	H2aj	protein_coding	no
19.0596	-0.0214454	0.325668	-0.0658505	0.947497	1	ENSMUSG00000060034	Ctf2	protein_coding	no
26478.8	0.0582289	0.0733612	0.793728	0.427354	1	ENSMUSG00000060036	Rpl3	protein_coding	no
1036.63	-0.0419264	0.0870154	-0.481827	0.629929	1	ENSMUSG00000060038	Dhps	protein_coding	no
171.775	-0.0505965	0.153931	-0.328696	0.742386	1	ENSMUSG00000060044	Tmem26	protein_coding	no
0.125974	0	5.13784	0	1	1	ENSMUSG00000060057	Or5h25	protein_coding	no
119.967	0.214181	0.172622	1.24075	0.214699	0.939212	ENSMUSG00000060063	Alox5ap	protein_coding	no
0.165454	0.885757	5.13785	0.172398	0.863124	1	ENSMUSG00000060068	Gm12222	processed_pseudogene	no
3835.78	-0.397767	0.162331	-2.45035	0.0142717	0.553645	ENSMUSG00000060073	Psma3	protein_coding	no
1.46301	0.0743647	1.45044	0.0512703	0.95911	1	ENSMUSG00000060084	Or11h23	protein_coding	no
994.253	-0.174002	0.133719	-1.30125	0.193173	0.91811	ENSMUSG00000060090	Rp2	protein_coding	no
1.6392	1.64909	1.35451	1.21749	0.22342	0.947012	ENSMUSG00000060093	H4c1	protein_coding	no
1.63343	-1.87268	4.00088	-0.468067	0.639737	1	ENSMUSG00000060096	Amd-ps3	processed_pseudogene	no
1521.68	0.0940057	0.0859402	1.09385	0.274021	0.983273	ENSMUSG00000060098	Prmt7	protein_coding	no
1.37007	1.8446	1.61457	1.14247	0.253259	0.968612	ENSMUSG00000060112	Or13a27	protein_coding	no
280.383	0.187409	0.126952	1.47622	0.139884	0.8739	ENSMUSG00000060121	Gemin2	protein_coding	no
14166.5	-0.181653	0.155305	-1.16965	0.242141	0.959423	ENSMUSG00000060126	Tpt1	protein_coding	no
0.508122	-0.239629	2.07201	-0.115651	0.907929	1	ENSMUSG00000060128	Gm2710	processed_pseudogene	no
9.64774	0.239719	0.559678	0.428316	0.668421	1	ENSMUSG00000060131	Atp8b4	protein_coding	no
60.9053	-0.698839	0.792462	-0.881858	0.377854	1	ENSMUSG00000060143	Gm10076	lncRNA	no
1603.71	-0.123152	0.0719233	-1.71227	0.0868467	0.797582	ENSMUSG00000060147	Serpinb6a	protein_coding	no
466.099	-0.446355	0.272335	-1.63899	0.101215	0.817153	ENSMUSG00000060149	BC002059	lncRNA	no
820.108	-0.101925	0.0972734	-1.04782	0.294722	0.996509	ENSMUSG00000060152	Pop5	protein_coding	no
0.0439504	0	5.13785	0	1	1	ENSMUSG00000060161	Klk1b7-ps	transcribed_unprocessed_pseudogene	no
2150.46	0.431215	0.23839	1.80886	0.0704724	0.772207	ENSMUSG00000060166	Zdhhc8	protein_coding	no
0.175817	0	5.13783	0	1	1	ENSMUSG00000060170	Or2y6	protein_coding	no
313.956	-0.212391	0.204429	-1.03895	0.298827	0.998081	ENSMUSG00000060176	Kif27	protein_coding	no
17.3626	-0.204504	0.572704	-0.357084	0.721029	1	ENSMUSG00000060180	Myh13	protein_coding	no
2315.2	0.0592126	0.0689398	0.858903	0.390394	1	ENSMUSG00000060181	Slc35e3	protein_coding	no
13.3918	0.0106666	0.517398	0.0206159	0.983552	1	ENSMUSG00000060183	Cxcl11	protein_coding	no
0.818779	0.482652	1.92674	0.250502	0.802199	1	ENSMUSG00000060187	Lrrc10	protein_coding	no
0.548028	-0.769388	1.8283	-0.420822	0.673885	1	ENSMUSG00000060188	Cxcl17	protein_coding	no
5.34407	2.90602	1.44995	2.00422	0.0450461	0.713929	ENSMUSG00000060198	Gm11353	processed_pseudogene	no
0.0936311	0.422803	5.13786	0.0822917	0.934415	1	ENSMUSG00000060201	Spink7	protein_coding	no
14.4612	-0.231287	0.371992	-0.621752	0.534105	1	ENSMUSG00000060204	Slc10a4-ps	protein_coding	no
51.4584	-0.414796	0.546201	-0.759421	0.447601	1	ENSMUSG00000060205	Or7a41	protein_coding	no
3471.22	-0.0223404	0.111885	-0.199673	0.841736	1	ENSMUSG00000060206	Zfp462	protein_coding	no
0.0442713	0	5.13785	0	1	1	ENSMUSG00000060208	Defa17	protein_coding	no
1923.75	0.280289	0.142218	1.97084	0.0487423	0.733687	ENSMUSG00000060212	Pcnx2	protein_coding	no
1746.87	0.250662	0.117217	2.13844	0.0324808	0.684745	ENSMUSG00000060216	Arrb2	protein_coding	no
106.42	-0.0912878	0.225448	-0.404917	0.685539	1	ENSMUSG00000060224	Pyroxd2	protein_coding	no
8301.97	-0.351437	0.187779	-1.87154	0.0612699	0.759098	ENSMUSG00000060227	Golm2	protein_coding	no
10702.1	-0.0938832	0.105391	-0.890809	0.373031	1	ENSMUSG00000060240	Cend1	protein_coding	no
177.144	-0.0243161	0.147647	-0.16469	0.869188	1	ENSMUSG00000060244	Alyref2	protein_coding	no
2.30733	-1.36469	1.40649	-0.970278	0.331908	1	ENSMUSG00000060245	Vmn1r228	protein_coding	no
0.266369	-1.46636	4.7134	-0.311104	0.755722	1	ENSMUSG00000060254	Or10g9b	protein_coding	no
490.544	0.242247	0.196814	1.23084	0.218382	0.941194	ENSMUSG00000060257	Scrt2	protein_coding	no
419.926	0.224854	0.180593	1.24508	0.213102	0.937333	ENSMUSG00000060260	Pwwp2b	protein_coding	no
11947.3	-0.0285169	0.0928469	-0.307139	0.758738	1	ENSMUSG00000060261	Gtf2i	protein_coding	no
59.1749	-0.234944	0.283936	-0.827452	0.407981	1	ENSMUSG00000060268	Armh1	protein_coding	no
229.696	-0.039093	0.222888	-0.175393	0.860771	1	ENSMUSG00000060275	Nrg2	protein_coding	no
7784.22	0.19135	0.0770791	2.48251	0.0130459	0.537554	ENSMUSG00000060279	Ap2a1	protein_coding	no
63.6781	0.576696	0.231489	2.49125	0.0127296	0.531835	ENSMUSG00000060284	Sp7	protein_coding	no
422.782	-0.0867165	0.0994517	-0.871946	0.383238	1	ENSMUSG00000060288	Ppih	protein_coding	no
1684.5	-0.243956	0.129973	-1.87697	0.0605223	0.758655	ENSMUSG00000060301	2610008E11Rik	protein_coding	no
1.13746	0.365768	1.48082	0.247003	0.804906	1	ENSMUSG00000060311	Mucl1	protein_coding	no
2584.24	0.083387	0.093376	0.893024	0.371845	1	ENSMUSG00000060314	Zfp941	protein_coding	no
0.679205	1.47296	2.67399	0.550848	0.581738	1	ENSMUSG00000060317	Acnat2	protein_coding	no
3.22757	0.5858	0.955798	0.612892	0.539948	1	ENSMUSG00000060332	Tmc2	protein_coding	no
1.92483	0.606167	1.05844	0.572701	0.566847	1	ENSMUSG00000060335	Or1e25	protein_coding	no
710.141	-0.2976	0.147394	-2.01908	0.0434788	0.711687	ENSMUSG00000060336	Zfp937	protein_coding	no
5471.33	0.191125	0.113864	1.67853	0.0932436	0.804404	ENSMUSG00000060371	Caln1	protein_coding	no
9486.47	-0.218836	0.121024	-1.80821	0.0705746	0.772207	ENSMUSG00000060373	Hnrnpc	protein_coding	no
0.30451	-0.869163	3.07365	-0.282778	0.777347	1	ENSMUSG00000060375	3110018I06Rik	lncRNA	no
1215.31	0.250501	0.177303	1.41284	0.157702	0.888528	ENSMUSG00000060376	Bckdha	protein_coding	no
2.11419	-3.72451	2.09087	-1.78132	0.0748601	0.779153	ENSMUSG00000060377	Rpl36a-ps1	protein_coding	no
307.973	0.19125	0.128445	1.48897	0.136496	0.870393	ENSMUSG00000060380	C030014I23Rik	lncRNA	no
547.106	-0.0881985	0.0889999	-0.990995	0.321688	1	ENSMUSG00000060397	Zfp128	protein_coding	no
744.317	0.224379	0.186527	1.20293	0.229002	0.949125	ENSMUSG00000060402	Chst8	protein_coding	no
7.46236	-0.759447	0.533463	-1.42362	0.154557	0.885518	ENSMUSG00000060404	Or2w1b	protein_coding	no
0.21168	-2.00079	5.11754	-0.390966	0.695822	1	ENSMUSG00000060407	Cyp2a12	protein_coding	no
0.0819925	0	5.13786	0	1	1	ENSMUSG00000060411	Npn2	lncRNA	no
0.803341	-1.61201	1.85325	-0.869826	0.384396	1	ENSMUSG00000060416	Gm839	lncRNA	no
2.53867	2.80991	1.95902	1.43434	0.151474	0.88267	ENSMUSG00000060417	Gm8603	unprocessed_pseudogene	no
1821.7	0.265313	0.117884	2.25062	0.0244093	0.644057	ENSMUSG00000060419	Rps16-ps2	processed_pseudogene	no
729.597	0.186568	0.197901	0.942734	0.345817	1	ENSMUSG00000060424	Pantr1	lncRNA	no
910.876	-0.244916	0.143125	-1.7112	0.0870439	0.798193	ENSMUSG00000060427	Zfp868	protein_coding	no
914.882	-0.337077	0.151292	-2.22799	0.0258815	0.652732	ENSMUSG00000060429	Sntb1	protein_coding	no
0.717821	0.611215	1.8597	0.328664	0.74241	1	ENSMUSG00000060438	Rps10-ps1	processed_pseudogene	no
48.0136	0.0424789	0.287038	0.147991	0.88235	1	ENSMUSG00000060441	Trim5	protein_coding	no
61.6854	-0.507142	0.320901	-1.58037	0.114022	0.833821	ENSMUSG00000060445	Sycp2	protein_coding	no
17057.8	-0.0304574	0.0579957	-0.525166	0.599468	1	ENSMUSG00000060450	Rnf14	protein_coding	no
1.99027	2.34576	1.1974	1.95905	0.0501069	0.738274	ENSMUSG00000060459	Kng2	protein_coding	no
11.2776	-0.532512	0.411639	-1.29364	0.19579	0.920436	ENSMUSG00000060461	Dppa5a	protein_coding	no
1.63554	0.376199	1.19117	0.315824	0.752136	1	ENSMUSG00000060467	Gm10080	processed_pseudogene	no
21.8019	-0.610097	0.379554	-1.6074	0.107966	0.828423	ENSMUSG00000060470	Adgrg3	protein_coding	no
3873.14	-0.241785	0.133477	-1.81144	0.0700722	0.77216	ENSMUSG00000060475	Wtap	protein_coding	no
741.242	0.261462	0.146836	1.78064	0.074971	0.779261	ENSMUSG00000060477	Irak2	protein_coding	no
2328.84	-0.0418514	0.131129	-0.319162	0.749604	1	ENSMUSG00000060487	Samd5	protein_coding	no
0.0923473	0	5.13786	0	1	1	ENSMUSG00000060499	Rpl10l	protein_coding	no
16.1819	0.216429	0.416064	0.520182	0.602937	1	ENSMUSG00000060503	Or2d2	protein_coding	no
3.43623	-1.2257	0.906076	-1.35275	0.176134	0.905534	ENSMUSG00000060508	Nlrp9b	protein_coding	no
18.0147	0.0269509	0.359177	0.0750352	0.940187	1	ENSMUSG00000060509	Xcr1	protein_coding	no
2829.34	-0.0954063	0.0951939	-1.00223	0.316232	1	ENSMUSG00000060510	Zfp266	protein_coding	no
130.948	0.135348	0.168723	0.802194	0.422441	1	ENSMUSG00000060512	0610040J01Rik	protein_coding	no
427.456	0.218608	0.143232	1.52625	0.126948	0.858547	ENSMUSG00000060519	Tor3a	protein_coding	no
1774.1	0.0726904	0.0801185	0.907286	0.364255	1	ENSMUSG00000060530	A930017M01Rik	transcribed_processed_pseudogene	no
1955.9	0.0655571	0.101175	0.647959	0.517011	1	ENSMUSG00000060534	Dcc	protein_coding	no
347.646	0.11842	0.117006	1.01208	0.311498	1	ENSMUSG00000060538	Tmem219	protein_coding	no
1776.33	0.0319444	0.0759567	0.42056	0.674076	1	ENSMUSG00000060548	Tnfrsf19	protein_coding	no
132.086	-0.360289	0.616391	-0.584514	0.558874	1	ENSMUSG00000060550	H2-Q7	protein_coding	no
1.07457	-1.62397	1.4698	-1.10489	0.269207	0.98021	ENSMUSG00000060556	Or10v9	protein_coding	no
1.13905	-0.301568	1.42099	-0.212224	0.831933	1	ENSMUSG00000060560	Ces4a	protein_coding	no
0.648809	1.9952	2.6537	0.751857	0.452137	1	ENSMUSG00000060566	Rpl21-ps3	processed_pseudogene	no
1078.74	-0.132345	0.0811815	-1.63023	0.103052	0.819691	ENSMUSG00000060568	Fam78b	protein_coding	no
85.4896	0.651753	0.286132	2.2778	0.0227383	0.636018	ENSMUSG00000060572	Mfap2	protein_coding	no
141.692	-0.00617988	0.15847	-0.0389971	0.968893	1	ENSMUSG00000060579	Fhit	protein_coding	no
0.631134	-0.138902	2.13172	-0.0651595	0.948047	1	ENSMUSG00000060583	Or8b35	protein_coding	no
123.738	0.24286	0.40677	0.597045	0.550478	1	ENSMUSG00000060586	H2-Eb1	protein_coding	no
175.554	0.119458	0.208635	0.572568	0.566937	1	ENSMUSG00000060591	Ifitm2	protein_coding	no
162.904	0.112673	0.178043	0.632843	0.526836	1	ENSMUSG00000060594	Layn	protein_coding	no
259.409	-0.0218384	0.209097	-0.104442	0.916819	1	ENSMUSG00000060600	Eno3	protein_coding	no
1243.7	0.138716	0.182751	0.759044	0.447826	1	ENSMUSG00000060601	Nr1h2	protein_coding	no
0.444986	-1.74984	3.65985	-0.478118	0.632566	1	ENSMUSG00000060613	Cyp2c70	protein_coding	no
0.171013	0	5.13784	0	1	1	ENSMUSG00000060615	Ang4	protein_coding	no
64.9043	0.228697	0.254676	0.897992	0.36919	1	ENSMUSG00000060621	Nkpd1	protein_coding	no
0.786324	1.29075	2.26525	0.569807	0.568808	1	ENSMUSG00000060630	Zfp735	protein_coding	no
6138.2	-0.0466404	0.0779044	-0.598688	0.549381	1	ENSMUSG00000060636	Rpl35a	protein_coding	no
74.9842	0.12162	0.249797	0.486876	0.626346	1	ENSMUSG00000060639	H4c9	protein_coding	no
0.0780405	-0.526786	5.13786	-0.10253	0.918336	1	ENSMUSG00000060647	Gm7099	processed_pseudogene	no
9117.48	0.00815487	0.0625712	0.130329	0.896306	1	ENSMUSG00000060657	Marf1	protein_coding	no
3379.35	0.0547502	0.123512	0.44328	0.657563	1	ENSMUSG00000060671	Atp8b2	protein_coding	no
0.0738863	0	5.13785	0	1	1	ENSMUSG00000060673	4930595M18Rik	protein_coding	no
2284.64	-0.0220029	0.0723561	-0.304091	0.761058	1	ENSMUSG00000060675	Plaat3	protein_coding	no
19.9401	-0.206819	0.374783	-0.551836	0.58106	1	ENSMUSG00000060678	H4c3	protein_coding	no
1138.77	-0.0976074	0.0806239	-1.21065	0.226029	0.948023	ENSMUSG00000060679	Mrps9	protein_coding	no
0.97765	0.12286	1.57196	0.0781574	0.937703	1	ENSMUSG00000060680	Gm8894	processed_pseudogene	no
7756.71	0.0303203	0.0956958	0.31684	0.751365	1	ENSMUSG00000060681	Slc9a6	protein_coding	no
3.17912	-0.291695	0.840654	-0.346986	0.728602	1	ENSMUSG00000060688	Or14c39	protein_coding	no
0.0492575	0	5.13786	0	1	1	ENSMUSG00000060699	Vmn1r35	protein_coding	no
502.138	-0.0737247	0.138129	-0.533739	0.593522	1	ENSMUSG00000060703	Cd302	protein_coding	no
308.776	0.118577	0.111705	1.06152	0.288454	0.992028	ENSMUSG00000060708	Bloc1s4	protein_coding	no
10.1005	-0.567633	0.51592	-1.10023	0.27123	0.981829	ENSMUSG00000060715	1700019A02Rik	protein_coding	no
2353.77	0.0348477	0.112848	0.308801	0.757473	1	ENSMUSG00000060716	Plekhh1	protein_coding	no
3.82719	-0.548331	0.812022	-0.675266	0.499507	1	ENSMUSG00000060724	Vmn1r47	protein_coding	no
3.73514	1.49825	1.11263	1.34659	0.178114	0.905981	ENSMUSG00000060727	Gm12571	processed_pseudogene	no
0.161361	-0.071519	5.13117	-0.0139381	0.988879	1	ENSMUSG00000060730	Gm10086	processed_pseudogene	no
2248.81	-0.0476035	0.070765	-0.672699	0.501139	1	ENSMUSG00000060733	Ipmk	protein_coding	no
394.532	-0.0475078	0.125332	-0.379056	0.704646	1	ENSMUSG00000060735	Rxfp3	protein_coding	no
3114.09	-0.181126	0.155084	-1.16793	0.242836	0.95959	ENSMUSG00000060739	Nsa2	protein_coding	no
6854.83	-0.100903	0.076809	-1.31369	0.188952	0.913386	ENSMUSG00000060743	H3f3a	protein_coding	no
825.869	-0.194765	0.112276	-1.7347	0.0827941	0.794285	ENSMUSG00000060771	Tsga10	protein_coding	no
0.267942	1.39982	4.74451	0.295041	0.767963	1	ENSMUSG00000060777	Gm10087	processed_pseudogene	no
2818.51	0.0502458	0.107032	0.469446	0.638751	1	ENSMUSG00000060780	Lrrtm1	protein_coding	no
0.452352	2.61711	3.26793	0.800846	0.423221	1	ENSMUSG00000060787	Or4d1	protein_coding	no
36.4546	-0.720884	0.233963	-3.08118	0.00206181	0.261227	ENSMUSG00000060791	Gmfg	protein_coding	no
1.73914	-0.582723	1.31602	-0.442792	0.657917	1	ENSMUSG00000060794	Tssk5	protein_coding	no
1.77327	-0.29491	2.11017	-0.139757	0.888852	1	ENSMUSG00000060795	Gm13363	processed_pseudogene	no
639.66	0.0130056	0.123109	0.105643	0.915866	1	ENSMUSG00000060798	Intu	protein_coding	no
3609.09	-0.200276	0.173104	-1.15697	0.247283	0.9634	ENSMUSG00000060802	B2m	protein_coding	no
5340.04	0.0915604	0.109096	0.839264	0.401321	1	ENSMUSG00000060803	Gstp1	protein_coding	no
10.0794	1.00973	0.502998	2.00743	0.0447034	0.713428	ENSMUSG00000060808	B9d1os	lncRNA	no
0.209617	-1.58753	5.12994	-0.309463	0.75697	1	ENSMUSG00000060811	Gm10088	processed_pseudogene	no
0.177431	-0.804022	5.12391	-0.156916	0.875311	1	ENSMUSG00000060816	Vmn1r52	protein_coding	no
0.122551	0	5.13784	0	1	1	ENSMUSG00000060827	Or4s2b	protein_coding	no
161.75	0.0844798	0.14889	0.567396	0.570445	1	ENSMUSG00000060843	Ctnna3	protein_coding	no
2417.59	0.491988	0.167164	2.94314	0.003249	0.321678	ENSMUSG00000060860	Ube2s	protein_coding	no
466.604	0.0659865	0.192086	0.343525	0.731203	1	ENSMUSG00000060862	Zbtb40	protein_coding	no
0.366112	-1.04904	3.38113	-0.310261	0.756362	1	ENSMUSG00000060863	Tcl1b2	protein_coding	no
9.18984	-0.116915	0.547919	-0.21338	0.831031	1	ENSMUSG00000060878	Or10v1	protein_coding	no
0.441744	0.556807	2.43179	0.22897	0.818892	1	ENSMUSG00000060879	Gm6564	processed_pseudogene	no
6220.78	-0.0672463	0.0968747	-0.694158	0.487583	1	ENSMUSG00000060882	Kcnd2	protein_coding	no
0.898238	0.750713	1.49797	0.501155	0.616262	1	ENSMUSG00000060888	Or51f1	protein_coding	no
9.03919	0.172492	0.49766	0.346606	0.728888	1	ENSMUSG00000060890	Arr3	protein_coding	no
7050.02	-0.205325	0.15699	-1.30789	0.19091	0.914758	ENSMUSG00000060904	Arl1	protein_coding	no
0.845002	-1.83381	1.64182	-1.11694	0.264022	0.975797	ENSMUSG00000060913	Trim55	protein_coding	no
6.78432	-0.933225	0.625225	-1.49262	0.135536	0.869395	ENSMUSG00000060918	Or1ad8	protein_coding	no
877.791	-0.0461924	0.141407	-0.326662	0.743924	1	ENSMUSG00000060923	Acyp2	protein_coding	no
1654.39	0.0556086	0.106526	0.522018	0.601658	1	ENSMUSG00000060924	Csmd1	protein_coding	no
2117.14	-0.235598	0.148099	-1.59081	0.111652	0.831924	ENSMUSG00000060935	Tmem263	protein_coding	no
10098.3	-0.132121	0.122097	-1.08209	0.279211	0.988833	ENSMUSG00000060938	Rpl26	protein_coding	no
417.164	0.227894	0.238627	0.955022	0.339567	1	ENSMUSG00000060950	Trmt61a	protein_coding	no
17679.8	0.085155	0.101233	0.841179	0.400248	1	ENSMUSG00000060961	Slc4a4	protein_coding	no
145.477	-0.14982	0.23384	-0.640695	0.521721	1	ENSMUSG00000060962	Dmkn	protein_coding	no
202.055	-0.243333	0.201842	-1.20557	0.227985	0.948578	ENSMUSG00000060969	Irx1	protein_coding	no
67.6509	0.169749	0.259144	0.655037	0.512444	1	ENSMUSG00000060981	H4c8	protein_coding	no
123.363	0.545173	0.190693	2.8589	0.00425112	0.359782	ENSMUSG00000060985	Tdrd5	protein_coding	no
4020.61	-0.0582066	0.111654	-0.521314	0.602148	1	ENSMUSG00000060988	Galnt13	protein_coding	no
60.9769	-0.325129	0.495379	-0.656323	0.511616	1	ENSMUSG00000060989	Gm11847	processed_pseudogene	no
3040.59	0.0934186	0.0852725	1.09553	0.273285	0.983148	ENSMUSG00000060992	Copz1	protein_coding	no
381.506	-0.112853	0.122966	-0.917765	0.358742	1	ENSMUSG00000061013	Mkx	protein_coding	no
952.526	-0.0224648	0.0768854	-0.292185	0.770145	1	ENSMUSG00000061024	Rrs1	protein_coding	no
1865.81	0.176356	0.152919	1.15326	0.248802	0.964731	ENSMUSG00000061028	Clasrp	protein_coding	no
10226.4	-0.244829	0.0864907	-2.8307	0.0046446	0.372322	ENSMUSG00000061032	Rrp1	protein_coding	no
22.386	-0.124365	0.307004	-0.405093	0.685409	1	ENSMUSG00000061039	Or8b53	protein_coding	no
2343.27	0.158148	0.129831	1.21811	0.223182	0.946644	ENSMUSG00000061046	Haghl	protein_coding	no
39.3752	-0.10795	0.504381	-0.214024	0.830528	1	ENSMUSG00000061048	Cdh3	protein_coding	no
2.01894	1.92514	2.09615	0.918417	0.3584	1	ENSMUSG00000061062	Hdac1-ps	processed_pseudogene	no
0.16504	-0.0180574	5.13786	-0.00351457	0.997196	1	ENSMUSG00000061065	H2al1o	protein_coding	no
1.21224	0.736353	1.46692	0.501973	0.615686	1	ENSMUSG00000061068	Mcpt4	protein_coding	no
453.182	0.132193	0.105136	1.25736	0.208624	0.934446	ENSMUSG00000061079	Zfp143	protein_coding	no
29100.9	-0.0662395	0.0831253	-0.796863	0.42553	1	ENSMUSG00000061080	Lsamp	protein_coding	no
0.0572679	0	5.13786	0	1	1	ENSMUSG00000061082	Plac1	protein_coding	no
52.6455	-0.251945	0.244638	-1.02987	0.303071	1	ENSMUSG00000061086	Myl4	protein_coding	no
40.3141	0.0775252	0.266284	0.291137	0.770946	1	ENSMUSG00000061099	Gapdhs	protein_coding	no
1.40906	-2.01395	1.64136	-1.227	0.219822	0.942624	ENSMUSG00000061100	Retnla	protein_coding	no
2540.15	0.034618	0.113466	0.305097	0.760293	1	ENSMUSG00000061104	Sap18b	protein_coding	no
1830.38	0.189545	0.161453	1.174	0.240395	0.95818	ENSMUSG00000061111	Mcrip1	protein_coding	no
1180.23	0.0479482	0.0765472	0.626387	0.531061	1	ENSMUSG00000061118	Dnajc30	protein_coding	no
449.167	-0.0546317	0.128333	-0.425703	0.670324	1	ENSMUSG00000061119	Prcp	protein_coding	no
2.83169	0.13877	1.03516	0.134056	0.893358	1	ENSMUSG00000061126	Cyp4f39	protein_coding	no
6459.55	-0.0608191	0.0629662	-0.965901	0.334094	1	ENSMUSG00000061130	Ppm1b	protein_coding	no
97.0834	-0.296841	0.17881	-1.66009	0.0968959	0.811111	ENSMUSG00000061132	Blnk	protein_coding	no
3179.71	-0.138631	0.211569	-0.655249	0.512307	1	ENSMUSG00000061136	Prpf40a	protein_coding	no
492.754	0.109047	0.103167	1.05699	0.290516	0.993237	ENSMUSG00000061143	Maml3	protein_coding	no
0.237177	-0.477143	5.13731	-0.0928779	0.926001	1	ENSMUSG00000061144	Spink12	protein_coding	no
9.56345	-1.28412	0.500388	-2.56625	0.0102806	0.51252	ENSMUSG00000061165	Or8a1b	protein_coding	no
821.389	0.0880089	0.826036	0.106544	0.915151	1	ENSMUSG00000061167	Rpl15-ps3	processed_pseudogene	no
96.0879	-0.0530181	0.210597	-0.251751	0.801234	1	ENSMUSG00000061171	Slc38a11	protein_coding	no
1072.36	0.0913301	0.0841717	1.08505	0.277901	0.987675	ENSMUSG00000061175	Fnip2	protein_coding	no
0.0782955	0	5.13786	0	1	1	ENSMUSG00000061184	Tmprss11c	protein_coding	no
356.215	0.0266338	0.11853	0.224701	0.822212	1	ENSMUSG00000061186	Sfmbt2	protein_coding	no
522.615	0.260296	0.209511	1.2424	0.21409	0.938087	ENSMUSG00000061207	Stk19	protein_coding	no
2.49399	0.25325	0.993073	0.255016	0.79871	1	ENSMUSG00000061208	Vmn1r8	protein_coding	no
0.281562	0.666525	5.13387	0.129829	0.896702	1	ENSMUSG00000061210	Or2a57	protein_coding	no
1098.41	0.153936	0.227846	0.675615	0.499285	1	ENSMUSG00000061232	H2-K1	protein_coding	no
2.23582	-0.216722	1.25181	-0.173127	0.862552	1	ENSMUSG00000061242	Gm9104	processed_pseudogene	no
3663.37	-0.203282	0.124693	-1.63026	0.103047	0.819691	ENSMUSG00000061244	Exoc5	protein_coding	no
0.527947	0.428535	1.95649	0.219033	0.826624	1	ENSMUSG00000061246	Or1e27-ps1	protein_coding	no
4.16049	0.149431	0.74846	0.199651	0.841753	1	ENSMUSG00000061259	Tmprss11d	protein_coding	no
0.295492	-0.0479142	3.48961	-0.0137305	0.989045	1	ENSMUSG00000061272	Gm14173	processed_pseudogene	no
2839.87	-0.145108	0.117298	-1.23709	0.216054	0.940498	ENSMUSG00000061273	Mmgt1	protein_coding	no
444.053	0.198872	0.200776	0.990517	0.321921	1	ENSMUSG00000061286	Exosc5	protein_coding	no
3338.79	-0.22968	0.103683	-2.21521	0.0267457	0.658541	ENSMUSG00000061288	Taok3	protein_coding	no
4.3459	-0.475741	0.889053	-0.53511	0.592574	1	ENSMUSG00000061295	Or4c126	protein_coding	no
3.94106	-0.822125	0.6671	-1.23239	0.217805	0.941194	ENSMUSG00000061296	Vmn1r210	protein_coding	no
728.737	-0.0199353	0.0812204	-0.245447	0.80611	1	ENSMUSG00000061298	Agbl4	protein_coding	no
3447.82	0.199013	0.120964	1.64522	0.0999246	0.815389	ENSMUSG00000061306	Slc38a10	protein_coding	no
10.8173	-0.448236	0.502039	-0.89283	0.371948	1	ENSMUSG00000061311	Rag1	protein_coding	no
3160.88	0.121366	0.0555581	2.18449	0.028926	0.669055	ENSMUSG00000061313	Ddhd2	protein_coding	no
8943.77	-0.183901	0.112164	-1.63957	0.101094	0.816904	ENSMUSG00000061315	Naca	protein_coding	no
324.618	-0.176078	0.155855	-1.12976	0.258579	0.973043	ENSMUSG00000061322	Dnai1	protein_coding	no
0.106882	0.883157	5.13786	0.171892	0.863522	1	ENSMUSG00000061330	Gm6436	processed_pseudogene	no
651.345	-0.474471	0.256603	-1.84905	0.0644504	0.765366	ENSMUSG00000061331	Gm17132	unprocessed_pseudogene	no
1.24259	-0.877229	1.3823	-0.634614	0.52568	1	ENSMUSG00000061336	Or14j10	protein_coding	no
2169.73	0.287945	0.108967	2.64249	0.00822981	0.473547	ENSMUSG00000061353	Cxcl12	protein_coding	no
2.48015	-0.435945	0.887742	-0.491072	0.623376	1	ENSMUSG00000061356	Nuggc	protein_coding	no
647.01	0.0859551	0.105973	0.811105	0.417305	1	ENSMUSG00000061360	Phf5a	protein_coding	no
0.0660821	0	5.13786	0	1	1	ENSMUSG00000061361	Or2l13b	protein_coding	no
356.609	-0.180735	0.132116	-1.368	0.171312	0.9	ENSMUSG00000061371	Zfp873	protein_coding	no
681.933	0.20368	0.139351	1.46163	0.143842	0.877028	ENSMUSG00000061374	Fiz1	protein_coding	no
1.00069	0.521533	1.51349	0.344589	0.730403	1	ENSMUSG00000061376	Vmn1r219	protein_coding	no
2.50545	0.345029	0.763402	0.451962	0.651296	1	ENSMUSG00000061387	Or10w1	protein_coding	no
7.14851	-0.180945	0.588885	-0.307268	0.75864	1	ENSMUSG00000061388	Csn1s2b	protein_coding	no
0.441539	1.59545	3.19762	0.498947	0.617817	1	ENSMUSG00000061390	Uba52-ps	processed_pseudogene	no
462.127	0.0914943	0.13867	0.659798	0.509383	1	ENSMUSG00000061393	Acvr2b	protein_coding	no
0.357463	0	3.34664	0	1	1	ENSMUSG00000061397	Krt79	protein_coding	no
3056.39	0.171431	0.124541	1.3765	0.168666	0.897734	ENSMUSG00000061410	Zcchc14	protein_coding	no
2058.96	0.0240196	0.0811563	0.295967	0.767255	1	ENSMUSG00000061411	Nol4l	protein_coding	no
128.998	0.330969	0.268873	1.23095	0.218342	0.941194	ENSMUSG00000061414	Cracr2a	protein_coding	no
7527.81	-0.0807194	0.215761	-0.374115	0.708319	1	ENSMUSG00000061436	Hipk2	protein_coding	no
4030.32	0.499766	0.179918	2.77774	0.00547376	0.399333	ENSMUSG00000061451	Tmem151a	protein_coding	no
1760.14	-0.033758	0.0943264	-0.357885	0.72043	1	ENSMUSG00000061455	Stx17	protein_coding	no
966.615	-0.105395	0.0966345	-1.09065	0.275425	0.984817	ENSMUSG00000061458	Nol10	protein_coding	no
678.047	0.0469583	0.116157	0.404267	0.686016	1	ENSMUSG00000061461	Smim20	protein_coding	no
47.0497	0.390728	0.364536	1.07185	0.283788	0.991005	ENSMUSG00000061462	Obscn	protein_coding	no
1.38705	2.34776	1.28669	1.82465	0.0680545	0.771234	ENSMUSG00000061469	Msantd5	protein_coding	no
894.096	-0.0341275	0.12254	-0.278502	0.780627	1	ENSMUSG00000061474	Mrps36	protein_coding	no
6827.74	-0.0439357	0.0926122	-0.474406	0.635211	1	ENSMUSG00000061477	Rps7	protein_coding	no
1689.9	0.0607535	0.0711579	0.853784	0.393225	1	ENSMUSG00000061479	Snrpa	protein_coding	no
14.8905	0.306665	0.438905	0.698704	0.484737	1	ENSMUSG00000061482	H4c4	protein_coding	no
0.136386	15.158	5.12435	2.95803	0.00309608	0.315683	ENSMUSG00000061486	Gm5161	processed_pseudogene	no
0.556161	0.913037	2.36237	0.386492	0.699132	1	ENSMUSG00000061488	Rpl27a-ps1	processed_pseudogene	no
7.82012	0.622764	0.775536	0.803011	0.421968	1	ENSMUSG00000061489	Or13a19	protein_coding	no
48.3034	-0.36373	0.242558	-1.49956	0.133729	0.867306	ENSMUSG00000061510	Gm10101	lncRNA	no
411.76	0.0244925	0.137377	0.178288	0.858497	1	ENSMUSG00000061517	Sox21	protein_coding	no
5700.08	-0.0626054	0.106715	-0.58666	0.557432	1	ENSMUSG00000061518	Cox5b	protein_coding	no
0.747129	1.32073	1.64348	0.80362	0.421616	1	ENSMUSG00000061520	Or5w22	protein_coding	no
2989.24	-0.285709	0.150539	-1.89791	0.0577082	0.7513	ENSMUSG00000061524	Zic2	protein_coding	no
0.508397	-2.47894	2.40241	-1.03186	0.302139	0.99991	ENSMUSG00000061525	4921509C19Rik	protein_coding	no
0.359164	-1.67028	3.88632	-0.429785	0.667352	1	ENSMUSG00000061527	Krt5	protein_coding	no
20.9554	-0.162094	0.354056	-0.457819	0.647082	1	ENSMUSG00000061531	Tmem236	protein_coding	no
285.964	-0.194012	0.237125	-0.818185	0.413252	1	ENSMUSG00000061533	Cep128	protein_coding	no
28.4742	0.110207	0.363373	0.303287	0.761671	1	ENSMUSG00000061535	C1qtnf7	protein_coding	no
2068.39	0.0342342	0.103059	0.332181	0.739752	1	ENSMUSG00000061536	Sec22c	protein_coding	no
1.14627	-0.904995	1.72061	-0.525972	0.598908	1	ENSMUSG00000061540	Orm2	protein_coding	no
453.951	-0.0228619	0.155315	-0.147197	0.882976	1	ENSMUSG00000061544	Zfp229	protein_coding	no
0.0476958	0.832787	5.13591	0.16215	0.871188	1	ENSMUSG00000061549	Or14c44	protein_coding	no
1355.3	0.0594086	0.0714603	0.831352	0.405775	1	ENSMUSG00000061559	Wdr61	protein_coding	no
10.3226	-0.134695	0.545763	-0.246801	0.805062	1	ENSMUSG00000061561	Or2z9	protein_coding	no
16790.5	0.0804933	0.0661787	1.2163	0.22387	0.947012	ENSMUSG00000061576	Dpp6	protein_coding	no
9.80312	0.411736	0.773709	0.532159	0.594616	1	ENSMUSG00000061577	Adgrg5	protein_coding	no
3655.86	0.110464	0.0844383	1.30822	0.190797	0.914758	ENSMUSG00000061578	Ksr2	protein_coding	no
32.1225	-0.132129	0.292193	-0.452197	0.651127	1	ENSMUSG00000061584	Lyg2	protein_coding	no
1665.23	0.297154	0.217854	1.364	0.172567	0.901772	ENSMUSG00000061589	Dot1l	protein_coding	no
11895.7	-0.0853674	0.137406	-0.621277	0.534418	1	ENSMUSG00000061601	Pclo	protein_coding	no
0.323391	-0.493469	3.50271	-0.140882	0.887963	1	ENSMUSG00000061602	Vmn1r78	protein_coding	no
14815.7	0.0128827	0.0969715	0.13285	0.894312	1	ENSMUSG00000061603	Akap6	protein_coding	no
996.717	-0.16146	0.132911	-1.2148	0.224443	0.947296	ENSMUSG00000061607	Mdc1	protein_coding	no
1780.37	-0.166154	0.0604302	-2.74951	0.00596841	0.41586	ENSMUSG00000061613	U2af1	protein_coding	no
4.40675	1.33529	0.702186	1.90162	0.0572213	0.751187	ENSMUSG00000061614	Or7g27	protein_coding	no
0.882025	1.67108	2.47092	0.676298	0.498852	1	ENSMUSG00000061615	H2ac4	protein_coding	no
2.72314	-0.495224	0.947412	-0.522712	0.601174	1	ENSMUSG00000061616	Or9s13	protein_coding	no
0.061723	0	5.13786	0	1	1	ENSMUSG00000061619	Vma21-ps	processed_pseudogene	no
0.0486868	0	5.13786	0	1	1	ENSMUSG00000061626	Or52a5	protein_coding	no
2.78849	1.45166	0.920937	1.57629	0.114959	0.836717	ENSMUSG00000061633	Ndufb11b	protein_coding	no
0.446982	-1.46661	2.87476	-0.510168	0.609934	1	ENSMUSG00000061637	Or5b104	protein_coding	no
1214.53	0.174107	0.119269	1.45979	0.144348	0.877688	ENSMUSG00000061650	Med9	protein_coding	no
200.44	-0.201675	0.144148	-1.39908	0.16179	0.891234	ENSMUSG00000061653	Vmn1r46	protein_coding	no
1947.99	-0.201557	0.138413	-1.4562	0.145338	0.878636	ENSMUSG00000061665	Cd2ap	protein_coding	no
2424.45	-0.0738378	0.0996566	-0.740923	0.45874	1	ENSMUSG00000061666	Gdpd1	protein_coding	no
2.02246	0.936379	1.34441	0.696499	0.486116	1	ENSMUSG00000061669	Rpl34-ps2	processed_pseudogene	no
18.1896	0.0295511	0.390184	0.0757363	0.939629	1	ENSMUSG00000061684	Rpl21-ps8	processed_pseudogene	no
7969.86	0.0835753	0.110116	0.758973	0.447869	1	ENSMUSG00000061689	Dlgap4	protein_coding	no
14.2348	0.455758	0.398393	1.14399	0.252628	0.96777	ENSMUSG00000061701	Fbxw20	protein_coding	no
1316.46	0.0941285	0.124443	0.756398	0.44941	1	ENSMUSG00000061702	Tmem91	protein_coding	no
1526.97	0.350213	0.264766	1.32273	0.185926	0.912772	ENSMUSG00000061718	Ppp1r1b	protein_coding	no
16.4141	-0.913877	0.361055	-2.53113	0.0113696	0.518521	ENSMUSG00000061723	Tnnt3	protein_coding	no
7.44217	-3.84238	2.4505	-1.568	0.116881	0.840175	ENSMUSG00000061724	Gm2423	processed_pseudogene	no
9.15038	0.950026	0.595088	1.59645	0.110389	0.830878	ENSMUSG00000061728	Btnl7-ps	unprocessed_pseudogene	no
1056.97	0.131488	0.124758	1.05394	0.291909	0.994152	ENSMUSG00000061731	Ext1	protein_coding	no
1228.79	0.291356	0.145513	2.00227	0.0452555	0.715609	ENSMUSG00000061740	Cyp2d22	protein_coding	no
30.3339	-0.0752283	0.411247	-0.182927	0.854855	1	ENSMUSG00000061742	Slc22a12	protein_coding	no
6836.87	0.411936	0.180382	2.28368	0.0223901	0.633172	ENSMUSG00000061751	Kalrn	protein_coding	no
5478.96	-0.177084	0.146453	-1.20915	0.226604	0.948023	ENSMUSG00000061755	Bod1l	protein_coding	no
921.534	-0.0637776	0.070287	-0.907387	0.364202	1	ENSMUSG00000061758	Akr1b10	protein_coding	no
899.166	-0.00698941	0.0627462	-0.111392	0.911306	1	ENSMUSG00000061759	Armt1	protein_coding	no
1626.1	-0.155466	0.16897	-0.92008	0.357531	1	ENSMUSG00000061762	Tac1	protein_coding	no
0.0516197	-1.02413	5.13786	-0.199331	0.842004	1	ENSMUSG00000061769	Klra6	protein_coding	no
808.758	-0.150173	0.122515	-1.22575	0.220293	0.94283	ENSMUSG00000061778	Mospd2	protein_coding	no
5178.18	-0.135286	0.101611	-1.3314	0.183056	0.908938	ENSMUSG00000061787	Rps17	protein_coding	no
22.553	0.0096704	0.383473	0.0252179	0.979881	1	ENSMUSG00000061798	Or4c106	protein_coding	no
134.365	-0.048848	0.275164	-0.177523	0.859097	1	ENSMUSG00000061802	Odad2	protein_coding	no
17665.4	-0.0985023	1.25237	-0.0786527	0.937309	1	ENSMUSG00000061808	Ttr	protein_coding	no
13.5737	0.426487	0.47946	0.889514	0.373727	1	ENSMUSG00000061815	Rufy4	protein_coding	no
5.33159	-0.220728	0.734731	-0.30042	0.763857	1	ENSMUSG00000061816	Myl1	protein_coding	no
0.179294	0	5.11733	0	1	1	ENSMUSG00000061825	Ces2c	protein_coding	no
22.4378	-0.304724	0.351336	-0.867327	0.385763	1	ENSMUSG00000061829	Vmn1r214	protein_coding	no
2.21587	0.739772	1.4498	0.510258	0.60987	1	ENSMUSG00000061833	Gm6311	processed_pseudogene	no
1389.57	-0.284911	0.132389	-2.15207	0.0313917	0.678264	ENSMUSG00000061838	Suclg2	protein_coding	no
0.61238	0.519255	2.44754	0.212154	0.831987	1	ENSMUSG00000061843	Vmn1r-ps32	transcribed_unprocessed_pseudogene	no
2.03097	-0.885569	1.10454	-0.801754	0.422695	1	ENSMUSG00000061848	Gm5805	processed_pseudogene	no
0.640525	3.06426	4.16601	0.735537	0.462012	1	ENSMUSG00000061852	Gm53056	unprocessed_pseudogene	no
2655.69	0.0672287	0.129469	0.519265	0.603576	1	ENSMUSG00000061859	Patj	protein_coding	no
2.48867	-0.759781	1.11398	-0.682045	0.49521	1	ENSMUSG00000061863	Gm6822	processed_pseudogene	no
0.261597	-0.872417	4.69618	-0.185771	0.852624	1	ENSMUSG00000061877	BC048679	protein_coding	no
72.8567	0.362072	0.332897	1.08764	0.276755	0.9869	ENSMUSG00000061878	Sphk1	protein_coding	no
175.421	0.164458	0.222309	0.739774	0.459437	1	ENSMUSG00000061882	Ccdc62	protein_coding	no
6423.11	0.0335978	0.0735483	0.456812	0.647806	1	ENSMUSG00000061887	Ssbp3	protein_coding	no
316.749	0.068288	0.153193	0.445764	0.655768	1	ENSMUSG00000061894	Zscan20	protein_coding	no
2.33485	-2.29345	3.11933	-0.735237	0.462195	1	ENSMUSG00000061897	Gm14292	processed_pseudogene	no
482.258	0.213389	0.126739	1.68368	0.0922427	0.804402	ENSMUSG00000061898	Rbak	protein_coding	no
13589	0.0315079	0.0643764	0.489432	0.624536	1	ENSMUSG00000061904	Slc25a3	protein_coding	no
9586.04	-0.0213608	0.101476	-0.2105	0.833277	1	ENSMUSG00000061911	Myt1l	protein_coding	no
0.558498	-3.06986	2.3044	-1.33217	0.182804	0.908738	ENSMUSG00000061923	Odf1	protein_coding	no
20.5026	-0.359876	0.339446	-1.06018	0.28906	0.992842	ENSMUSG00000061928	Dsg1b	protein_coding	no
12.1911	-0.147888	0.486521	-0.303971	0.76115	1	ENSMUSG00000061947	Serpina10	protein_coding	no
1032.49	-0.128501	0.14551	-0.883102	0.377181	1	ENSMUSG00000061950	Ppp4r1	protein_coding	no
0.175745	0	5.13785	0	1	1	ENSMUSG00000061958	Defa38	protein_coding	no
1.31009	-1.52209	2.0909	-0.727959	0.466639	1	ENSMUSG00000061959	Ces1e	protein_coding	no
0.126113	0	5.13785	0	1	1	ENSMUSG00000061961	Or6c217	protein_coding	no
0.677802	0.456007	2.00461	0.227479	0.820052	1	ENSMUSG00000061969	Gm5581	transcribed_unprocessed_pseudogene	no
1.69779	0.239833	1.15238	0.20812	0.835135	1	ENSMUSG00000061972	Or1o4	protein_coding	no
440.634	0.274333	0.221889	1.23635	0.216327	0.940498	ENSMUSG00000061979	Rcc1l	protein_coding	no
3744.36	0.0558089	0.0936745	0.595775	0.551326	1	ENSMUSG00000061981	Flot2	protein_coding	no
3533.13	-0.218967	0.184651	-1.18584	0.235686	0.956304	ENSMUSG00000061983	Rps12	protein_coding	no
11.3996	0.213001	0.533108	0.399546	0.689491	1	ENSMUSG00000061984	Or1e32	protein_coding	no
0.162442	0.430143	5.13784	0.0837206	0.933279	1	ENSMUSG00000061988	Rpl10a-ps2	processed_pseudogene	no
0.592093	2.38508	3.95879	0.602477	0.546856	1	ENSMUSG00000061991	H2ac10	protein_coding	no
0.209685	0.449927	4.96855	0.0905551	0.927846	1	ENSMUSG00000061992	Gm4953	processed_pseudogene	no
2716.62	0.0563538	0.135975	0.414442	0.678551	1	ENSMUSG00000062006	Rpl34	protein_coding	no
29.5828	-0.0480933	0.429233	-0.112045	0.910788	1	ENSMUSG00000062007	Hsh2d	protein_coding	no
692.128	-0.0513748	0.12588	-0.408125	0.683182	1	ENSMUSG00000062012	Zfp13	protein_coding	no
10337.2	-0.165751	0.109305	-1.51641	0.129415	0.86127	ENSMUSG00000062014	Gmfb	protein_coding	no
0.544523	2.9152	3.15196	0.924885	0.355026	1	ENSMUSG00000062017	Abca14	protein_coding	no
1.02246	-1.13689	1.76671	-0.643507	0.519895	1	ENSMUSG00000062028	Irgc1	protein_coding	no
185.229	0.203773	0.22588	0.902131	0.366987	1	ENSMUSG00000062031	Pgghg	protein_coding	no
0.925607	-1.13683	1.96695	-0.577964	0.563288	1	ENSMUSG00000062036	4932415M13Rik	transcribed_processed_pseudogene	no
5.81587	0.822547	0.668693	1.23008	0.218667	0.941425	ENSMUSG00000062037	Or8s16	protein_coding	no
6.75311	6.37482	5.02713	1.26808	0.204769	0.930497	ENSMUSG00000062038	Gm10108	processed_pseudogene	no
967.988	-0.118728	0.0723587	-1.64083	0.100833	0.816476	ENSMUSG00000062040	Zfp27	protein_coding	no
6846.66	0.407803	0.240847	1.6932	0.0904169	0.80083	ENSMUSG00000062044	Lmtk3	protein_coding	no
1.92648	0.4836	1.10219	0.438762	0.660834	1	ENSMUSG00000062046	5730460C07Rik	lncRNA	no
355.311	0.13223	0.138188	0.95688	0.338628	1	ENSMUSG00000062054	Iah1	protein_coding	no
0.0511914	-0.0395614	5.13786	-0.00769998	0.993856	1	ENSMUSG00000062061	Obp2a	protein_coding	no
0.230969	0.456134	4.89104	0.0932592	0.925698	1	ENSMUSG00000062064	Slc2a7	protein_coding	no
15109.1	0.0654525	0.0647155	1.01139	0.31183	1	ENSMUSG00000062070	Pgk1	protein_coding	no
6.01647	-0.913395	0.626608	-1.45768	0.144928	0.878636	ENSMUSG00000062073	Gm10109	transcribed_unprocessed_pseudogene	no
10.291	1.04402	0.393829	2.65095	0.00802661	0.467473	ENSMUSG00000062074	Ccn6	protein_coding	no
799.046	0.0124	0.147607	0.0840071	0.933051	1	ENSMUSG00000062075	Lmnb2	protein_coding	no
0.457703	1.48064	2.65436	0.557814	0.576971	1	ENSMUSG00000062077	Trim54	protein_coding	no
25657.6	-0.100832	0.131655	-0.765877	0.44375	1	ENSMUSG00000062078	Qki	protein_coding	no
6.337	0.167736	2.08132	0.0805911	0.935767	1	ENSMUSG00000062081	Gm6055	processed_pseudogene	no
2.12841	1.94611	1.19717	1.6256	0.104035	0.822032	ENSMUSG00000062082	Cd200r4	protein_coding	no
1.09568	-1.09233	1.04658	-1.04371	0.296619	0.996989	ENSMUSG00000062083	Rpl13a-ps1	processed_pseudogene	no
26.9702	-0.321971	0.391539	-0.822322	0.410894	1	ENSMUSG00000062093	Gm10110	transcribed_processed_pseudogene	no
8843.8	-0.0482921	0.0845915	-0.570886	0.568077	1	ENSMUSG00000062098	Btbd3	protein_coding	no
180.488	0.0369665	0.174375	0.211994	0.832112	1	ENSMUSG00000062101	Zfp119b	protein_coding	no
0.157712	-0.555334	5.13785	-0.108087	0.913927	1	ENSMUSG00000062103	Or8d2	protein_coding	no
1.09452	-0.0632059	1.54851	-0.0408172	0.967442	1	ENSMUSG00000062105	Or5h17	protein_coding	no
626.335	0.295056	0.154191	1.91358	0.0556739	0.747821	ENSMUSG00000062110	Scfd2	protein_coding	no
2954.36	0.129559	0.15287	0.847514	0.396709	1	ENSMUSG00000062115	Rai1	protein_coding	no
477.283	0.112374	0.105183	1.06836	0.285359	0.991005	ENSMUSG00000062116	Zfp954	protein_coding	no
16.4804	0.127964	0.402635	0.317817	0.750623	1	ENSMUSG00000062121	Or10d1b	protein_coding	no
0.184811	-0.888924	4.35888	-0.203934	0.838405	1	ENSMUSG00000062124	Defb45	protein_coding	no
1745.75	-0.0831174	0.0955148	-0.870204	0.384189	1	ENSMUSG00000062127	Cttnbp2nl	protein_coding	no
1.44587	1.64232	2.17483	0.755148	0.45016	1	ENSMUSG00000062128	Or1e1	protein_coding	no
3.76209	-0.697719	0.807612	-0.863928	0.387627	1	ENSMUSG00000062132	Arhgap33os	protein_coding	no
2.36914	0.736252	0.817299	0.900835	0.367676	1	ENSMUSG00000062142	Or52r1	protein_coding	no
0.0776896	-0.549061	5.13786	-0.106866	0.914896	1	ENSMUSG00000062148	Ear6	protein_coding	no
5418.15	0.0717023	0.150475	0.476506	0.633714	1	ENSMUSG00000062151	Unc13c	protein_coding	no
0.371362	1.68547	2.94833	0.571671	0.567545	1	ENSMUSG00000062152	Rpl21-ps14	processed_pseudogene	no
1.01838	-0.80379	1.37916	-0.58281	0.560021	1	ENSMUSG00000062154	Tex33	protein_coding	no
29.3229	0.606754	0.2919	2.07863	0.037651	0.696874	ENSMUSG00000062157	Ifnlr1	protein_coding	no
0.162405	0	5.13784	0	1	1	ENSMUSG00000062162	Mageb1	protein_coding	no
61.6619	-0.893401	0.314495	-2.84075	0.0045008	0.368532	ENSMUSG00000062168	Ppef1	protein_coding	no
1911.37	-0.0200873	0.138976	-0.144538	0.885076	1	ENSMUSG00000062169	Cnih4	protein_coding	no
1.26559	0.799602	1.20961	0.661043	0.508584	1	ENSMUSG00000062170	Fmr1nb	protein_coding	no
40.7217	0.441007	0.402031	1.09695	0.272664	0.982569	ENSMUSG00000062175	Tgif2	protein_coding	no
4586.34	-0.101332	0.118479	-0.855271	0.392401	1	ENSMUSG00000062184	Hs6st2	protein_coding	no
10.0631	0.230917	0.578013	0.399502	0.689523	1	ENSMUSG00000062186	Or1e35	protein_coding	no
3201.4	-0.173365	0.0892244	-1.94302	0.052014	0.740411	ENSMUSG00000062190	Lancl2	protein_coding	no
409.94	-0.170928	0.114027	-1.499	0.133872	0.867493	ENSMUSG00000062198	2700097O09Rik	protein_coding	no
7.88783	0.0314058	0.721279	0.0435419	0.96527	1	ENSMUSG00000062200	Vmn2r7	protein_coding	no
2947.71	0.165656	0.0895342	1.8502	0.0642845	0.764926	ENSMUSG00000062202	Btbd9	protein_coding	no
4497.14	-0.14377	0.124532	-1.15448	0.248304	0.964454	ENSMUSG00000062203	Gspt1	protein_coding	no
5447.28	-0.0611002	0.117013	-0.522165	0.601555	1	ENSMUSG00000062209	Erbb4	protein_coding	no
795.377	-0.0569707	0.0916326	-0.62173	0.534119	1	ENSMUSG00000062210	Tnfaip8	protein_coding	no
5982.78	0.0751784	0.0699799	1.07429	0.282695	0.991005	ENSMUSG00000062232	Rapgef2	protein_coding	no
4297.28	0.0307973	0.0824306	0.373615	0.708691	1	ENSMUSG00000062234	Gak	protein_coding	no
0.169469	0	5.13785	0	1	1	ENSMUSG00000062235	Btf3-ps5	processed_pseudogene	no
46.1635	-0.357006	0.223177	-1.59965	0.109676	0.828938	ENSMUSG00000062248	Cks2	protein_coding	no
381.575	0.0324753	0.209994	0.154649	0.877098	1	ENSMUSG00000062252	Lhfpl5	protein_coding	no
9517.2	-0.112743	0.0887603	-1.2702	0.204015	0.929612	ENSMUSG00000062257	Opcml	protein_coding	no
24433.3	-0.149332	0.0880809	-1.69539	0.0900011	0.799549	ENSMUSG00000062270	Morf4l1	protein_coding	no
27.1625	0.2358	0.369596	0.637995	0.523477	1	ENSMUSG00000062272	Or10ag59	protein_coding	no
0.676648	1.12754	2.59085	0.435201	0.663417	1	ENSMUSG00000062275	Fbxw24	protein_coding	no
0.104368	0.916544	5.13703	0.178419	0.858394	1	ENSMUSG00000062279	Gm10237	processed_pseudogene	no
0.0868795	0	5.13785	0	1	1	ENSMUSG00000062282	Gm10113	lncRNA	no
19.2204	0.48477	0.40102	1.20884	0.226723	0.948084	ENSMUSG00000062284	Gm6030	processed_pseudogene	no
7171.06	0.31087	0.108539	2.86412	0.00418172	0.35681	ENSMUSG00000062296	Trank1	protein_coding	no
387.379	-0.00722367	0.169505	-0.0426162	0.966007	1	ENSMUSG00000062300	Nectin2	protein_coding	no
353.382	0.272572	0.134048	2.03338	0.0420139	0.710586	ENSMUSG00000062309	Rpp25	protein_coding	no
2.73289	-0.400746	0.959087	-0.417841	0.676063	1	ENSMUSG00000062310	Glrp1	protein_coding	no
100.797	-0.0500945	0.256854	-0.195031	0.845368	1	ENSMUSG00000062312	Erbb2	protein_coding	no
17.781	-0.344535	0.336765	-1.02307	0.306273	1	ENSMUSG00000062314	Or9i1b	protein_coding	no
1.17864	-0.53281	1.36446	-0.390491	0.696174	1	ENSMUSG00000062319	Gm10115	lncRNA	no
3.18132	1.8774	1.16995	1.60468	0.108564	0.828423	ENSMUSG00000062327	T	protein_coding	no
14310.6	-0.207763	0.135866	-1.52917	0.126222	0.857443	ENSMUSG00000062328	Rpl17	protein_coding	no
16.7667	0.596162	0.565188	1.0548	0.291515	0.993813	ENSMUSG00000062329	Cytl1	protein_coding	no
0.103239	-1.72573	5.12519	-0.336716	0.736331	1	ENSMUSG00000062342	Serpinb9e	protein_coding	no
3.61592	2.21745	1.14652	1.93407	0.0531051	0.7428	ENSMUSG00000062345	Serpinb2	protein_coding	no
979.425	-0.0135488	0.0818784	-0.165475	0.86857	1	ENSMUSG00000062352	Itgb1bp1	protein_coding	no
5.78549	0.397004	0.851984	0.465975	0.641233	1	ENSMUSG00000062353	Gm15772	processed_pseudogene	no
0.488595	2.12456	2.42845	0.874863	0.381649	1	ENSMUSG00000062365	Gm4968	processed_pseudogene	no
881.664	0.129531	0.174098	0.744016	0.456867	1	ENSMUSG00000062372	Otof	protein_coding	no
5627.74	-0.235514	0.127835	-1.84233	0.0654274	0.766037	ENSMUSG00000062373	Tmem65	protein_coding	no
1361.53	-0.0564751	0.0945791	-0.597121	0.550427	1	ENSMUSG00000062376	Borcs7	protein_coding	no
13867.4	0.0750308	0.138188	0.542961	0.587157	1	ENSMUSG00000062380	Tubb3	protein_coding	no
47.9688	-1.02039	0.439525	-2.32157	0.0202562	0.615213	ENSMUSG00000062382	Ftl1-ps1	protein_coding	no
11.3937	-0.328334	0.525738	-0.62452	0.532286	1	ENSMUSG00000062391	4932435O22Rik	lncRNA	no
3064.17	-0.137499	0.114767	-1.19807	0.23089	0.951978	ENSMUSG00000062393	Dgkk	protein_coding	no
9704.86	-0.115546	0.0862854	-1.33911	0.180535	0.907147	ENSMUSG00000062397	Zfp706	protein_coding	no
1.59061	1.66814	1.44371	1.15545	0.247905	0.964418	ENSMUSG00000062410	Hsd3b3	protein_coding	no
2431.9	-0.151201	0.0564381	-2.67905	0.0073831	0.455276	ENSMUSG00000062421	Arf2	protein_coding	no
0.357429	-1.04461	4.42403	-0.236122	0.813338	1	ENSMUSG00000062432	Cyp26c1	protein_coding	no
4.19925	0.886243	0.851343	1.04099	0.297878	0.997854	ENSMUSG00000062438	Adam1b	protein_coding	no
5554.96	-0.0433217	0.0874103	-0.495613	0.620167	1	ENSMUSG00000062444	Ap3b2	protein_coding	no
48.2428	1.91648	2.49155	0.769192	0.441779	1	ENSMUSG00000062456	Rpl9-ps6	protein_coding	no
1.40898	2.23043	1.7712	1.25928	0.20793	0.934446	ENSMUSG00000062458	Gm8623	processed_pseudogene	no
0.988731	-0.7451	2.075	-0.359084	0.719532	1	ENSMUSG00000062461	Rpl27a-ps4	processed_pseudogene	no
2.4747	0.293004	1.2456	0.235232	0.814028	1	ENSMUSG00000062464	Cyp4f37	protein_coding	no
169.624	-0.180286	0.14828	-1.21585	0.224044	0.947191	ENSMUSG00000062470	Fbxl12os	lncRNA	no
0.113248	0	5.13786	0	1	1	ENSMUSG00000062472	Gm4945	processed_pseudogene	no
0.355632	-2.41313	3.79166	-0.636431	0.524495	1	ENSMUSG00000062478	Ctrc	protein_coding	no
223.415	0.0631863	0.163212	0.387143	0.69865	1	ENSMUSG00000062480	Acat3	protein_coding	no
1.62308	0.20617	1.47025	0.140228	0.88848	1	ENSMUSG00000062483	Vmn1r171	protein_coding	no
461.945	-0.045988	0.200722	-0.229112	0.818782	1	ENSMUSG00000062488	Ifit3b	protein_coding	no
3.39931	0.423731	0.848833	0.499192	0.617644	1	ENSMUSG00000062496	4930431F12Rik	lncRNA	no
36.8481	-0.42955	0.408177	-1.05236	0.292633	0.994883	ENSMUSG00000062510	Nsl1	protein_coding	no
3.76022	-1.85864	1.01521	-1.8308	0.0671311	0.769021	ENSMUSG00000062511	4930512M02Rik	protein_coding	no
5.14127	-0.731922	0.756999	-0.966872	0.333608	1	ENSMUSG00000062515	Fabp4	protein_coding	no
18.9851	-0.569808	0.438398	-1.29975	0.193686	0.918668	ENSMUSG00000062518	Zfp534	protein_coding	no
1565.36	0.118865	0.0707745	1.67949	0.0930565	0.804402	ENSMUSG00000062519	Zfp398	protein_coding	no
0.539322	1.88621	2.19084	0.860953	0.389264	1	ENSMUSG00000062524	Ncr1	protein_coding	no
538.332	0.141778	0.0976741	1.45154	0.14663	0.87898	ENSMUSG00000062526	Mppe1	protein_coding	no
3260.26	-0.04098	0.104489	-0.392194	0.694915	1	ENSMUSG00000062542	Syt9	protein_coding	no
16.7816	-0.47913	0.426771	-1.12269	0.26157	0.974596	ENSMUSG00000062545	Tlr12	protein_coding	no
6.2169	-0.843374	0.710991	-1.18619	0.235545	0.956245	ENSMUSG00000062546	V1ra8	protein_coding	no
35.9864	-0.498857	0.301843	-1.65271	0.0983908	0.812698	ENSMUSG00000062553	Or2d3c	protein_coding	no
125.144	0.119713	0.315244	0.379746	0.704134	1	ENSMUSG00000062554	Gm12751	processed_pseudogene	no
151.719	-0.189666	0.199839	-0.949091	0.342574	1	ENSMUSG00000062561	Gm10118	TEC	no
337.159	0.159824	0.164033	0.974337	0.329889	1	ENSMUSG00000062563	Cys1	protein_coding	no
0.550498	-0.52369	2.75545	-0.190056	0.849265	1	ENSMUSG00000062564	Tex28	protein_coding	no
4882.68	0.0109262	0.0719901	0.151774	0.879365	1	ENSMUSG00000062580	Timm17a	protein_coding	no
0.258899	0	5.13785	0	1	1	ENSMUSG00000062582	Rpl30-ps8	processed_pseudogene	no
16.6284	-0.0242237	0.293287	-0.0825936	0.934175	1	ENSMUSG00000062585	Cnr2	protein_coding	no
2.11413	0.487839	1.99246	0.244843	0.806578	1	ENSMUSG00000062588	Gm6104	processed_pseudogene	no
1482.23	0.0908399	0.0876301	1.03663	0.299909	0.998604	ENSMUSG00000062590	Armc9	protein_coding	no
27225.8	-0.0695041	0.119481	-0.581719	0.560756	1	ENSMUSG00000062591	Tubb4a	protein_coding	no
3.03524	2.1505	1.60989	1.33581	0.181612	0.907723	ENSMUSG00000062593	Gm49339	protein_coding	no
0.0482502	0	5.13786	0	1	1	ENSMUSG00000062598	Vmn1r178	protein_coding	no
12206.8	-0.0782625	0.0869969	-0.899601	0.368333	1	ENSMUSG00000062604	Srpk2	protein_coding	no
6.64269	-0.397646	0.607714	-0.65433	0.512899	1	ENSMUSG00000062609	Kcnj15	protein_coding	no
5.94357	0.205953	1.42496	0.144533	0.88508	1	ENSMUSG00000062611	Rps3a2	processed_pseudogene	no
84.5001	0.242205	0.213752	1.13311	0.257167	0.972938	ENSMUSG00000062619	2310039H08Rik	protein_coding	no
0.456685	1.78489	2.98793	0.597366	0.550263	1	ENSMUSG00000062621	Or8b47	protein_coding	no
1658.75	-0.0487619	0.130757	-0.37292	0.709208	1	ENSMUSG00000062627	Mysm1	protein_coding	no
0.0568811	0	5.13786	0	1	1	ENSMUSG00000062629	Or14j3	protein_coding	no
2.65787	-0.957018	1.11998	-0.854497	0.39283	1	ENSMUSG00000062638	Btnl1	protein_coding	no
619.071	0.0239636	0.119024	0.201334	0.840438	1	ENSMUSG00000062646	Ganc	protein_coding	no
9392.97	0.0539783	0.0625517	0.862939	0.388171	1	ENSMUSG00000062647	Rpl7a	protein_coding	no
2.89124	0.272517	0.906012	0.300787	0.763577	1	ENSMUSG00000062649	Or8g20	protein_coding	no
0.262199	-1.01983	5.13784	-0.198495	0.842658	1	ENSMUSG00000062651	H2al2a	protein_coding	no
14364.6	-0.0380562	0.117016	-0.325224	0.745012	1	ENSMUSG00000062661	Ncs1	protein_coding	no
110.445	0.271037	0.264751	1.02374	0.305957	1	ENSMUSG00000062683	Atp5g2	protein_coding	no
2.31175	0.464149	0.838069	0.553831	0.579694	1	ENSMUSG00000062687	Cks1brt	protein_coding	no
711.05	-0.228598	0.177889	-1.28506	0.198772	0.9244	ENSMUSG00000062691	Cebpzos	protein_coding	no
0.831471	-0.102381	1.77013	-0.057838	0.953878	1	ENSMUSG00000062694	Cav3	protein_coding	no
6.75986	-0.466839	0.591464	-0.789294	0.42994	1	ENSMUSG00000062704	9430002A10Rik	lncRNA	no
5.48505	-0.331916	0.689732	-0.481225	0.630357	1	ENSMUSG00000062712	Or2j6	protein_coding	no
42.8149	0.011903	0.363222	0.0327706	0.973858	1	ENSMUSG00000062713	Sim2	protein_coding	no
0.567773	-1.57492	3.72875	-0.422373	0.672752	1	ENSMUSG00000062727	H2bc12	protein_coding	no
767.099	0.234125	0.181799	1.28783	0.197806	0.923253	ENSMUSG00000062729	Ppox	protein_coding	no
0.228812	0	4.17748	0	1	1	ENSMUSG00000062732	Lypd4	protein_coding	no
4.72562	-1.18449	0.80077	-1.47919	0.13909	0.872522	ENSMUSG00000062742	Gm5239	processed_pseudogene	no
241.868	-0.14412	0.200018	-0.720533	0.471197	1	ENSMUSG00000062743	Zfp677	protein_coding	no
0.0614107	0	5.13786	0	1	1	ENSMUSG00000062751	Prss1	protein_coding	no
564.545	0.0808631	0.181981	0.44435	0.65679	1	ENSMUSG00000062753	Smim29	protein_coding	no
2.8151	-0.946314	1.30808	-0.723439	0.46941	1	ENSMUSG00000062757	Or4c11	protein_coding	no
0.287091	-0.99257	5.13785	-0.193188	0.846812	1	ENSMUSG00000062758	Gm16477	processed_pseudogene	no
7351.79	0.0234631	0.121131	0.193701	0.84641	1	ENSMUSG00000062760	Shisal1	protein_coding	no
3006.2	-0.144245	0.0966701	-1.49213	0.135664	0.869506	ENSMUSG00000062761	Zfp512	protein_coding	no
4068.97	-0.0360447	0.0473389	-0.761418	0.446407	1	ENSMUSG00000062762	Ei24	protein_coding	no
1.5948	2.17102	1.40034	1.55035	0.121057	0.848146	ENSMUSG00000062773	Tex101	protein_coding	no
70.4261	0.272006	0.278126	0.977996	0.328076	1	ENSMUSG00000062778	Chia1	protein_coding	no
1.25902	-0.801564	1.17875	-0.680012	0.496497	1	ENSMUSG00000062782	Or12j2	protein_coding	no
3780.86	0.572157	0.173854	3.29103	0.000998217	0.168312	ENSMUSG00000062785	Kcnc3	protein_coding	no
233.092	-0.277311	0.155914	-1.77862	0.0753028	0.779769	ENSMUSG00000062794	Zfp599	protein_coding	no
1765.84	-0.154666	0.116992	-1.32202	0.186161	0.912844	ENSMUSG00000062797	Hikeshi	protein_coding	no
4.26111	-1.27925	0.775283	-1.65004	0.0989348	0.814539	ENSMUSG00000062818	Vmn1r51	protein_coding	no
1379.43	0.0279351	0.134582	0.207569	0.835565	1	ENSMUSG00000062822	4833420G17Rik	protein_coding	no
36946.4	0.0580117	0.0909617	0.637759	0.523631	1	ENSMUSG00000062825	Actg1	protein_coding	no
24.1336	0.106675	0.317322	0.336172	0.736742	1	ENSMUSG00000062826	Ces2f	protein_coding	no
4.44163	-3.2051	5.0412	-0.635782	0.524918	1	ENSMUSG00000062846	Gm14176	processed_pseudogene	no
48.703	-0.182093	0.291348	-0.625001	0.53197	1	ENSMUSG00000062859	Tcp11	protein_coding	no
633.201	0.107126	0.160209	0.668667	0.503708	1	ENSMUSG00000062861	Zfp28	protein_coding	no
4042.57	-0.160253	0.115945	-1.38215	0.166925	0.894782	ENSMUSG00000062866	Phactr2	protein_coding	no
2069.37	0.0516975	0.0901749	0.573302	0.56644	1	ENSMUSG00000062867	Impdh2	protein_coding	no
1.42483	0.742845	1.31826	0.563504	0.573092	1	ENSMUSG00000062868	Or7g18	protein_coding	no
0.185908	-0.320715	5.12951	-0.0625236	0.950146	1	ENSMUSG00000062873	Or7a39	protein_coding	no
0.31407	-0.804984	2.97067	-0.270977	0.786408	1	ENSMUSG00000062874	Gm4978	processed_pseudogene	no
0.725303	0.105206	1.74908	0.0601495	0.952037	1	ENSMUSG00000062896	Rpl31-ps11	processed_pseudogene	no
5300.72	-0.0118988	0.0893649	-0.133149	0.894076	1	ENSMUSG00000062901	Klhl24	protein_coding	no
1.95968	-0.651495	1.21206	-0.537511	0.590914	1	ENSMUSG00000062905	Vmn1r32	protein_coding	no
273.865	-0.0423885	0.235623	-0.1799	0.857231	1	ENSMUSG00000062906	Hdac10	protein_coding	no
1769.32	-0.073903	0.119092	-0.620551	0.534895	1	ENSMUSG00000062908	Acadm	protein_coding	no
1.0878	-0.644553	1.57766	-0.408549	0.682871	1	ENSMUSG00000062914	Or6c207	protein_coding	no
5676.51	-0.265151	0.142276	-1.86364	0.0623728	0.761852	ENSMUSG00000062929	Cfl2	protein_coding	no
1170.77	-0.420803	0.182629	-2.30414	0.0212146	0.625253	ENSMUSG00000062931	Zfp938	protein_coding	no
12866.6	0.0276175	0.151414	0.182398	0.855271	1	ENSMUSG00000062933	Gm10123	processed_pseudogene	no
836.86	-0.0374689	0.115999	-0.323011	0.746687	1	ENSMUSG00000062937	Mtap	protein_coding	no
18.4714	-0.168242	0.415469	-0.404944	0.685519	1	ENSMUSG00000062939	Stat4	protein_coding	no
213.663	0.112669	0.129789	0.868094	0.385343	1	ENSMUSG00000062944	9130023H24Rik	protein_coding	no
1243.26	-0.18685	0.180668	-1.03422	0.301035	0.99942	ENSMUSG00000062949	Atp11c	protein_coding	no
2.41926	-1.33887	1.53975	-0.869536	0.384554	1	ENSMUSG00000062952	Tas2r110	protein_coding	no
665.775	0.540581	0.154983	3.488	0.000486646	0.105787	ENSMUSG00000062960	Kdr	protein_coding	no
750.886	-0.00612806	0.0757501	-0.0808983	0.935523	1	ENSMUSG00000062961	Ccdc177	protein_coding	no
0.148843	0.241464	5.13309	0.0470407	0.962481	1	ENSMUSG00000062962	Gm6378	processed_pseudogene	no
1998.87	0.0174183	0.0708859	0.245723	0.805897	1	ENSMUSG00000062963	Ufc1	protein_coding	no
284.204	0.0952327	0.228778	0.416267	0.677214	1	ENSMUSG00000062980	Cped1	protein_coding	no
1609.27	-0.0920384	0.113578	-0.810354	0.417737	1	ENSMUSG00000062981	Mrpl42	protein_coding	no
7.43815	0.114652	0.590286	0.194231	0.845995	1	ENSMUSG00000062987	Olfr715b	protein_coding	no
828.535	0.0921315	0.13352	0.690022	0.49018	1	ENSMUSG00000062991	Nrg1	protein_coding	no
1727.66	0.00694448	0.0884702	0.0784951	0.937434	1	ENSMUSG00000062995	Ica1	protein_coding	no
2055.68	-0.0413469	0.141464	-0.292279	0.770073	1	ENSMUSG00000062997	Rpl35	protein_coding	no
0.738178	-1.39411	1.76414	-0.790246	0.429384	1	ENSMUSG00000063001	Gm9701	processed_pseudogene	no
37.4187	0.279404	0.380174	0.734936	0.462379	1	ENSMUSG00000063011	Msln	protein_coding	no
12276.2	-0.0795186	0.0949496	-0.837482	0.402322	1	ENSMUSG00000063015	Ccni	protein_coding	no
674.37	-0.419878	0.197702	-2.12379	0.0336877	0.688872	ENSMUSG00000063018	2010204K13Rik	lncRNA	no
1039.5	0.104438	0.122662	0.851435	0.394528	1	ENSMUSG00000063019	Manbal	protein_coding	no
0.820167	-2.22051	1.81982	-1.22018	0.222398	0.945869	ENSMUSG00000063020	Or5ac15	protein_coding	no
0.428609	-2.16185	2.18803	-0.988036	0.323135	1	ENSMUSG00000063021	H2ac15	protein_coding	no
990.746	-0.153977	0.10914	-1.41082	0.158296	0.889113	ENSMUSG00000063047	Zfp780b	protein_coding	no
892.368	-0.260189	0.129133	-2.0149	0.0439154	0.711687	ENSMUSG00000063049	Ing2	protein_coding	no
1535.32	-0.149793	0.128654	-1.16431	0.244297	0.961685	ENSMUSG00000063052	Lrrc40	protein_coding	no
0.0421986	0	5.13786	0	1	1	ENSMUSG00000063058	Prr23a2	protein_coding	no
73.4844	-0.13063	0.177672	-0.735232	0.462198	1	ENSMUSG00000063060	Sox7	protein_coding	no
6029.5	-0.0859162	0.0530138	-1.62064	0.105095	0.823861	ENSMUSG00000063063	Ctnna2	protein_coding	no
5275.73	0.0735082	0.0771168	0.953206	0.340486	1	ENSMUSG00000063065	Mapk3	protein_coding	no
41116	0.10087	0.07906	1.27586	0.202003	0.92751	ENSMUSG00000063077	Kif1b	protein_coding	no
425.534	0.154311	0.164161	0.939999	0.347218	1	ENSMUSG00000063087	Gm10125	lncRNA	no
2.88181	-1.75739	1.08445	-1.62053	0.105118	0.823861	ENSMUSG00000063106	Or10g1	protein_coding	no
1490.45	0.0294656	0.105629	0.278953	0.780281	1	ENSMUSG00000063108	Zfp26	protein_coding	no
12.3493	0.810634	0.553205	1.46534	0.142828	0.876637	ENSMUSG00000063109	Dgkeos	lncRNA	no
11.8801	0.650781	0.386664	1.68307	0.0923625	0.804402	ENSMUSG00000063116	Or3a1	protein_coding	no
1.3497	0.400324	1.41787	0.282342	0.777681	1	ENSMUSG00000063129	Aldoart2	protein_coding	no
0.934603	-1.26546	1.90172	-0.665429	0.505776	1	ENSMUSG00000063130	Calml3	protein_coding	no
7.39928	0.550972	0.532404	1.03488	0.300726	0.999307	ENSMUSG00000063137	Or5k14	protein_coding	no
11034	-0.0518724	0.117875	-0.440064	0.659891	1	ENSMUSG00000063142	Kcnma1	protein_coding	no
665.888	-0.295833	0.0962936	-3.0722	0.00212487	0.264521	ENSMUSG00000063145	Bbs5	protein_coding	no
5096.72	-0.00846225	0.13131	-0.0644451	0.948616	1	ENSMUSG00000063146	Clip2	protein_coding	no
1.47999	-0.46344	1.55742	-0.297568	0.766033	1	ENSMUSG00000063157	Csn2	protein_coding	no
2045.18	0.171864	0.190706	0.901198	0.367483	1	ENSMUSG00000063160	Numbl	protein_coding	no
0.363875	-2.1689	3.80311	-0.570298	0.568475	1	ENSMUSG00000063163	Speer2	protein_coding	no
0.10934	0.420166	5.13786	0.0817784	0.934823	1	ENSMUSG00000063166	Gm5449	processed_pseudogene	no
772.398	0.0981175	0.146177	0.671223	0.502078	1	ENSMUSG00000063171	Rps4l	transcribed_processed_pseudogene	no
328.833	-0.283476	0.185911	-1.52479	0.127312	0.858669	ENSMUSG00000063172	Hspb11	protein_coding	no
2.64003	-0.316333	0.830979	-0.380674	0.703445	1	ENSMUSG00000063177	Klk1b27	protein_coding	no
952.511	-0.0899042	0.0791613	-1.13571	0.256078	0.970989	ENSMUSG00000063179	Pstk	protein_coding	no
12.6706	-0.575919	0.417697	-1.3788	0.167958	0.896684	ENSMUSG00000063188	Or1o1	protein_coding	no
2.59569	2.44421	1.18384	2.06465	0.0389564	0.699352	ENSMUSG00000063193	Cd300lb	protein_coding	no
1831.13	-0.182409	0.138668	-1.31543	0.188364	0.913386	ENSMUSG00000063200	Nol7	protein_coding	no
1.82486	1.21041	1.17593	1.02932	0.303327	1	ENSMUSG00000063216	Or7a35	protein_coding	no
6537.24	0.177574	0.0923713	1.92239	0.0545568	0.745549	ENSMUSG00000063229	Ldha	protein_coding	no
2.35638	0.861999	0.976252	0.882968	0.377254	1	ENSMUSG00000063230	Or13a22	protein_coding	no
0.460457	-2.07061	4.8477	-0.427134	0.669282	1	ENSMUSG00000063232	Serpina11	protein_coding	no
21.4906	0.673433	0.335101	2.00964	0.0444691	0.713383	ENSMUSG00000063234	Gpr84	protein_coding	no
958.282	-0.0351777	0.093318	-0.376966	0.706199	1	ENSMUSG00000063235	Ptpmt1	protein_coding	no
413.037	0.0239162	0.113716	0.210316	0.833421	1	ENSMUSG00000063236	1110038F14Rik	protein_coding	no
2002.63	0.0119417	0.182604	0.0653965	0.947858	1	ENSMUSG00000063239	Grm4	protein_coding	no
10.4686	-1.18572	0.566308	-2.09378	0.0362799	0.690818	ENSMUSG00000063240	Or2n1b	protein_coding	no
36.4336	0.469987	0.474758	0.989949	0.322199	1	ENSMUSG00000063245	Zfp993	protein_coding	no
11619.9	-0.311218	0.130994	-2.37582	0.0175099	0.583963	ENSMUSG00000063253	Scoc	protein_coding	no
873.824	-0.239191	0.119139	-2.00767	0.0446783	0.713428	ENSMUSG00000063260	Syt10	protein_coding	no
99.4373	0.0255974	0.35754	0.0715931	0.942926	1	ENSMUSG00000063268	Parp10	protein_coding	no
4340.18	-0.390369	0.202672	-1.92611	0.0540902	0.744742	ENSMUSG00000063273	Naa15	protein_coding	no
367.678	-0.212484	0.107065	-1.98462	0.0471867	0.724793	ENSMUSG00000063275	Hacd1	protein_coding	no
2.39437	-4.34806	4.27658	-1.01671	0.30929	1	ENSMUSG00000063277	Gm10128	protein_coding	no
1262.76	-0.0214367	0.107606	-0.199214	0.842095	1	ENSMUSG00000063281	Zfp35	protein_coding	no
234.06	0.184909	0.209991	0.880554	0.378559	1	ENSMUSG00000063286	Gvin-ps7	transcribed_unprocessed_pseudogene	no
829.628	-0.126167	0.0935433	-1.34876	0.177415	0.905981	ENSMUSG00000063296	Tmem117	protein_coding	no
11998	-0.193467	0.168858	-1.14574	0.251904	0.967363	ENSMUSG00000063297	Luzp2	protein_coding	no
0.0774295	-1.39479	5.13543	-0.271602	0.785928	1	ENSMUSG00000063305	Psg20	protein_coding	no
0.878353	-0.698961	2.32696	-0.300376	0.763891	1	ENSMUSG00000063314	Gm12657	processed_pseudogene	no
1731.45	0.0499489	0.12284	0.406619	0.684288	1	ENSMUSG00000063316	Rpl27	protein_coding	no
5721.24	-0.0522389	0.0909187	-0.574567	0.565584	1	ENSMUSG00000063317	Usp31	protein_coding	no
174.711	0.0812635	0.122524	0.663245	0.507173	1	ENSMUSG00000063320	1190007I07Rik	protein_coding	no
0.780373	0.0726087	3.21569	0.0225795	0.981986	1	ENSMUSG00000063328	Gm9396	processed_pseudogene	no
2305.35	-0.166148	0.114064	-1.45662	0.145222	0.878636	ENSMUSG00000063334	Krr1	protein_coding	no
0.644611	0.677178	2.35461	0.287596	0.773656	1	ENSMUSG00000063350	Or8b12	protein_coding	no
83.8503	-0.105382	0.365585	-0.288257	0.77315	1	ENSMUSG00000063354	Slc39a4	protein_coding	no
15374.6	0.0776768	0.0729759	1.06442	0.28714	0.991582	ENSMUSG00000063358	Mapk1	protein_coding	no
2989.46	-0.0992699	0.120193	-0.825919	0.40885	1	ENSMUSG00000063362	Alg11	protein_coding	no
84.3159	-0.0100063	0.176856	-0.0565786	0.954881	1	ENSMUSG00000063364	3300002I08Rik	protein_coding	no
0.93774	0.54301	1.64689	0.329719	0.741613	1	ENSMUSG00000063374	Or10p21	protein_coding	no
0.22834	-0.527201	3.6554	-0.144225	0.885323	1	ENSMUSG00000063380	Or8g28	protein_coding	no
1777.1	0.26165	0.208791	1.25317	0.210146	0.935865	ENSMUSG00000063382	Bcl9l	protein_coding	no
99.8515	-0.0327654	0.218946	-0.14965	0.881041	1	ENSMUSG00000063383	Zfp947	protein_coding	no
2.39139	0.626697	0.835593	0.750003	0.453253	1	ENSMUSG00000063386	Or2y15	protein_coding	no
3.18512	2.6332	1.08236	2.43284	0.014981	0.56299	ENSMUSG00000063388	BC023105	processed_pseudogene	no
1.23608	2.18943	1.82543	1.1994	0.230371	0.950973	ENSMUSG00000063394	Or14c40	protein_coding	no
2606.07	-0.390986	0.202942	-1.92659	0.054031	0.744742	ENSMUSG00000063406	Tmed5	protein_coding	no
107.903	-0.110924	0.256862	-0.431843	0.665855	1	ENSMUSG00000063409	Lrrc43	protein_coding	no
3274.54	-0.0803516	0.109145	-0.736189	0.461615	1	ENSMUSG00000063410	Stk24	protein_coding	no
915.204	-0.0647884	0.117212	-0.552746	0.580437	1	ENSMUSG00000063412	Gm10131	protein_coding	no
152.284	0.426631	0.306187	1.39337	0.163509	0.891234	ENSMUSG00000063415	Cyp26b1	protein_coding	no
966.931	0.0260867	0.093144	0.280068	0.779425	1	ENSMUSG00000063428	Ddo	protein_coding	no
1225.75	0.306863	0.147764	2.07671	0.0378283	0.697357	ENSMUSG00000063430	Wscd2	protein_coding	no
1986.1	0.0698744	0.0828481	0.843404	0.399003	1	ENSMUSG00000063434	Sorcs3	protein_coding	no
329.478	0.0600377	0.185678	0.323343	0.746436	1	ENSMUSG00000063439	B9d2	protein_coding	no
1.15313	-2.69624	1.42452	-1.89275	0.0583917	0.753182	ENSMUSG00000063442	Gm7117	processed_pseudogene	no
496.223	0.137162	0.128614	1.06646	0.286216	0.991099	ENSMUSG00000063445	Nmral1	protein_coding	no
941.917	-0.0283166	0.11512	-0.245975	0.805701	1	ENSMUSG00000063446	Plppr1	protein_coding	no
0.272749	-0.492427	4.69912	-0.104791	0.916541	1	ENSMUSG00000063447	Ube2d2b	protein_coding	no
1044.38	0.0965997	0.134256	0.719518	0.471822	1	ENSMUSG00000063450	Syne2	protein_coding	no
2067.95	0.0834666	0.11633	0.717501	0.473065	1	ENSMUSG00000063455	D630045J12Rik	protein_coding	no
10639.9	0.0889599	0.100094	0.888763	0.374131	1	ENSMUSG00000063457	Rps15	protein_coding	no
42.3757	0.155647	0.33035	0.471158	0.637528	1	ENSMUSG00000063458	Lrmda	protein_coding	no
5135.53	-0.20157	0.136729	-1.47423	0.14042	0.875434	ENSMUSG00000063480	Snu13	protein_coding	no
386.575	-0.14894	0.123746	-1.20359	0.228747	0.949034	ENSMUSG00000063488	Zkscan7	protein_coding	no
218.088	0.574452	0.232052	2.47553	0.0133039	0.544152	ENSMUSG00000063506	Arhgap22	protein_coding	no
7523.47	0.0701676	0.108273	0.648062	0.516945	1	ENSMUSG00000063511	Snrnp70	protein_coding	no
4.73818	1.92881	0.793451	2.43091	0.0150608	0.56299	ENSMUSG00000063514	Gm6756	processed_pseudogene	no
29.1412	0.076815	0.314641	0.244136	0.807126	1	ENSMUSG00000063522	Ly6m	protein_coding	no
23270.3	0.212555	0.103417	2.05532	0.0398478	0.700082	ENSMUSG00000063524	Eno1	protein_coding	no
41.9788	-0.154532	0.297382	-0.51964	0.603314	1	ENSMUSG00000063529	Stmnd1	protein_coding	no
925.302	-0.179391	0.1843	-0.973363	0.330373	1	ENSMUSG00000063531	Sema3e	protein_coding	no
199.172	0.0580754	0.108981	0.532894	0.594107	1	ENSMUSG00000063535	Zfp773	protein_coding	no
159.585	-0.0432537	0.31289	-0.138239	0.890051	1	ENSMUSG00000063543	Gm5616	processed_pseudogene	no
1.58298	0.770581	1.24828	0.617316	0.537026	1	ENSMUSG00000063548	Gm4825	processed_pseudogene	no
3.36754	-0.461734	0.835439	-0.552685	0.580479	1	ENSMUSG00000063549	Or2w3	protein_coding	no
2254.05	0.00110212	0.0561605	0.0196244	0.984343	1	ENSMUSG00000063550	Nup98	protein_coding	no
5.65533	-1.27801	2.73737	-0.466875	0.640589	1	ENSMUSG00000063556	Gm10132	processed_pseudogene	no
297.771	0.0615235	0.122035	0.504145	0.614159	1	ENSMUSG00000063558	Aox1	protein_coding	no
773.99	-0.0791454	0.225782	-0.350539	0.725934	1	ENSMUSG00000063564	Col23a1	protein_coding	no
1254.51	-0.178087	0.123982	-1.43639	0.150891	0.882014	ENSMUSG00000063568	Jazf1	protein_coding	no
4717.84	0.165116	0.106436	1.55131	0.120827	0.847998	ENSMUSG00000063576	Klhdc3	protein_coding	no
9.95085	-0.125205	0.446073	-0.280682	0.778954	1	ENSMUSG00000063583	Or9s14	protein_coding	no
1.52895	-2.48446	1.27817	-1.94376	0.0519243	0.740411	ENSMUSG00000063586	Gm5513	processed_pseudogene	no
0.131185	0	5.13785	0	1	1	ENSMUSG00000063590	Slc22a28	protein_coding	no
119.167	-0.175846	0.254197	-0.691769	0.489082	1	ENSMUSG00000063594	Gng8	protein_coding	no
324.594	0.0224692	0.152619	0.147225	0.882955	1	ENSMUSG00000063600	Egfem1	protein_coding	no
64.5045	0.286419	0.310054	0.923771	0.355606	1	ENSMUSG00000063605	Ccdc102a	protein_coding	no
90.8369	0.24628	0.30302	0.812751	0.416361	1	ENSMUSG00000063611	Gm10134	lncRNA	no
8.53797	-0.306477	0.597823	-0.512655	0.608193	1	ENSMUSG00000063615	Or51b17	protein_coding	no
250.401	0.327501	0.222967	1.46883	0.141878	0.876068	ENSMUSG00000063623	C230062I16Rik	transcribed_unprocessed_pseudogene	no
4291.49	0.0124143	0.114353	0.108561	0.91355	1	ENSMUSG00000063626	Unc5d	protein_coding	no
1437.51	-0.232616	0.0967861	-2.4034	0.0162433	0.569442	ENSMUSG00000063632	Sox11	protein_coding	no
2543.19	-0.173204	0.0930354	-1.8617	0.0626456	0.762084	ENSMUSG00000063646	Jakmip1	protein_coding	no
0.393055	3.26072	3.81573	0.854547	0.392802	1	ENSMUSG00000063651	Cnfn	protein_coding	no
110.754	-0.216468	0.232932	-0.929321	0.352723	1	ENSMUSG00000063652	Slc22a21	protein_coding	no
0.757307	1.88125	2.11546	0.88929	0.373847	1	ENSMUSG00000063656	Gm10135	protein_coding	no
3831.6	0.2148	0.194525	1.10423	0.269493	0.980542	ENSMUSG00000063659	Zbtb18	protein_coding	no
0.161347	-2.03228	5.1166	-0.397194	0.691224	1	ENSMUSG00000063660	Or1o3	protein_coding	no
22.2554	-0.156578	0.420435	-0.372419	0.709581	1	ENSMUSG00000063661	Krt73	protein_coding	no
1008.46	-0.105194	0.12883	-0.816534	0.414195	1	ENSMUSG00000063663	Brwd3	protein_coding	no
4.18723	-0.320448	0.795114	-0.403021	0.686933	1	ENSMUSG00000063672	Nkx6-3	protein_coding	no
317.094	-0.614919	0.384113	-1.60088	0.109404	0.828783	ENSMUSG00000063681	Crb1	protein_coding	no
15.039	-0.141283	0.450483	-0.313626	0.753805	1	ENSMUSG00000063683	Glyat	protein_coding	no
0.933006	-24.3138	5.07834	-4.78775	1.68665e-06	0.000870231	ENSMUSG00000063684	Hadhb-ps	processed_pseudogene	yes
210.699	0.151612	0.140179	1.08155	0.27945	0.988833	ENSMUSG00000063687	Pcdhb5	protein_coding	no
1.16723	-0.455094	1.86797	-0.24363	0.807517	1	ENSMUSG00000063689	H2ac21	protein_coding	no
4325.16	-0.364507	0.213534	-1.70702	0.0878191	0.79868	ENSMUSG00000063694	Cycs	protein_coding	no
3.35949	1.42089	0.930878	1.5264	0.12691	0.858547	ENSMUSG00000063696	Gm8730	processed_pseudogene	no
628.009	-0.153595	0.102426	-1.49957	0.133727	0.867306	ENSMUSG00000063698	Sfxn4	protein_coding	no
187.414	0.466878	0.276515	1.68844	0.0913273	0.804113	ENSMUSG00000063704	Mapk15	protein_coding	no
0.57505	3.70126	2.63742	1.40336	0.160509	0.890375	ENSMUSG00000063713	Klk1b24	protein_coding	no
326.62	-0.164009	0.113024	-1.45111	0.14675	0.87898	ENSMUSG00000063714	Sp3os	lncRNA	no
3.00229	-0.111953	1.02749	-0.108957	0.913236	1	ENSMUSG00000063715	Or6c69	protein_coding	no
107.562	-0.0774997	0.180836	-0.428563	0.668241	1	ENSMUSG00000063727	Tnfrsf11b	protein_coding	no
76.7514	0.140276	0.216962	0.646546	0.517926	1	ENSMUSG00000063730	Hsd3b2	protein_coding	no
1.14773	-0.99559	2.13729	-0.465818	0.641345	1	ENSMUSG00000063739	Gm4963	processed_pseudogene	no
5.32733	0.365126	0.707673	0.515953	0.605887	1	ENSMUSG00000063751	Platr8	lncRNA	no
3.47673	-1.05676	0.908233	-1.16353	0.244613	0.961733	ENSMUSG00000063754	Gm10136	processed_pseudogene	no
1498.72	-0.221097	0.127694	-1.73145	0.0833709	0.795694	ENSMUSG00000063760	Rnf217	protein_coding	no
414.682	0.142931	0.198131	0.721397	0.470665	1	ENSMUSG00000063765	Chadl	protein_coding	no
11.6638	-1.63888	0.779155	-2.1034	0.0354305	0.689512	ENSMUSG00000063767	S100a7a	protein_coding	no
1.13078	0.500598	1.72027	0.291	0.771052	1	ENSMUSG00000063777	Or5b3	protein_coding	no
0.459187	0	3.17998	0	1	1	ENSMUSG00000063779	Chil4	protein_coding	no
0.420657	1.79922	2.61226	0.688759	0.490975	1	ENSMUSG00000063780	Or8s10	protein_coding	no
713.349	-0.0569301	0.0975731	-0.583461	0.559583	1	ENSMUSG00000063785	Utp14a	protein_coding	no
1038.37	-0.154062	0.121415	-1.26889	0.204481	0.930092	ENSMUSG00000063787	Chchd1	protein_coding	no
598.231	0.127245	0.177033	0.718765	0.472286	1	ENSMUSG00000063796	Slc22a8	protein_coding	no
1018.6	-0.107176	0.114617	-0.935073	0.349751	1	ENSMUSG00000063800	Prpf38a	protein_coding	no
4205.98	0.0927769	0.122116	0.759743	0.447408	1	ENSMUSG00000063801	Ap3s2	protein_coding	no
1475.27	0.331361	0.19394	1.70858	0.0875295	0.79868	ENSMUSG00000063802	Hspbp1	protein_coding	no
452.854	-0.102293	0.12385	-0.825939	0.408839	1	ENSMUSG00000063804	Lin28b	protein_coding	no
1501.8	-0.112085	0.0772096	-1.45169	0.146587	0.87898	ENSMUSG00000063808	Gpatch1	protein_coding	no
1041.57	-0.0683236	0.0861857	-0.792748	0.427925	1	ENSMUSG00000063810	Alms1	protein_coding	no
0.430023	-0.859124	2.45448	-0.350023	0.726321	1	ENSMUSG00000063816	Gm4987	processed_pseudogene	no
2.16632	1.86835	1.00786	1.85378	0.06377	0.763599	ENSMUSG00000063820	Arl9	protein_coding	no
0.818689	0.171098	1.88665	0.0906888	0.92774	1	ENSMUSG00000063821	Dusp29	protein_coding	no
2.42185	-0.505207	1.11102	-0.454725	0.649307	1	ENSMUSG00000063823	Or13a21	protein_coding	no
0.287328	-0.964955	4.04321	-0.238661	0.811369	1	ENSMUSG00000063827	Or2y12	protein_coding	no
0.504956	-0.398882	1.98108	-0.201345	0.840429	1	ENSMUSG00000063830	Gm6065	processed_pseudogene	no
20.5615	-0.0180816	0.42692	-0.0423535	0.966217	1	ENSMUSG00000063838	Cdc42ep5	protein_coding	no
1.44929	-0.330539	1.28163	-0.257906	0.796479	1	ENSMUSG00000063842	Or7e170	protein_coding	no
20.3468	0.146643	0.349283	0.41984	0.674602	1	ENSMUSG00000063844	Or4f53	protein_coding	no
564.288	0.0273895	0.162558	0.16849	0.866198	1	ENSMUSG00000063849	Ppcdc	protein_coding	no
3.7445	0.394126	0.909131	0.433519	0.664638	1	ENSMUSG00000063851	Rnf183	protein_coding	no
2428.12	0.046656	0.0739751	0.630698	0.528238	1	ENSMUSG00000063856	Gpx1	protein_coding	no
4.95687	0.686436	0.735253	0.933605	0.350508	1	ENSMUSG00000063867	Or10g1b	protein_coding	no
9752.85	-0.0491591	0.0638549	-0.769855	0.441386	1	ENSMUSG00000063870	Chd4	protein_coding	no
10719.4	0.0992566	0.0800072	1.2406	0.214755	0.939212	ENSMUSG00000063873	Slc24a3	protein_coding	no
3.31293	1.06085	0.799539	1.32683	0.184566	0.91121	ENSMUSG00000063875	Rps6-ps1	processed_pseudogene	no
6317.92	-0.152073	0.112082	-1.35681	0.174842	0.904338	ENSMUSG00000063882	Uqcrh	protein_coding	no
2636.79	-0.0757758	0.126372	-0.599623	0.548757	1	ENSMUSG00000063884	Ptcd3	protein_coding	no
0.453646	-0.578658	2.00418	-0.288725	0.772792	1	ENSMUSG00000063885	Gm6498	transcribed_processed_pseudogene	no
4429.91	-0.113257	0.11531	-0.982201	0.326001	1	ENSMUSG00000063887	Nlgn1	protein_coding	no
1983.1	0.0643464	0.0980666	0.65615	0.511728	1	ENSMUSG00000063888	Rpl7l1	protein_coding	no
567.275	-0.428361	0.133294	-3.21365	0.00131061	0.198473	ENSMUSG00000063889	Crem	protein_coding	no
1784.21	-0.135618	0.10869	-1.24774	0.212125	0.936595	ENSMUSG00000063894	Zkscan8	protein_coding	no
13.1749	-0.12569	0.603421	-0.208295	0.834999	1	ENSMUSG00000063895	Nupl1	protein_coding	no
0.0561795	0.914009	5.13786	0.177897	0.858804	1	ENSMUSG00000063900	Adam26b	protein_coding	no
2.66673	-0.212438	1.48588	-0.142971	0.886313	1	ENSMUSG00000063902	Gm7964	processed_pseudogene	no
6.7424	-1.32151	0.675363	-1.95674	0.0503786	0.738274	ENSMUSG00000063903	Klk1	protein_coding	no
1116.94	0.133788	0.145621	0.918737	0.358233	1	ENSMUSG00000063904	Dpp3	protein_coding	no
0.187227	0.915687	5.13784	0.178224	0.858547	1	ENSMUSG00000063911	Tdgf1-ps2	processed_pseudogene	no
2104.2	0.130043	0.125934	1.03262	0.30178	0.99991	ENSMUSG00000063919	Srrm4	protein_coding	no
1047.02	-0.0247524	0.099612	-0.248488	0.803757	1	ENSMUSG00000063931	Pepd	protein_coding	no
41.8667	0.107726	0.260279	0.413886	0.678957	1	ENSMUSG00000063935	Zar1	protein_coding	no
1239.01	-0.0884186	0.123284	-0.717195	0.473254	1	ENSMUSG00000063952	Brpf3	protein_coding	no
185.859	-0.0876582	0.191255	-0.458331	0.646715	1	ENSMUSG00000063953	Amd2	protein_coding	no
133.15	-0.478704	0.473974	-1.00998	0.312506	1	ENSMUSG00000063954	H2ac19	protein_coding	no
0.071374	0	5.13785	0	1	1	ENSMUSG00000063971	Krt88	protein_coding	no
388.536	-0.13407	0.146209	-0.916973	0.359157	1	ENSMUSG00000063972	Nr6a1	protein_coding	no
28.2597	-0.229133	0.385703	-0.594065	0.552468	1	ENSMUSG00000063975	Slco1a5	protein_coding	no
1.31116	-0.833414	1.59019	-0.524097	0.600211	1	ENSMUSG00000063994	Or10al4	protein_coding	no
2.71865	1.36587	0.938913	1.45473	0.145743	0.878636	ENSMUSG00000063998	Vmn1r211	protein_coding	no
15.1792	-0.581135	0.402154	-1.44506	0.148442	0.880669	ENSMUSG00000064006	Or5h22	protein_coding	no
0.439078	-1.69057	3.22376	-0.52441	0.599994	1	ENSMUSG00000064010	Dppa1	protein_coding	no
0.699368	1.02818	2.49786	0.411625	0.680614	1	ENSMUSG00000064016	Gm648	protein_coding	no
66.535	0.634491	0.295554	2.14679	0.0318104	0.680124	ENSMUSG00000064023	Klk8	protein_coding	no
635.498	-0.00463017	0.0717732	-0.0645112	0.948563	1	ENSMUSG00000064030	Pym1	protein_coding	no
25.7402	0.0250523	0.448327	0.0558796	0.955438	1	ENSMUSG00000064032	Gm10143	lncRNA	no
928.841	-0.142201	0.0906825	-1.56812	0.116853	0.840175	ENSMUSG00000064036	Mro	protein_coding	no
1271.3	0.00126923	0.114876	0.0110487	0.991185	1	ENSMUSG00000064037	Gpn1	protein_coding	no
0.806819	1.01135	2.23813	0.451875	0.651359	1	ENSMUSG00000064039	Ccr1l1	protein_coding	no
1426.96	0.160321	0.100946	1.58819	0.112243	0.831924	ENSMUSG00000064043	Trerf1	protein_coding	no
1.79252	1.2092	1.07594	1.12386	0.261073	0.974538	ENSMUSG00000064052	Gm5089	lncRNA	no
1.75581	-0.976689	1.11339	-0.877218	0.380368	1	ENSMUSG00000064057	Scgb3a1	protein_coding	no
8245.66	-0.225313	0.130769	-1.72298	0.084892	0.796226	ENSMUSG00000064061	Dzip3	protein_coding	no
0.136084	-0.00259291	5.13785	-0.000504669	0.999597	1	ENSMUSG00000064063	BC048507	protein_coding	no
968.355	0.0672673	0.154457	0.435507	0.663194	1	ENSMUSG00000064065	Ipcef1	protein_coding	no
882.229	-0.00386159	0.082143	-0.0470106	0.962505	1	ENSMUSG00000064068	Mtx1	protein_coding	no
147.562	0.112562	0.255737	0.440147	0.659831	1	ENSMUSG00000064080	Fbln2	protein_coding	no
0.0561795	0.914009	5.13786	0.177897	0.858804	1	ENSMUSG00000064081	Gm8973	processed_pseudogene	no
4.96633	-0.0484201	0.705506	-0.0686317	0.945283	1	ENSMUSG00000064084	Or4c105	protein_coding	no
107.794	-0.623415	0.283495	-2.19903	0.0278756	0.66257	ENSMUSG00000064090	Vrk2	protein_coding	no
2204.33	0.132398	0.0803012	1.64877	0.0991943	0.814709	ENSMUSG00000064105	Cnnm2	protein_coding	no
2.85719	0.417186	0.890624	0.46842	0.639484	1	ENSMUSG00000064109	Hcst	protein_coding	no
10542	-0.0584872	0.133567	-0.437888	0.661468	1	ENSMUSG00000064115	Cadm2	protein_coding	no
348.446	0.128265	0.20719	0.619068	0.535872	1	ENSMUSG00000064120	Mocs1	protein_coding	no
0.10421	0.999963	5.13786	0.194626	0.845685	1	ENSMUSG00000064121	Or11a4	protein_coding	no
1283.42	0.115984	0.159872	0.725482	0.468157	1	ENSMUSG00000064125	Prr36	protein_coding	no
3439.07	-0.187244	0.104766	-1.78726	0.0738959	0.778163	ENSMUSG00000064127	Med14	protein_coding	no
201.5	-0.0940964	0.159534	-0.58982	0.555311	1	ENSMUSG00000064128	Cenpj	protein_coding	no
9.52099	-0.319787	0.499983	-0.639596	0.522436	1	ENSMUSG00000064137	Rhox8	protein_coding	no
2235.02	-0.190845	0.101451	-1.88116	0.05995	0.757762	ENSMUSG00000064138	Fam172a	protein_coding	no
2.04355	-0.882646	0.946053	-0.932977	0.350832	1	ENSMUSG00000064140	Trim38	protein_coding	no
33.3056	0.231409	0.271066	0.853697	0.393273	1	ENSMUSG00000064141	Zfp69	protein_coding	no
2117.94	0.0181092	0.0766434	0.236278	0.813217	1	ENSMUSG00000064145	Arih2	protein_coding	no
6.22529	-0.840124	0.868349	-0.967496	0.333296	1	ENSMUSG00000064147	Rab44	protein_coding	no
2.65144	0.0901506	1.02711	0.0877711	0.930059	1	ENSMUSG00000064158	Izumo1	protein_coding	no
50.7696	0.0916425	0.248707	0.368475	0.712519	1	ENSMUSG00000064177	Ghrl	protein_coding	no
755.815	-0.175419	0.357838	-0.49022	0.623978	1	ENSMUSG00000064179	Tnnt1	protein_coding	no
1013.58	-0.0709195	0.0691293	-1.0259	0.304941	1	ENSMUSG00000064181	Rab3ip	protein_coding	no
258.806	-1.28043	0.959324	-1.33473	0.181966	0.907915	ENSMUSG00000064193	Gm4735	processed_pseudogene	no
4.42502	0.352765	0.907383	0.388772	0.697445	1	ENSMUSG00000064194	Zfp936	protein_coding	no
7.7138	1.42091	0.698595	2.03395	0.0419568	0.710346	ENSMUSG00000064201	Krt2	protein_coding	no
238.227	-0.215024	0.205308	-1.04732	0.294951	0.996509	ENSMUSG00000064202	Spata6l	protein_coding	no
0.555449	-0.703572	4.80865	-0.146314	0.883674	1	ENSMUSG00000064208	Gm10145	processed_pseudogene	no
1247.02	0.128082	0.0753821	1.6991	0.0893004	0.798823	ENSMUSG00000064210	Ano6	protein_coding	no
0.0388029	0	5.13785	0	1	1	ENSMUSG00000064213	Defa24	protein_coding	no
723.478	0.125705	0.219743	0.572053	0.567286	1	ENSMUSG00000064215	Ifi27	protein_coding	no
178.67	0.698031	0.678337	1.02903	0.303465	1	ENSMUSG00000064220	H2ac18	protein_coding	no
0.257718	0.373806	4.08264	0.0915599	0.927048	1	ENSMUSG00000064224	Gsdma3	protein_coding	no
2065.07	0.117154	0.0834929	1.40316	0.160568	0.890375	ENSMUSG00000064225	Paqr9	protein_coding	no
0.122602	-0.539396	5.13786	-0.104985	0.916388	1	ENSMUSG00000064231	Gm5321	processed_pseudogene	no
625.838	-0.0440912	0.131993	-0.334043	0.738347	1	ENSMUSG00000064246	Chil1	protein_coding	no
718.385	0.152429	0.192911	0.790151	0.429439	1	ENSMUSG00000064247	Plcxd1	protein_coding	no
8.90886	-0.615916	0.524574	-1.17413	0.240344	0.958073	ENSMUSG00000064252	Or2t29	protein_coding	no
338.22	0.112185	0.123881	0.905582	0.365157	1	ENSMUSG00000064254	Ethe1	protein_coding	no
1392.33	0.156806	0.446579	0.351127	0.725493	1	ENSMUSG00000064259	Vmn1r13	protein_coding	no
78.2152	-0.238048	0.194536	-1.22367	0.221077	0.944357	ENSMUSG00000064262	Gimap8	protein_coding	no
0.735694	0.446586	1.5158	0.294621	0.768284	1	ENSMUSG00000064263	Platr26	lncRNA	no
625.69	0.235895	0.142708	1.65299	0.0983327	0.812698	ENSMUSG00000064264	Zfp428	protein_coding	no
103.604	0.277809	0.206577	1.34482	0.178683	0.905981	ENSMUSG00000064267	Hvcn1	protein_coding	no
0.206479	0	4.9885	0	1	1	ENSMUSG00000064272	Gpbar1	protein_coding	no
254.63	-0.340793	0.242732	-1.40399	0.160323	0.890375	ENSMUSG00000064280	Ccdc146	protein_coding	no
1.67832	0.623183	1.55047	0.401932	0.687734	1	ENSMUSG00000064281	Rpl19-ps1	processed_pseudogene	no
202.589	0.232222	0.179772	1.29176	0.19644	0.921096	ENSMUSG00000064284	Cdpf1	protein_coding	no
21.2017	0.107139	0.406111	0.263818	0.79192	1	ENSMUSG00000064288	H4c12	protein_coding	no
1469.71	-0.331412	0.178692	-1.85465	0.0636456	0.763599	ENSMUSG00000064289	Tank	protein_coding	no
2623.5	-0.0817467	0.120661	-0.677491	0.498095	1	ENSMUSG00000064293	Cntn4	protein_coding	no
92.3501	-0.254727	0.253671	-1.00416	0.3153	1	ENSMUSG00000064294	Aox3	protein_coding	no
4.88195	-0.192517	0.932764	-0.206394	0.836483	1	ENSMUSG00000064299	4921528I07Rik	lncRNA	no
5675.64	-0.0170251	0.0773367	-0.220142	0.82576	1	ENSMUSG00000064302	Clasp1	protein_coding	no
205.476	-0.0961051	0.156807	-0.612889	0.53995	1	ENSMUSG00000064307	Lrrc51	protein_coding	no
1.35565	0.873184	1.35893	0.642554	0.520513	1	ENSMUSG00000064308	2410137M14Rik	protein_coding	no
3.80255	1.00351	0.76697	1.30841	0.190735	0.914758	ENSMUSG00000064310	Zpld1	protein_coding	no
32.5456	-0.853057	1.48063	-0.576143	0.564518	1	ENSMUSG00000064317	Gm10146	processed_pseudogene	no
1003.31	-0.129223	0.146653	-0.881146	0.378239	1	ENSMUSG00000064325	Hhip	protein_coding	no
180.649	-0.41478	0.198369	-2.09095	0.0365322	0.691931	ENSMUSG00000064326	Siva1	protein_coding	no
10414.5	-0.0276036	0.128448	-0.214901	0.829845	1	ENSMUSG00000064329	Scn1a	protein_coding	no
31.224	-0.749136	0.589574	-1.27064	0.203857	0.929612	ENSMUSG00000064330	Pde6h	protein_coding	no
15.425	-2.70946	0.726348	-3.73025	0.000191288	0.0540807	ENSMUSG00000064336	mt-Tf	Mt_tRNA	no
218329	-0.332298	0.215727	-1.54037	0.123471	0.853218	ENSMUSG00000064337	mt-Rnr1	Mt_rRNA	no
50.4337	-1.50133	0.564978	-2.65732	0.00787653	0.466668	ENSMUSG00000064338	mt-Tv	Mt_tRNA	no
411561	-0.536132	0.238676	-2.24627	0.0246866	0.646793	ENSMUSG00000064339	mt-Rnr2	Mt_rRNA	no
108.427	-1.20146	0.363963	-3.30106	0.000963206	0.166763	ENSMUSG00000064340	mt-Tl1	Mt_tRNA	no
421769	-0.821595	0.389177	-2.11111	0.0347627	0.689512	ENSMUSG00000064341	mt-Nd1	protein_coding	no
61.5961	-1.18348	0.407603	-2.9035	0.0036902	0.34058	ENSMUSG00000064342	mt-Ti	Mt_tRNA	no
259.016	-2.03911	0.505937	-4.03036	5.56913e-05	0.0198744	ENSMUSG00000064343	mt-Tq	Mt_tRNA	yes
253.627	-2.00485	0.52815	-3.79599	0.000147056	0.0446633	ENSMUSG00000064344	mt-Tm	Mt_tRNA	yes
362685	-1.14326	0.512742	-2.2297	0.0257676	0.652732	ENSMUSG00000064345	mt-Nd2	protein_coding	no
141.625	-1.19083	0.309819	-3.84363	0.000121227	0.0381722	ENSMUSG00000064346	mt-Tw	Mt_tRNA	yes
277.416	-1.46533	0.329676	-4.44476	8.79904e-06	0.00392511	ENSMUSG00000064347	mt-Ta	Mt_tRNA	yes
683.775	-1.94246	0.489267	-3.97015	7.18279e-05	0.0248894	ENSMUSG00000064348	mt-Tn	Mt_tRNA	yes
675.644	-0.979728	0.38317	-2.5569	0.0105609	0.514304	ENSMUSG00000064349	mt-Tc	Mt_tRNA	no
542.063	-0.607549	0.319578	-1.9011	0.0572893	0.751187	ENSMUSG00000064350	mt-Ty	Mt_tRNA	no
1.47572e+06	-0.386969	0.174062	-2.22316	0.0262047	0.653958	ENSMUSG00000064351	mt-Co1	protein_coding	no
1021.8	-1.16105	0.380866	-3.04845	0.00230025	0.275215	ENSMUSG00000064352	mt-Ts1	Mt_tRNA	no
8.76243	-0.958104	0.560951	-1.708	0.0876366	0.79868	ENSMUSG00000064353	mt-Td	Mt_tRNA	no
293193	-0.650395	0.601305	-1.08164	0.279413	0.988833	ENSMUSG00000064354	mt-Co2	protein_coding	no
15.0636	-1.21422	0.607274	-1.99946	0.0455584	0.717158	ENSMUSG00000064355	mt-Tk	Mt_tRNA	no
81676.6	-1.70313	0.479481	-3.55202	0.000382279	0.0903576	ENSMUSG00000064356	mt-Atp8	protein_coding	no
502314	-0.925843	0.350413	-2.64215	0.00823819	0.473547	ENSMUSG00000064357	mt-Atp6	protein_coding	no
423258	-0.746377	0.263299	-2.83471	0.00458676	0.369488	ENSMUSG00000064358	mt-Co3	protein_coding	no
42.1525	-1.95745	0.746166	-2.62334	0.00870711	0.48328	ENSMUSG00000064359	mt-Tg	Mt_tRNA	no
41613.3	-0.697398	0.396063	-1.76083	0.0782678	0.786007	ENSMUSG00000064360	mt-Nd3	protein_coding	no
12.984	-1.05229	0.522295	-2.01474	0.0439314	0.711687	ENSMUSG00000064361	mt-Tr	Mt_tRNA	no
622675	-1.05456	0.440962	-2.3915	0.0167797	0.576455	ENSMUSG00000064363	mt-Nd4	protein_coding	no
80.5898	-1.74072	0.63315	-2.7493	0.00597222	0.41586	ENSMUSG00000064364	mt-Th	Mt_tRNA	no
26.3023	-1.83991	0.594	-3.09749	0.00195166	0.250985	ENSMUSG00000064365	mt-Ts2	Mt_tRNA	no
17.0694	-1.76117	0.603087	-2.92025	0.00349748	0.331896	ENSMUSG00000064366	mt-Tl2	Mt_tRNA	no
478730	-0.907038	0.392767	-2.30935	0.0209241	0.623558	ENSMUSG00000064367	mt-Nd5	protein_coding	no
140282	-0.881315	0.368749	-2.39001	0.0168478	0.577233	ENSMUSG00000064368	mt-Nd6	protein_coding	no
1089.7	-3.63981	0.718788	-5.06381	4.10951e-07	0.000237818	ENSMUSG00000064369	mt-Te	Mt_tRNA	yes
609756	-0.612883	0.233209	-2.62804	0.0085878	0.48263	ENSMUSG00000064370	mt-Cytb	protein_coding	no
82.5994	-0.318324	0.296636	-1.07312	0.283219	0.991005	ENSMUSG00000064371	mt-Tt	Mt_tRNA	no
2304.53	-0.910276	0.318973	-2.85377	0.00432036	0.361973	ENSMUSG00000064372	mt-Tp	Mt_tRNA	no
22984.4	-0.118275	0.141746	-0.83441	0.40405	1	ENSMUSG00000064373	Selenop	protein_coding	no
25.2167	-0.102024	0.327688	-0.311345	0.755538	1	ENSMUSG00000064377	Gm24966	snoRNA	no
1.24514	0.54977	1.63823	0.335588	0.737182	1	ENSMUSG00000064380	Gm26448	snoRNA	no
0.25748	-2.28531	5.1109	-0.447144	0.654771	1	ENSMUSG00000064382	Gm26447	snoRNA	no
0.13617	-1.74101	5.1244	-0.339748	0.734046	1	ENSMUSG00000064387	Snora73a	snoRNA	no
2.72461	-1.06023	1.12007	-0.94658	0.343853	1	ENSMUSG00000064389	Gm26446	snRNA	no
2.68647	1.23787	0.931026	1.32957	0.183659	0.909988	ENSMUSG00000064390	Snord73b	snoRNA	no
4.31134	0.317875	0.676492	0.469887	0.638436	1	ENSMUSG00000064398	Gm23628	snRNA	no
0.0510335	0	5.13786	0	1	1	ENSMUSG00000064399	Gm23629	snRNA	no
0.114374	1.2333	5.13566	0.240145	0.810218	1	ENSMUSG00000064405	Gm23925	snoRNA	no
0.10357	0.462728	5.13786	0.0900625	0.928238	1	ENSMUSG00000064407	Gm23926	snRNA	no
0.0523126	0	5.13786	0	1	1	ENSMUSG00000064410	Gm22247	snoRNA	no
0.155991	0.381842	5.13786	0.0743193	0.940756	1	ENSMUSG00000064413	Gm22245	snRNA	no
2.88315	2.84093	1.11923	2.53829	0.0111395	0.518168	ENSMUSG00000064427	Gm22748	snoRNA	no
2.47929	-1.18304	1.21359	-0.974826	0.329646	1	ENSMUSG00000064435	Gm25588	snoRNA	no
0.168295	-0.555129	5.13784	-0.108047	0.913958	1	ENSMUSG00000064437	Snord49b	snoRNA	no
1.94204	0.657809	1.15299	0.570524	0.568322	1	ENSMUSG00000064441	Snord37	snoRNA	no
0.0920719	0	5.13786	0	1	1	ENSMUSG00000064442	Gm26225	snoRNA	no
0.593162	-0.448283	2.01905	-0.222027	0.824293	1	ENSMUSG00000064443	Gm26226	snRNA	no
0.0392091	0	5.13786	0	1	1	ENSMUSG00000064450	Snord68	snoRNA	no
4.42434	0.716873	0.656809	1.09145	0.275076	0.984386	ENSMUSG00000064451	Snora23	snoRNA	no
5.89196	-0.777624	0.608986	-1.27692	0.201632	0.926898	ENSMUSG00000064452	Gm24564	snoRNA	no
0.291676	-2.12733	5.11426	-0.41596	0.677439	1	ENSMUSG00000064453	Snord21	snoRNA	no
0.0774295	-1.39479	5.13543	-0.271602	0.785928	1	ENSMUSG00000064468	Gm25081	snRNA	no
0.744046	1.49824	1.82571	0.820635	0.411854	1	ENSMUSG00000064472	Gm23407	snRNA	no
0.94572	0.247783	1.54262	0.160625	0.872389	1	ENSMUSG00000064476	Gm23405	snRNA	no
0.189212	0.401499	5.13785	0.0781453	0.937713	1	ENSMUSG00000064486	Gm23293	snRNA	no
0.198876	-0.53243	5.13785	-0.103629	0.917464	1	ENSMUSG00000064487	Gm23736	snoRNA	no
0.180274	-0.457107	5.13784	-0.0889686	0.929107	1	ENSMUSG00000064492	Gm22060	snRNA	no
0.250904	0.393388	5.13782	0.0765671	0.938968	1	ENSMUSG00000064493	Snora28	snoRNA	no
0.350125	0.403063	3.44359	0.117047	0.906823	1	ENSMUSG00000064495	Gm24313	snoRNA	no
0.0509726	0	5.13785	0	1	1	ENSMUSG00000064512	Gm22456	snRNA	no
0.0637044	0.887259	5.13786	0.17269	0.862895	1	ENSMUSG00000064513	Snora9	snoRNA	no
0.14024	0	5.13785	0	1	1	ENSMUSG00000064514	Gm22455	snoRNA	no
0.110594	0	5.13784	0	1	1	ENSMUSG00000064515	n-R5s162	rRNA	no
0.160522	1.2416	5.12548	0.24224	0.808594	1	ENSMUSG00000064524	Gm26441	snRNA	no
0.861004	1.99896	1.83074	1.09189	0.274881	0.984386	ENSMUSG00000064525	Gm26440	snoRNA	no
0.3405	-0.613206	3.84438	-0.159507	0.873269	1	ENSMUSG00000064530	Gm23613	snoRNA	no
2.18678	1.80449	1.23052	1.46645	0.142526	0.876637	ENSMUSG00000064536	Gm23615	snoRNA	no
0.0771457	-0.574768	5.13786	-0.111869	0.910927	1	ENSMUSG00000064541	Gm22978	snRNA	no
0.258973	-1.91221	4.02077	-0.475582	0.634372	1	ENSMUSG00000064542	Gm22980	snoRNA	no
0.29529	2.23885	4.61439	0.485188	0.627543	1	ENSMUSG00000064553	Gm24622	snRNA	no
0.552547	1.88033	2.07736	0.905153	0.365384	1	ENSMUSG00000064554	n-R5s173	rRNA	no
0.678611	-0.965727	2.08285	-0.463656	0.642894	1	ENSMUSG00000064558	Gm24620	snoRNA	no
0.723986	1.2469	1.9973	0.624294	0.532435	1	ENSMUSG00000064565	Gm24145	snRNA	no
5.98894	-1.059	0.664994	-1.59249	0.111274	0.831231	ENSMUSG00000064566	Gm24144	snRNA	no
0.169254	0	5.13784	0	1	1	ENSMUSG00000064567	Gm24143	snoRNA	no
0.918655	1.35393	1.85251	0.730864	0.464862	1	ENSMUSG00000064580	Gm25134	snRNA	no
0.714576	-1.52911	2.03209	-0.752481	0.451762	1	ENSMUSG00000064582	Gm25135	snRNA	no
30.2184	0.23796	0.347423	0.68493	0.493388	1	ENSMUSG00000064585	Gm25129	snoRNA	no
0.147158	0	5.13786	0	1	1	ENSMUSG00000064587	Gm25131	snRNA	no
0.221634	-0.538671	4.22621	-0.12746	0.898577	1	ENSMUSG00000064590	Gm22301	snRNA	no
0.138698	1.992	5.11479	0.389459	0.696937	1	ENSMUSG00000064591	Gm22302	snRNA	no
0.354108	-2.51507	4.40868	-0.570482	0.568351	1	ENSMUSG00000064595	Gm22300	snoRNA	no
0.809704	-0.759873	1.94718	-0.390243	0.696357	1	ENSMUSG00000064596	Gm22298	snoRNA	no
0.277265	-0.977614	3.12384	-0.312953	0.754316	1	ENSMUSG00000064597	Gm22299	snoRNA	no
0.880255	-0.0410805	1.68385	-0.0243968	0.980536	1	ENSMUSG00000064600	Gm25636	snoRNA	no
6.21304	0.192069	0.614952	0.312332	0.754789	1	ENSMUSG00000064602	Snora41	snoRNA	no
0.0507003	-0.54386	5.13786	-0.105854	0.915699	1	ENSMUSG00000064604	Snora44	snoRNA	no
0.0560225	-0.556539	5.13786	-0.108321	0.913741	1	ENSMUSG00000064606	Gm25899	snRNA	no
0.877751	-1.88139	2.56461	-0.733597	0.463194	1	ENSMUSG00000064609	Gm25635	snoRNA	no
1.14632	2.59531	1.34746	1.92607	0.0540954	0.744742	ENSMUSG00000064612	Gm26457	snoRNA	no
9.15505	-0.220514	0.568829	-0.387663	0.698266	1	ENSMUSG00000064620	Gm22303	snoRNA	no
0.121936	-1.52274	5.13157	-0.29674	0.766665	1	ENSMUSG00000064621	Gm26922	snoRNA	no
0.350113	-0.168562	3.00359	-0.0561201	0.955246	1	ENSMUSG00000064622	Gm22304	snoRNA	no
0.0463969	0	5.13786	0	1	1	ENSMUSG00000064624	Gm22305	snRNA	no
0.110594	0	5.13784	0	1	1	ENSMUSG00000064634	Gm22620	snoRNA	no
4.84811	0.0871612	0.745032	0.11699	0.906868	1	ENSMUSG00000064637	Snora20	snoRNA	no
0.17632	-1.04388	5.13731	-0.203195	0.838983	1	ENSMUSG00000064646	Gm23300	snoRNA	no
4.833	-0.383491	0.738884	-0.519014	0.603751	1	ENSMUSG00000064647	Gm23301	snoRNA	no
0.861594	-1.14488	1.79827	-0.636657	0.524348	1	ENSMUSG00000064648	Gm23303	snRNA	no
0.532009	2.40294	2.89766	0.829269	0.406952	1	ENSMUSG00000064652	Gm24165	snoRNA	no
0.668576	-1.67283	2.65072	-0.631084	0.527985	1	ENSMUSG00000064655	Gm25788	snoRNA	no
10.2631	0.914653	0.550741	1.66077	0.0967598	0.811111	ENSMUSG00000064658	Gm24166	snoRNA	no
0.0509726	0	5.13785	0	1	1	ENSMUSG00000064665	Gm24460	snoRNA	no
1.49461	0.772393	1.40967	0.547924	0.583744	1	ENSMUSG00000064669	Gm24461	snRNA	no
0.0715256	0	5.13786	0	1	1	ENSMUSG00000064671	Gm22807	snoRNA	no
0.0494638	0	5.13786	0	1	1	ENSMUSG00000064672	Gm22806	snoRNA	no
0.222086	-0.471697	5.13784	-0.0918084	0.92685	1	ENSMUSG00000064673	Gm22805	snRNA	no
0.808701	-0.130355	2.08783	-0.0624354	0.950216	1	ENSMUSG00000064692	Gm24151	snoRNA	no
0.0556964	0	5.13786	0	1	1	ENSMUSG00000064693	Gm24150	snRNA	no
0.605027	1.45147	2.05994	0.704617	0.481049	1	ENSMUSG00000064719	Gm25930	snRNA	no
0.165526	0	5.13783	0	1	1	ENSMUSG00000064720	Gm25856	snoRNA	no
1.33382	0.891018	1.4191	0.627876	0.530085	1	ENSMUSG00000064722	Gm25857	snoRNA	no
0.216318	-0.054527	5.13785	-0.0106128	0.991532	1	ENSMUSG00000064724	Gm25852	snoRNA	no
0.0492193	0	5.13786	0	1	1	ENSMUSG00000064726	Gm25854	snoRNA	no
0.171263	0.435126	5.13786	0.0846903	0.932508	1	ENSMUSG00000064734	Gm23445	snRNA	no
0.438731	-0.574019	3.01499	-0.190388	0.849005	1	ENSMUSG00000064738	Gm23054	snRNA	no
0.263515	-0.0258087	4.11947	-0.00626507	0.995001	1	ENSMUSG00000064742	Rnu6-ps1	snRNA	no
0.242902	-1.64913	4.08786	-0.403421	0.686638	1	ENSMUSG00000064745	Gm24708	snRNA	no
0.24291	1.92964	5.11646	0.377143	0.706067	1	ENSMUSG00000064755	Gm26328	snRNA	no
7.0929	0.388514	0.656347	0.591934	0.553895	1	ENSMUSG00000064759	Gm25475	snRNA	no
0.0925845	0	5.13785	0	1	1	ENSMUSG00000064763	Gm23515	snRNA	no
0.268772	0	4.09251	0	1	1	ENSMUSG00000064764	Gm23517	snRNA	no
0.306286	-0.601799	5.13784	-0.117131	0.906756	1	ENSMUSG00000064765	Gm26456	misc_RNA	no
1.19356	-0.718987	1.92186	-0.37411	0.708322	1	ENSMUSG00000064767	Snord35b	snoRNA	no
0.156985	-1.39612	5.1346	-0.271904	0.785696	1	ENSMUSG00000064776	Gm25203	snoRNA	no
1.59229	0.171397	1.09008	0.157234	0.87506	1	ENSMUSG00000064778	Snord59a	snoRNA	no
0.986023	-1.82432	1.77091	-1.03016	0.302936	1	ENSMUSG00000064811	Gm22358	snoRNA	no
1.01789	-2.04838	1.69858	-1.20594	0.227843	0.948578	ENSMUSG00000064814	Gm23939	snoRNA	no
0.273652	-0.501891	4.02453	-0.124708	0.900755	1	ENSMUSG00000064823	Snord82	snoRNA	no
0.464256	0.414144	2.97623	0.139151	0.889331	1	ENSMUSG00000064829	Gm22879	snoRNA	no
0.783593	-0.155152	2.03141	-0.0763766	0.93912	1	ENSMUSG00000064833	Gm25926	snRNA	no
0.0492193	0	5.13786	0	1	1	ENSMUSG00000064837	Snora75	snoRNA	no
3.6324	-0.152272	1.33064	-0.114436	0.908893	1	ENSMUSG00000064841	Gm26205	snoRNA	no
3.46908	-0.433296	0.831142	-0.521326	0.60214	1	ENSMUSG00000064844	Gm26202	snoRNA	no
2.01562	-0.0292719	1.43995	-0.0203284	0.983781	1	ENSMUSG00000064845	Gm26203	snRNA	no
0.152556	0.914185	5.13786	0.177931	0.858777	1	ENSMUSG00000064851	Gm24525	snRNA	no
2.15618	-0.506255	1.20255	-0.420985	0.673766	1	ENSMUSG00000064853	Gm23442	snoRNA	no
0.0510124	0	5.13786	0	1	1	ENSMUSG00000064854	Gm24527	snRNA	no
0.641002	-0.971674	1.93336	-0.502584	0.615257	1	ENSMUSG00000064857	n-R5s25	rRNA	no
0.126094	0	5.13785	0	1	1	ENSMUSG00000064858	Snora43	snoRNA	no
1.46453	-0.469961	1.2116	-0.387884	0.698102	1	ENSMUSG00000064871	Snord58b	snoRNA	no
0.31855	-0.0335817	3.43955	-0.00976341	0.99221	1	ENSMUSG00000064877	Gm23377	snoRNA	no
0.61321	-1.35237	2.09485	-0.64557	0.518558	1	ENSMUSG00000064884	Gm24204	snRNA	no
0.714407	-2.41464	1.5143	-1.59456	0.11081	0.830881	ENSMUSG00000064890	Gm22505	snRNA	no
0.0563185	0	5.13786	0	1	1	ENSMUSG00000064897	Gm22504	snoRNA	no
0.79141	-0.497443	1.92406	-0.258538	0.795992	1	ENSMUSG00000064899	Snord118	snoRNA	no
0.257052	0	4.77745	0	1	1	ENSMUSG00000064900	Gm25402	snoRNA	no
0.753889	-0.328091	1.90816	-0.171941	0.863484	1	ENSMUSG00000064901	Snora21	snoRNA	no
0.055297	0	5.13785	0	1	1	ENSMUSG00000064909	Gm25401	snRNA	no
5.54173	-0.424281	0.614447	-0.69051	0.489874	1	ENSMUSG00000064916	Gm22573	snRNA	no
1.759	-2.5246	1.39747	-1.80656	0.0708316	0.772314	ENSMUSG00000064917	Snord138	TEC	no
1.87006	-0.785768	1.24508	-0.631098	0.527976	1	ENSMUSG00000064918	Gm22571	snoRNA	no
3.38902	-0.946407	0.891204	-1.06194	0.288262	0.992028	ENSMUSG00000064919	Gm22572	snRNA	no
0.143693	0.0705838	5.13785	0.013738	0.989039	1	ENSMUSG00000064923	Gm22042	snRNA	no
1.55	0.732462	1.29002	0.56779	0.570178	1	ENSMUSG00000064925	Snora62	snoRNA	no
0.150963	-1.03644	5.13786	-0.201727	0.84013	1	ENSMUSG00000064927	Gm22043	snRNA	no
0.55326	-29.9858	2.86828	-10.4543	1.40075e-25	1.49964e-21	ENSMUSG00000064930	Gm23723	snoRNA	yes
1.04641	1.24164	1.57282	0.789433	0.429859	1	ENSMUSG00000064936	Gm23722	snoRNA	no
0.309	0	5.13785	0	1	1	ENSMUSG00000064941	Gm23238	snRNA	no
10.6683	-1.92224	0.713254	-2.69503	0.00703813	0.44693	ENSMUSG00000064945	Rny3	misc_RNA	no
0.15823	0.0279862	5.13727	0.00544767	0.995653	1	ENSMUSG00000064948	Gm23241	snRNA	no
0.617441	0	3.57855	0	1	1	ENSMUSG00000064952	Gm24920	snoRNA	no
0.0526891	0	5.13786	0	1	1	ENSMUSG00000064954	Gm24919	snRNA	no
0.0818972	0	5.13786	0	1	1	ENSMUSG00000064956	Gm24918	snoRNA	no
0.121253	0	5.13785	0	1	1	ENSMUSG00000064959	n-R5s41	rRNA	no
0.510066	-3.20846	2.76143	-1.16188	0.245282	0.962519	ENSMUSG00000064966	Snord15b	snoRNA	no
0.0728438	0.885478	5.13663	0.172385	0.863135	1	ENSMUSG00000064967	Gm24405	snRNA	no
3.74282	1.20117	0.928947	1.29304	0.195996	0.920436	ENSMUSG00000064982	Gm25259	snRNA	no
0.943939	2.2764	1.77429	1.28299	0.199494	0.925216	ENSMUSG00000064984	Snord73a	snoRNA	no
0.0464454	0	5.13786	0	1	1	ENSMUSG00000064987	Gm25260	snRNA	no
0.217077	0.319764	5.13785	0.0622369	0.950374	1	ENSMUSG00000064994	Gm22422	snoRNA	no
0.0767865	0.904751	5.13786	0.176095	0.860219	1	ENSMUSG00000064995	Gm26003	snoRNA	no
0.0464272	0	5.13786	0	1	1	ENSMUSG00000065014	Gm23509	snRNA	no
0.714407	-2.41464	1.5143	-1.59456	0.11081	0.830881	ENSMUSG00000065034	Gm22363	snRNA	no
0.533273	-2.12754	2.41727	-0.880142	0.378782	1	ENSMUSG00000065036	Gm22362	snoRNA	no
0.158754	-0.50134	5.13785	-0.0975777	0.922268	1	ENSMUSG00000065041	Gm24044	snoRNA	no
0.193203	0	5.13784	0	1	1	ENSMUSG00000065045	Gm24046	snRNA	no
0.617884	1.54063	1.84512	0.834973	0.403733	1	ENSMUSG00000065047	Gm24045	misc_RNA	no
0.478399	0	3.78255	0	1	1	ENSMUSG00000065049	Gm24041	snRNA	no
0.406494	-0.039155	3.00832	-0.0130156	0.989615	1	ENSMUSG00000065057	Gm25703	snRNA	no
1.93971	3.00865	1.46014	2.06053	0.0393481	0.699422	ENSMUSG00000065061	Gm22884	snoRNA	no
0.162579	0	5.13785	0	1	1	ENSMUSG00000065079	Gm23464	snRNA	no
0.0719047	0.461981	5.13786	0.0899171	0.928353	1	ENSMUSG00000065086	Gm26495	snoRNA	no
1.52034	-0.868124	1.4612	-0.594117	0.552434	1	ENSMUSG00000065087	Snord22	snoRNA	no
2.96925	0.993058	0.964317	1.0298	0.303102	1	ENSMUSG00000065089	Gm26493	snoRNA	no
0.123342	0	5.13784	0	1	1	ENSMUSG00000065090	Gm23677	snRNA	no
0.127409	1.68939	5.12431	0.329682	0.74164	1	ENSMUSG00000065100	Gm26132	snoRNA	no
0.516637	-0.212268	4.21844	-0.050319	0.959868	1	ENSMUSG00000065107	n-R5s88	rRNA	no
0.157464	-1.94036	5.1187	-0.379072	0.704634	1	ENSMUSG00000065110	Snord61	snoRNA	no
2.86759	0.152137	0.792394	0.191997	0.847744	1	ENSMUSG00000065118	Gm23297	snoRNA	no
0.0425236	0	5.13785	0	1	1	ENSMUSG00000065124	Snora65	snoRNA	no
0.187788	-0.560033	5.08271	-0.110184	0.912264	1	ENSMUSG00000065126	Snord104	snoRNA	no
0.595858	-0.471511	1.7923	-0.263076	0.792492	1	ENSMUSG00000065130	Gm24457	snRNA	no
8.57794	1.3257	0.609496	2.17508	0.0296243	0.672088	ENSMUSG00000065147	Snora31	snoRNA	no
0.113323	0	5.13785	0	1	1	ENSMUSG00000065155	Gm25481	snRNA	no
0.0969389	0.843908	5.13786	0.164253	0.869532	1	ENSMUSG00000065159	Gm25482	snRNA	no
0.565433	0.894592	1.94729	0.459404	0.645944	1	ENSMUSG00000065162	Gm23645	snRNA	no
1.29031	-0.377288	1.36986	-0.27542	0.782993	1	ENSMUSG00000065176	Rnu12	snRNA	no
0.235427	0.467222	4.83132	0.0967068	0.922959	1	ENSMUSG00000065187	Gm25136	snoRNA	no
6.48631	1.22193	0.565149	2.16214	0.0306073	0.673692	ENSMUSG00000065191	Gm23458	snRNA	no
0.56007	1.75651	2.64955	0.662947	0.507365	1	ENSMUSG00000065200	Gm24613	snoRNA	no
0.173373	2.31532	5.10581	0.453468	0.650212	1	ENSMUSG00000065203	Gm24614	snRNA	no
1.90813	1.24996	1.27725	0.978629	0.327764	1	ENSMUSG00000065204	Gm24610	snoRNA	no
3.11768	0.98786	0.861977	1.14604	0.251779	0.967363	ENSMUSG00000065208	Gm24616	snoRNA	no
0.177497	-2.40701	5.10684	-0.47133	0.637405	1	ENSMUSG00000065211	Gm26265	snoRNA	no
0.0533932	-0.528336	5.13786	-0.102832	0.918096	1	ENSMUSG00000065212	Gm26264	snRNA	no
1.44189	0.0699209	1.39251	0.0502121	0.959953	1	ENSMUSG00000065219	Snord32a	snoRNA	no
0.138698	1.992	5.11479	0.389459	0.696937	1	ENSMUSG00000065220	Gm25794	snRNA	no
0.229162	-1.39665	5.13472	-0.272001	0.785622	1	ENSMUSG00000065226	Gm25791	snoRNA	no
2.54973	-0.160778	1.24606	-0.12903	0.897334	1	ENSMUSG00000065232	Gm22973	snRNA	no
0.180442	16.892	5.1296	3.29304	0.000991116	0.168312	ENSMUSG00000065238	Gm22970	snRNA	no
0.613809	-0.484728	2.0013	-0.242207	0.80862	1	ENSMUSG00000065246	Gm22297	snRNA	no
0.0616709	0	5.13786	0	1	1	ENSMUSG00000065255	Gm23974	snoRNA	no
4.23642	0.0681181	0.792164	0.0859899	0.931474	1	ENSMUSG00000065258	Gm23969	snoRNA	no
7.84025	0.51163	0.509661	1.00386	0.315444	1	ENSMUSG00000065259	Snora30	snoRNA	no
0.0610375	0.876718	5.13786	0.170639	0.864508	1	ENSMUSG00000065272	Snord57	snoRNA	no
0.450201	1.69235	3.26671	0.518061	0.604416	1	ENSMUSG00000065273	Gm25128	snoRNA	no
0.165091	-0.510825	5.13784	-0.0994241	0.920802	1	ENSMUSG00000065281	Gm24452	snoRNA	no
0.295834	-1.88975	3.94437	-0.4791	0.631868	1	ENSMUSG00000065287	Gm24451	snoRNA	no
0.265492	2.0751	4.04328	0.513222	0.607796	1	ENSMUSG00000065298	Gm26121	snRNA	no
0.234208	-1.37729	5.13413	-0.268262	0.788498	1	ENSMUSG00000065299	Gm23138	snRNA	no
0.194011	0	5.13783	0	1	1	ENSMUSG00000065301	Gm23248	snRNA	no
0.592955	0.0593891	2.25175	0.0263746	0.978959	1	ENSMUSG00000065304	Gm23245	snoRNA	no
0.124125	-0.986043	5.13786	-0.191917	0.847807	1	ENSMUSG00000065309	Gm23244	snRNA	no
0.654283	0.70891	1.7666	0.401285	0.688211	1	ENSMUSG00000065315	Gm26064	snRNA	no
0.817522	-2.71538	1.90125	-1.42821	0.153231	0.884385	ENSMUSG00000065320	Gm22056	snRNA	no
0.240989	1.39882	4.85771	0.287958	0.773379	1	ENSMUSG00000065329	Gm22054	snRNA	no
0.293236	0.000276542	3.49504	7.91241e-05	0.999937	1	ENSMUSG00000065331	Gm24927	snRNA	no
0.413909	-1.35383	2.6079	-0.519125	0.603674	1	ENSMUSG00000065341	Gm25579	snRNA	no
0.443357	-2.63724	2.96031	-0.890866	0.373001	1	ENSMUSG00000065346	Gm25582	snoRNA	no
0.500183	2.88955	3.25209	0.88852	0.374261	1	ENSMUSG00000065353	Snora73b	snoRNA	no
0.382988	-1.64602	5.12846	-0.320957	0.748243	1	ENSMUSG00000065360	Gm24412	snoRNA	no
0.103581	0	5.13785	0	1	1	ENSMUSG00000065362	Gm24411	snoRNA	no
0.317623	-1.82518	4.61003	-0.395914	0.692168	1	ENSMUSG00000065371	Gm22739	snRNA	no
0.988506	1.20937	1.48399	0.814946	0.415103	1	ENSMUSG00000065374	Gm22738	snRNA	no
0.0575625	-1.01296	5.13786	-0.197157	0.843705	1	ENSMUSG00000065379	Gm22743	snoRNA	no
0.0570497	-0.542318	5.13786	-0.105553	0.915937	1	ENSMUSG00000065380	Gm23095	snRNA	no
0.526402	-0.437001	2.65711	-0.164465	0.869365	1	ENSMUSG00000065387	Gm55596	rRNA	no
0.0875181	0	5.13786	0	1	1	ENSMUSG00000065388	Gm23099	snRNA	no
0.0392091	0	5.13786	0	1	1	ENSMUSG00000065392	Gm25894	snoRNA	no
0.0464454	0	5.13786	0	1	1	ENSMUSG00000065394	Mir25	miRNA	no
0.540084	0.842211	2.86443	0.294024	0.76874	1	ENSMUSG00000065396	Mir99b	miRNA	no
0.0884532	0.433403	5.13786	0.0843549	0.932774	1	ENSMUSG00000065411	Mir195a	miRNA	no
0.0489053	0	5.13786	0	1	1	ENSMUSG00000065417	Mir340	miRNA	no
0.485253	0.786068	1.85163	0.424527	0.671181	1	ENSMUSG00000065422	Mir221	miRNA	no
0.0784036	0	5.13786	0	1	1	ENSMUSG00000065423	Mir181a-2	miRNA	no
0.638685	-2.12012	3.73402	-0.567783	0.570182	1	ENSMUSG00000065425	Mir325	miRNA	no
0.260853	0.890371	3.54569	0.251113	0.801727	1	ENSMUSG00000065428	Mir382	miRNA	no
1.16337	-0.0325938	1.35998	-0.0239665	0.980879	1	ENSMUSG00000065429	Mir345	miRNA	no
23.9279	-0.746337	0.47048	-1.58633	0.112665	0.831924	ENSMUSG00000065431	Mir186	miRNA	no
2.11843	-1.00838	1.32918	-0.758651	0.448061	1	ENSMUSG00000065432	Mir208a	miRNA	no
0.411623	0.0256048	3.30254	0.00775308	0.993814	1	ENSMUSG00000065433	Mir370	miRNA	no
5.97321	0.104533	0.593243	0.176206	0.860132	1	ENSMUSG00000065434	Mir7-1	miRNA	no
0.14839	27.9544	5.12894	5.45032	5.02792e-08	3.84492e-05	ENSMUSG00000065435	Mir135b	miRNA	yes
0.0508044	0	5.13786	0	1	1	ENSMUSG00000065436	Mir342	miRNA	no
0.0605795	0	5.13785	0	1	1	ENSMUSG00000065440	Mirlet7g	miRNA	no
0.428299	2.47147	3.3594	0.735689	0.46192	1	ENSMUSG00000065444	Mir27a	miRNA	no
0.0539447	0	5.13786	0	1	1	ENSMUSG00000065447	Mir302d	miRNA	no
0.965477	-0.64188	2.06338	-0.311081	0.755739	1	ENSMUSG00000065448	Mir154	miRNA	no
0.829691	0.788238	2.29996	0.342718	0.731811	1	ENSMUSG00000065449	Mir365-1	miRNA	no
0.112637	0	5.13784	0	1	1	ENSMUSG00000065452	Mir207	miRNA	no
0.0482502	0	5.13786	0	1	1	ENSMUSG00000065453	Mirlet7d	miRNA	no
0.0778234	0	5.13786	0	1	1	ENSMUSG00000065454	Mir124a-3	miRNA	no
0.156378	-2.11609	5.11451	-0.413742	0.679063	1	ENSMUSG00000065456	Mir106a	miRNA	no
0.0894535	0	5.13785	0	1	1	ENSMUSG00000065463	Snord45c	snoRNA	no
0.654842	1.81508	2.02886	0.894632	0.370984	1	ENSMUSG00000065468	Mir26b	miRNA	no
1.23565	1.43892	1.67202	0.860586	0.389466	1	ENSMUSG00000065470	Mir149	miRNA	no
0.424566	2.35536	2.31102	1.01919	0.308115	1	ENSMUSG00000065475	Mir27b	miRNA	no
0.0459112	0.453338	5.13786	0.0882349	0.92969	1	ENSMUSG00000065476	Mir30b	miRNA	no
0.391033	1.21486	3.40283	0.357016	0.72108	1	ENSMUSG00000065479	Mir125a	miRNA	no
0.139191	0	5.13785	0	1	1	ENSMUSG00000065482	Mir302c	miRNA	no
0.497562	-1.74328	2.18172	-0.799041	0.424267	1	ENSMUSG00000065483	Mir181c	miRNA	no
0.0759242	0.204144	5.13472	0.0397575	0.968286	1	ENSMUSG00000065484	Mir130a	miRNA	no
6.96912	-1.1135	0.566946	-1.96403	0.049527	0.737214	ENSMUSG00000065485	Mir219a-2	miRNA	no
0.137671	0.463365	5.13786	0.0901864	0.928139	1	ENSMUSG00000065492	Mir34b	miRNA	no
0.296822	-0.157943	4.59628	-0.0343632	0.972588	1	ENSMUSG00000065497	Mir410	miRNA	no
0.173884	-1.00637	5.13786	-0.195873	0.844709	1	ENSMUSG00000065498	Mir379	miRNA	no
3.39599	-0.107178	0.89341	-0.119965	0.904511	1	ENSMUSG00000065499	Mir384	miRNA	no
0.363008	-0.504566	3.41204	-0.147878	0.882439	1	ENSMUSG00000065501	Mir335	miRNA	no
0.0872609	0	5.13785	0	1	1	ENSMUSG00000065505	Mir148a	miRNA	no
0.0519365	-0.54336	5.13786	-0.105756	0.915776	1	ENSMUSG00000065507	Mir204	miRNA	no
8.56904	0.266559	0.550877	0.483882	0.628469	1	ENSMUSG00000065509	Mir421	miRNA	no
0.0738863	0	5.13785	0	1	1	ENSMUSG00000065511	Mir129-2	miRNA	no
0.687458	-0.993505	2.21065	-0.449417	0.653131	1	ENSMUSG00000065513	Mir26a-1	miRNA	no
0.575176	0.446466	2.48954	0.179336	0.857674	1	ENSMUSG00000065514	Mir106b	miRNA	no
0.593372	-0.188335	1.64635	-0.114396	0.908924	1	ENSMUSG00000065518	Mir423	miRNA	no
1.1128	-0.540679	1.69774	-0.318471	0.750128	1	ENSMUSG00000065520	Mir128-1	miRNA	no
0.0665435	0	5.13785	0	1	1	ENSMUSG00000065521	Mir296	miRNA	no
0.0742138	0	5.13785	0	1	1	ENSMUSG00000065523	Mir192	miRNA	no
1.13002	1.21941	1.46767	0.830846	0.40606	1	ENSMUSG00000065524	Mir135a-2	miRNA	no
0.76515	2.40444	2.4977	0.962662	0.335717	1	ENSMUSG00000065526	Mir337	miRNA	no
0.248911	1.07077	4.75935	0.224983	0.821992	1	ENSMUSG00000065527	Mir93	miRNA	no
1.15546	-0.548433	1.31773	-0.416196	0.677267	1	ENSMUSG00000065528	Mir320	miRNA	no
0.216155	2.22112	5.1076	0.434865	0.663661	1	ENSMUSG00000065529	Mir22	miRNA	no
2.92976	-2.77769	1.19057	-2.33307	0.0196443	0.605217	ENSMUSG00000065530	Mir99a	miRNA	no
0.059368	0	5.13786	0	1	1	ENSMUSG00000065534	Mir324	miRNA	no
1.82247	1.96821	1.14551	1.71819	0.0857621	0.796676	ENSMUSG00000065537	Mir132	miRNA	no
0.122006	0.418582	5.13785	0.0814703	0.935068	1	ENSMUSG00000065538	Mir153	miRNA	no
0.10001	0	5.13785	0	1	1	ENSMUSG00000065542	Mir224	miRNA	no
0.328447	0	4.48276	0	1	1	ENSMUSG00000065544	Mir32	miRNA	no
0.932744	0.524805	1.94406	0.269953	0.787196	1	ENSMUSG00000065547	Mir199a-1	miRNA	no
0.103239	-1.72573	5.12519	-0.336716	0.736331	1	ENSMUSG00000065552	Mir302a	miRNA	no
0.179642	1.76644	5.12098	0.344941	0.730139	1	ENSMUSG00000065555	Mir219a-1	miRNA	no
0.0673066	0	5.13786	0	1	1	ENSMUSG00000065557	Mirlet7c-1	miRNA	no
0.0434956	0	5.13786	0	1	1	ENSMUSG00000065560	Mir148b	miRNA	no
1.76762	-0.820988	1.20386	-0.681965	0.495261	1	ENSMUSG00000065561	Mir369	miRNA	no
0.192945	0.890469	5.05414	0.176186	0.860148	1	ENSMUSG00000065562	Mir215	miRNA	no
0.764519	0.920289	2.2054	0.417289	0.676467	1	ENSMUSG00000065563	Mir103-2	miRNA	no
1.42152	-0.523444	1.61135	-0.324849	0.745295	1	ENSMUSG00000065568	Mir344	miRNA	no
1.23052	1.26188	1.87678	0.672363	0.501353	1	ENSMUSG00000065570	Mir412	miRNA	no
0.579503	-1.85549	2.37713	-0.780561	0.435061	1	ENSMUSG00000065581	Mir194-1	miRNA	no
0.0501982	0	5.13786	0	1	1	ENSMUSG00000065583	Mir218-2	miRNA	no
0.0957183	-0.0822525	5.13786	-0.0160091	0.987227	1	ENSMUSG00000065587	Mir34c	miRNA	no
0.0442713	0	5.13785	0	1	1	ENSMUSG00000065589	Mir301	miRNA	no
2.3761	-0.59483	1.15991	-0.512824	0.608074	1	ENSMUSG00000065590	Mir212	miRNA	no
5.63695	-0.00388367	0.643536	-0.00603489	0.995185	1	ENSMUSG00000065591	Gm22753	snRNA	no
0.0721638	0	5.13786	0	1	1	ENSMUSG00000065592	Mir145a	miRNA	no
0.952744	2.02525	1.31459	1.54059	0.123418	0.853218	ENSMUSG00000065593	Mir339	miRNA	no
0.76509	-0.372459	1.76685	-0.210804	0.83304	1	ENSMUSG00000065599	Mir23b	miRNA	no
1.28452	0.706372	2.12295	0.332731	0.739337	1	ENSMUSG00000065600	Mir338	miRNA	no
0.840129	-1.30392	1.45594	-0.895589	0.370472	1	ENSMUSG00000065603	Mir218-1	miRNA	no
0.0835447	0	5.13786	0	1	1	ENSMUSG00000065608	Mirlet7c-2	miRNA	no
0.0865011	-0.522076	5.13786	-0.101614	0.919063	1	ENSMUSG00000065617	Mir323	miRNA	no
1.98498	0.35284	0.921087	0.383069	0.701669	1	ENSMUSG00000065623	Gm24762	snRNA	no
11.2296	-0.956297	0.428665	-2.23087	0.0256897	0.652732	ENSMUSG00000065637	Gm26397	snoRNA	no
1.42441	-0.0238339	1.3629	-0.0174877	0.986048	1	ENSMUSG00000065642	Snora69	snoRNA	no
0.0890624	-1.49538	5.13288	-0.291333	0.770797	1	ENSMUSG00000065643	Gm25897	snRNA	no
0.433296	1.65952	2.65682	0.624626	0.532216	1	ENSMUSG00000065649	Snora74a	snoRNA	no
0.971575	1.01379	1.69078	0.599598	0.548774	1	ENSMUSG00000065651	Gm25973	snoRNA	no
0.850073	-0.359463	2.19186	-0.163999	0.869732	1	ENSMUSG00000065667	Gm22576	snRNA	no
3.6891	0.495045	0.803107	0.616413	0.537622	1	ENSMUSG00000065669	Gm22581	snoRNA	no
0.329009	-1.14011	3.35266	-0.34006	0.733811	1	ENSMUSG00000065673	Gm24258	snoRNA	no
0.255209	1.47403	5.13017	0.287326	0.773862	1	ENSMUSG00000065674	Gm24259	snRNA	no
4.84531	0.853667	0.661028	1.29142	0.196557	0.921138	ENSMUSG00000065676	Snord42b	snoRNA	no
0.133904	0	5.13785	0	1	1	ENSMUSG00000065678	Gm24261	snRNA	no
0.0723754	0	5.13786	0	1	1	ENSMUSG00000065680	Snord38a	snoRNA	no
0.271966	-0.980153	4.08864	-0.239726	0.810543	1	ENSMUSG00000065686	Snora5c	snoRNA	no
0.113517	1.32312	5.13689	0.257572	0.796737	1	ENSMUSG00000065687	Gm23734	snoRNA	no
3.56824	1.1425	0.722236	1.58189	0.113675	0.833098	ENSMUSG00000065694	Gm25411	snRNA	no
0.120626	0	5.13785	0	1	1	ENSMUSG00000065698	Gm25409	snoRNA	no
13.757	-1.32624	0.647981	-2.04673	0.0406844	0.703676	ENSMUSG00000065701	Rny1	misc_RNA	no
5.92406	-0.147039	0.678992	-0.216555	0.828555	1	ENSMUSG00000065715	Snord7	snoRNA	no
0.560341	0.90254	3.00319	0.300527	0.763775	1	ENSMUSG00000065725	Gm26165	snoRNA	no
1.21633	1.45289	1.5286	0.950474	0.341872	1	ENSMUSG00000065728	Gm26175	snoRNA	no
0.0539447	0	5.13786	0	1	1	ENSMUSG00000065732	Gm24492	snRNA	no
0.0934473	0	5.13785	0	1	1	ENSMUSG00000065734	Snord49a	snoRNA	no
4.65094	-0.12343	0.629944	-0.195938	0.844659	1	ENSMUSG00000065738	Gm24494	snoRNA	no
0.129114	0.915721	5.13785	0.17823	0.858542	1	ENSMUSG00000065742	Gm25007	snRNA	no
0.140755	1.66823	5.12558	0.325472	0.744824	1	ENSMUSG00000065743	Gm25008	snRNA	no
0.0614107	0	5.13786	0	1	1	ENSMUSG00000065745	Gm25004	snRNA	no
16.7906	-0.122817	0.365237	-0.336268	0.736669	1	ENSMUSG00000065746	Gm25005	snRNA	no
0.394619	0.219566	4.30015	0.0510601	0.959278	1	ENSMUSG00000065749	AF357428	snoRNA	no
0.305897	-0.934543	3.9768	-0.234999	0.81421	1	ENSMUSG00000065750	Gm23346	snoRNA	no
0.171171	0	5.13784	0	1	1	ENSMUSG00000065751	Gm23345	snRNA	no
0.163317	0	5.13783	0	1	1	ENSMUSG00000065752	Gm23344	snoRNA	no
0.0475662	0	5.13786	0	1	1	ENSMUSG00000065764	Gm23850	snRNA	no
0.482665	-1.99322	2.92098	-0.68238	0.494999	1	ENSMUSG00000065778	Gm22154	snoRNA	no
2.17961	-0.666417	1.33206	-0.500289	0.616871	1	ENSMUSG00000065799	Gm25517	snoRNA	no
0.0442713	0	5.13785	0	1	1	ENSMUSG00000065800	Gm23042	snRNA	no
0.0567746	-0.528687	5.13786	-0.1029	0.918042	1	ENSMUSG00000065803	Gm23040	snRNA	no
0.0745594	0	5.13785	0	1	1	ENSMUSG00000065804	Gm23039	snRNA	no
4.98	0.356936	0.657618	0.542771	0.587288	1	ENSMUSG00000065817	Gm24698	snoRNA	no
1.0666	0.504057	1.62669	0.309868	0.756662	1	ENSMUSG00000065818	Snord35a	snoRNA	no
0.260401	-1.75229	4.07257	-0.430266	0.667002	1	ENSMUSG00000065822	Snord15a	snoRNA	no
0.106283	-0.470353	5.13785	-0.0915467	0.927058	1	ENSMUSG00000065836	Gm23502	snRNA	no
0.833272	-3.34482	3.01482	-1.10946	0.267233	0.979695	ENSMUSG00000065843	Gm25186	snRNA	no
0.0476958	0.832787	5.13591	0.16215	0.871188	1	ENSMUSG00000065845	Gm25189	snRNA	no
0.930437	-0.528094	2.3537	-0.224368	0.822471	1	ENSMUSG00000065847	Gm25188	snoRNA	no
0.0953681	0	5.13786	0	1	1	ENSMUSG00000065852	Gm22353	snoRNA	no
0.0532402	-0.56281	5.13786	-0.109542	0.912773	1	ENSMUSG00000065853	Gm22354	snoRNA	no
0.124311	-1.03853	5.13786	-0.202134	0.839812	1	ENSMUSG00000065872	Gm25681	snRNA	no
0.19766	-0.586687	5.05482	-0.116065	0.907601	1	ENSMUSG00000065876	Gm25682	snRNA	no
0.614744	0.861003	1.81967	0.473164	0.636096	1	ENSMUSG00000065878	Snord34	snoRNA	no
3.88882	1.37198	0.91954	1.49203	0.135691	0.869506	ENSMUSG00000065883	Snord3b-ps2	snoRNA	no
0.835091	0.544476	1.99737	0.272596	0.785163	1	ENSMUSG00000065904	Gm26109	snoRNA	no
1.71611	-1.98846	1.17454	-1.69297	0.0904605	0.80105	ENSMUSG00000065907	Gm26108	snRNA	no
0.467929	0.668114	3.20276	0.208606	0.834756	1	ENSMUSG00000065919	Gm24449	snRNA	no
0.478997	1.79693	2.39773	0.749426	0.4536	1	ENSMUSG00000065934	Gm25630	snRNA	no
2.82898	-0.939567	0.946473	-0.992704	0.320854	1	ENSMUSG00000065939	Snora2b	snoRNA	no
0.0477731	0	5.13786	0	1	1	ENSMUSG00000065940	Gm23795	snoRNA	no
0.190203	-2.39801	5.10636	-0.469613	0.638632	1	ENSMUSG00000065945	Gm23796	snRNA	no
75785.2	-1.14015	0.458413	-2.48718	0.0128761	0.534825	ENSMUSG00000065947	mt-Nd4l	protein_coding	no
12.7777	-0.122145	0.419681	-0.291043	0.771019	1	ENSMUSG00000065952	Rps23rg1	protein_coding	no
5630.5	0.0295025	0.0744438	0.396306	0.691879	1	ENSMUSG00000065954	Tacc1	protein_coding	no
37.2195	0.337641	0.336409	1.00366	0.31554	1	ENSMUSG00000065968	Ifitm7	protein_coding	no
1471.29	-0.138129	0.097415	-1.41795	0.156207	0.887104	ENSMUSG00000065979	Cpped1	protein_coding	no
3.70204	1.65362	0.729062	2.26815	0.0233203	0.640857	ENSMUSG00000065987	Cd209b	protein_coding	no
1726.49	0.0753949	0.0889818	0.847307	0.396824	1	ENSMUSG00000065990	Aurkaip1	protein_coding	no
10.0773	0.00652481	0.633723	0.010296	0.991785	1	ENSMUSG00000065999	Zfp985	protein_coding	no
130.466	-0.596434	0.321334	-1.85611	0.0634372	0.763599	ENSMUSG00000066000	Zfp979	protein_coding	no
2.26234	2.41786	1.44633	1.67172	0.0945787	0.805905	ENSMUSG00000066007	Zfp600	protein_coding	no
1.43817	-2.2899	2.24089	-1.02187	0.306842	1	ENSMUSG00000066009	Zfp987	protein_coding	no
561.632	0.0397449	0.121594	0.326867	0.743768	1	ENSMUSG00000066026	Dhrs3	protein_coding	no
9450.93	0.211621	0.157299	1.34534	0.178514	0.905981	ENSMUSG00000066036	Ubr4	protein_coding	no
5499.58	-0.347985	0.13738	-2.53302	0.0113085	0.518168	ENSMUSG00000066037	Hnrnpr	protein_coding	no
155.274	0.25436	0.157616	1.6138	0.106571	0.826818	ENSMUSG00000066042	Med18	protein_coding	no
719.044	-0.291542	0.182762	-1.5952	0.110668	0.830881	ENSMUSG00000066043	Phactr4	protein_coding	no
841.424	-0.201961	0.134886	-1.49728	0.134321	0.867612	ENSMUSG00000066057	Gm1976	lncRNA	no
105.038	-0.102285	0.285738	-0.357967	0.720368	1	ENSMUSG00000066058	Cldn19	protein_coding	no
1.61915	-1.63675	1.48525	-1.102	0.270461	0.98146	ENSMUSG00000066060	Gm12866	lncRNA	no
0.066407	0	5.13785	0	1	1	ENSMUSG00000066061	Or10ak12	protein_coding	no
0.3342	-1.45039	3.95349	-0.366864	0.713721	1	ENSMUSG00000066068	Gm13611	processed_pseudogene	no
12.4169	0.0341587	0.436406	0.0782726	0.937611	1	ENSMUSG00000066090	Insl5	protein_coding	no
0.305535	-2.43585	3.89725	-0.625018	0.531959	1	ENSMUSG00000066101	Gm10153	protein_coding	no
0.215741	0.43436	4.95727	0.0876208	0.930178	1	ENSMUSG00000066107	Gm12666	protein_coding	no
1.85684	-0.179863	1.22806	-0.14646	0.883558	1	ENSMUSG00000066108	Muc5b	protein_coding	no
499.283	0.0184814	0.200155	0.0923353	0.926432	1	ENSMUSG00000066113	Adamtsl1	protein_coding	no
0.915164	-0.904781	4.50894	-0.200664	0.840961	1	ENSMUSG00000066116	Gm10154	processed_pseudogene	no
91.4717	-0.214001	0.215396	-0.993522	0.320456	1	ENSMUSG00000066122	Or13a17	protein_coding	no
6884.05	0.13979	0.119641	1.16841	0.242641	0.95959	ENSMUSG00000066129	Kndc1	protein_coding	no
903.962	0.0914601	0.088033	1.03893	0.298837	0.998081	ENSMUSG00000066148	Prpf4	protein_coding	no
1340.92	-0.0887192	0.0697021	-1.27283	0.203077	0.929352	ENSMUSG00000066149	Cdc26	protein_coding	no
1319.49	-0.115521	0.172409	-0.670039	0.502833	1	ENSMUSG00000066150	Slc31a1	protein_coding	no
1947.49	0.0513032	0.0658297	0.779331	0.435784	1	ENSMUSG00000066151	Fkbp15	protein_coding	no
385.626	-0.142834	0.108698	-1.31403	0.188835	0.913386	ENSMUSG00000066152	Slc31a2	protein_coding	no
9.23698	0.444433	0.7568	0.587253	0.557034	1	ENSMUSG00000066158	AY512931	lncRNA	no
25.36	-0.429363	0.349926	-1.22701	0.21982	0.942624	ENSMUSG00000066170	E230001N04Rik	lncRNA	no
24.9505	0.930256	0.379061	2.45411	0.0141234	0.55326	ENSMUSG00000066175	2510046G10Rik	lncRNA	no
2.44323	-0.0262659	0.907564	-0.0289411	0.976912	1	ENSMUSG00000066176	Gm12511	lncRNA	no
13.32	0.266107	0.37738	0.705142	0.480722	1	ENSMUSG00000066178	6030445D17Rik	lncRNA	no
2.51658	-1.99772	1.54054	-1.29676	0.194712	0.919841	ENSMUSG00000066180	Gm10155	processed_pseudogene	no
1356.63	-0.0949954	0.0920696	-1.03178	0.302176	0.99991	ENSMUSG00000066189	Cacng3	protein_coding	no
328.969	0.232958	0.227841	1.02246	0.306563	1	ENSMUSG00000066191	Anks6	protein_coding	no
126.137	0.0493299	0.273152	0.180595	0.856686	1	ENSMUSG00000066196	Spag8	protein_coding	no
537.945	-0.121299	0.117323	-1.03389	0.301189	0.999545	ENSMUSG00000066197	Gpr139	protein_coding	no
4.67059	0.72216	0.774787	0.932075	0.351298	1	ENSMUSG00000066224	Arid3c	protein_coding	no
8234.66	-0.215091	0.119256	-1.80361	0.0712928	0.772314	ENSMUSG00000066232	Ipo7	protein_coding	no
209.705	0.113511	0.125299	0.905921	0.364978	1	ENSMUSG00000066233	Tmem42	protein_coding	no
1929.25	0.184451	0.184944	0.997332	0.318603	1	ENSMUSG00000066235	Pomgnt2	protein_coding	no
0.423617	0	2.72182	0	1	1	ENSMUSG00000066240	Or10a49	protein_coding	no
0.340929	-2.03449	5.11641	-0.397641	0.690895	1	ENSMUSG00000066245	Gm10156	processed_pseudogene	no
215.101	-0.0798233	0.133056	-0.599923	0.548558	1	ENSMUSG00000066258	Trim12a	protein_coding	no
0.329497	-0.301905	5.11902	-0.058977	0.95297	1	ENSMUSG00000066262	Or51i1	protein_coding	no
181.199	-0.133151	0.16793	-0.792895	0.427839	1	ENSMUSG00000066263	Or51k1	protein_coding	no
15.9624	-0.495702	0.338067	-1.46628	0.142572	0.876637	ENSMUSG00000066268	Or51a5	protein_coding	no
10.1892	-0.745215	0.549548	-1.35605	0.175083	0.904962	ENSMUSG00000066269	Or51a6	protein_coding	no
15.0919	0.234345	1.22587	0.191167	0.848395	1	ENSMUSG00000066270	Gm10157	processed_pseudogene	no
0.176196	-0.563632	5.13786	-0.109702	0.912646	1	ENSMUSG00000066272	Or51a25	protein_coding	no
2.96832	-0.855748	1.07067	-0.799263	0.424138	1	ENSMUSG00000066273	Or51a39	protein_coding	no
424.917	0.117828	0.15948	0.738823	0.460014	1	ENSMUSG00000066278	Vps37b	protein_coding	no
16.3831	0.214614	0.837299	0.256317	0.797706	1	ENSMUSG00000066279	Chrna10	protein_coding	no
3846.59	0.0498829	0.0861126	0.579276	0.562403	1	ENSMUSG00000066306	Numa1	protein_coding	no
15.5358	-0.568753	0.455208	-1.24943	0.211506	0.936595	ENSMUSG00000066319	Rtp3	protein_coding	no
12621.2	-0.2267	0.156488	-1.44867	0.14743	0.879206	ENSMUSG00000066324	Bpnt2	protein_coding	no
15884.6	0.18254	0.218129	0.836842	0.402681	1	ENSMUSG00000066357	Wdr6	protein_coding	no
0.0830564	-0.992777	5.13786	-0.193228	0.846781	1	ENSMUSG00000066359	Tcl1b1	protein_coding	no
5.56174	0.293714	0.699627	0.419815	0.67462	1	ENSMUSG00000066361	Serpina3c	protein_coding	no
17.9418	18.9338	3.51359	5.38874	7.09534e-08	5.06418e-05	ENSMUSG00000066362	Rps13-ps1	processed_pseudogene	yes
6.3308	-0.586097	1.0452	-0.560751	0.574967	1	ENSMUSG00000066363	Serpina3f	protein_coding	no
0.251333	1.31379	5.12091	0.256553	0.797524	1	ENSMUSG00000066364	Serpina3b	protein_coding	no
1.95878	-2.05346	1.78309	-1.15163	0.249472	0.965513	ENSMUSG00000066366	Serpina1a	protein_coding	no
0.240192	-0.51631	4.79118	-0.107763	0.914184	1	ENSMUSG00000066368	Actl11	protein_coding	no
7.41412	0.115835	0.693202	0.167101	0.867291	1	ENSMUSG00000066372	Vmn2r65	protein_coding	no
3.30537	-0.755714	0.806297	-0.937265	0.348622	1	ENSMUSG00000066378	NA	NA	no
6.92115	-0.431677	0.514246	-0.839438	0.401223	1	ENSMUSG00000066382	Iqcf5	protein_coding	no
0.695376	-2.26893	3.06523	-0.740215	0.459169	1	ENSMUSG00000066383	Iqcf1	protein_coding	no
12824.5	0.0293009	0.0859674	0.340838	0.733226	1	ENSMUSG00000066392	Nrxn3	protein_coding	no
1474.66	-0.16147	0.124894	-1.29285	0.196064	0.920539	ENSMUSG00000066406	Akap13	protein_coding	no
9.23041	0.647349	0.780574	0.829325	0.406921	1	ENSMUSG00000066407	Gm10263	processed_pseudogene	no
2866	-0.070542	0.0986718	-0.714915	0.474661	1	ENSMUSG00000066415	Msl2	protein_coding	no
581.574	-0.281358	0.17017	-1.6534	0.0982504	0.812698	ENSMUSG00000066438	Plekhd1	protein_coding	no
972.168	0.316984	0.157437	2.0134	0.0440721	0.712205	ENSMUSG00000066440	Zfyve26	protein_coding	no
1357.62	-0.0907855	0.0590443	-1.53758	0.124151	0.853218	ENSMUSG00000066441	Rdh11	protein_coding	no
149.473	0.251875	0.187987	1.33985	0.180293	0.907147	ENSMUSG00000066442	Mthfs	protein_coding	no
2322.65	0.261886	0.417765	0.626874	0.530742	1	ENSMUSG00000066443	Gm10163	processed_pseudogene	no
1653.92	-0.250705	0.138614	-1.80866	0.0705042	0.772207	ENSMUSG00000066456	Hmgn3	protein_coding	no
0.0476958	0.832787	5.13591	0.16215	0.871188	1	ENSMUSG00000066463	Omt2a	protein_coding	no
4.12456	0.571103	0.849656	0.672159	0.501483	1	ENSMUSG00000066475	Gm10268	processed_pseudogene	no
55.4837	-0.0436655	0.274422	-0.159118	0.873576	1	ENSMUSG00000066477	Gm16551	lncRNA	no
4.13795	-0.32402	0.601436	-0.538744	0.590063	1	ENSMUSG00000066487	Gm5786	processed_pseudogene	no
0.13629	0	5.13785	0	1	1	ENSMUSG00000066489	Rpl26-ps2	processed_pseudogene	no
0.594923	0.017544	2.51327	0.00698056	0.99443	1	ENSMUSG00000066491	Cox6c2	processed_pseudogene	no
59.862	0.310216	0.274304	1.13092	0.258088	0.973043	ENSMUSG00000066510	Ankdd1a	protein_coding	no
0.0854377	0.904977	5.13786	0.176139	0.860185	1	ENSMUSG00000066512	Klk1b5	protein_coding	no
0.167067	0.900926	5.13786	0.175351	0.860804	1	ENSMUSG00000066515	Klk1b3	protein_coding	no
140.807	-0.387795	0.184739	-2.09914	0.0358042	0.689512	ENSMUSG00000066537	Vmn2r57	protein_coding	no
7.7575	-0.445712	0.665857	-0.669381	0.503252	1	ENSMUSG00000066538	Gm6254	processed_pseudogene	no
3.40944	0.271518	1.60928	0.16872	0.866017	1	ENSMUSG00000066543	Rpl17-ps9	processed_pseudogene	no
9647.48	-0.121074	0.135148	-0.895859	0.370328	1	ENSMUSG00000066551	Hmgb1	protein_coding	no
2.0662	-2.04753	2.35128	-0.870818	0.383853	1	ENSMUSG00000066553	Gm6969	processed_pseudogene	no
3.85869	-0.0726772	0.835461	-0.0869905	0.930679	1	ENSMUSG00000066554	Gm10167	processed_pseudogene	no
3774.71	-0.149942	0.0911905	-1.64427	0.10012	0.815674	ENSMUSG00000066568	Lsm14a	protein_coding	no
1993.01	-0.0726053	0.110289	-0.658321	0.510332	1	ENSMUSG00000066571	Garre1	protein_coding	no
0.0589108	0	5.13786	0	1	1	ENSMUSG00000066583	Scgb1b27	protein_coding	no
0.0434956	0	5.13786	0	1	1	ENSMUSG00000066586	Scgb2b26	protein_coding	no
1.2249	-0.386429	1.14137	-0.338567	0.734936	1	ENSMUSG00000066592	Gm7589	processed_pseudogene	no
1087.77	-0.117505	0.0977976	-1.20151	0.229553	0.949336	ENSMUSG00000066595	Flvcr1	protein_coding	no
3738.04	0.163519	0.12239	1.33605	0.181533	0.90768	ENSMUSG00000066607	Insyn1	protein_coding	no
1407.28	-0.224719	0.150151	-1.49662	0.134492	0.867756	ENSMUSG00000066613	Zfp932	protein_coding	no
0.120114	0.881779	5.13786	0.171624	0.863733	1	ENSMUSG00000066620	Gm4883	processed_pseudogene	no
3942.25	0.0920023	0.164182	0.560367	0.575229	1	ENSMUSG00000066621	Tecpr1	protein_coding	no
0.752653	0.973028	1.80118	0.540216	0.589048	1	ENSMUSG00000066626	Gm5121	processed_pseudogene	no
2.44853	-1.79012	0.952479	-1.87944	0.0601848	0.758629	ENSMUSG00000066629	Rpl36-ps3	processed_pseudogene	no
49.4927	-1.06704	1.60718	-0.66392	0.506742	1	ENSMUSG00000066632	Pgk1-rs7	processed_pseudogene	no
139.964	-0.371761	0.154864	-2.40057	0.0163698	0.569934	ENSMUSG00000066637	Ttc32	protein_coding	no
1621.4	0.201715	0.162386	1.2422	0.214164	0.938087	ENSMUSG00000066640	Fbxl18	protein_coding	no
2550.39	-0.1468	0.151803	-0.967045	0.333522	1	ENSMUSG00000066643	Wdr35	protein_coding	no
1427.87	0.0263812	0.0602599	0.43779	0.661539	1	ENSMUSG00000066647	Gm5113	transcribed_unprocessed_pseudogene	no
7.4924	-0.600639	0.708479	-0.847788	0.396556	1	ENSMUSG00000066652	Lefty2	protein_coding	no
0.108078	1.3515	5.13435	0.263226	0.792376	1	ENSMUSG00000066671	Or6y1	protein_coding	no
1.58491	0.456815	1.30436	0.350222	0.726172	1	ENSMUSG00000066672	Or10x1	protein_coding	no
8.84258	-0.376956	0.553563	-0.680963	0.495895	1	ENSMUSG00000066677	Ifi208	protein_coding	no
0.990527	1.17843	1.67189	0.704852	0.480902	1	ENSMUSG00000066682	Pilrb2	protein_coding	no
0.278872	-0.428165	2.75925	-0.155174	0.876684	1	ENSMUSG00000066684	Pilrb1	protein_coding	no
618.382	-0.046232	0.241306	-0.191591	0.848063	1	ENSMUSG00000066687	Zbtb16	protein_coding	no
0.281263	0.43645	3.57193	0.122189	0.902749	1	ENSMUSG00000066688	Pramel21	protein_coding	no
0.40692	-2.07544	3.856	-0.538235	0.590415	1	ENSMUSG00000066693	Gm7493	processed_pseudogene	no
14.1406	-0.0900767	0.557343	-0.161618	0.871607	1	ENSMUSG00000066697	Gm10172	pseudogene	no
5.31826	0.578397	0.656751	0.880694	0.378484	1	ENSMUSG00000066704	Cyp2b19	protein_coding	no
5719.83	0.0790009	0.149406	0.528766	0.596968	1	ENSMUSG00000066705	Fxyd6	protein_coding	no
0.314244	1.01914	4.55248	0.223865	0.822863	1	ENSMUSG00000066714	Gm8062	processed_pseudogene	no
7.29901	-0.281642	0.805911	-0.349471	0.726736	1	ENSMUSG00000066720	Cldn9	protein_coding	no
227.543	0.22867	0.179599	1.27323	0.202937	0.929174	ENSMUSG00000066721	Zfp575	protein_coding	no
2148.65	0.27879	0.192971	1.44472	0.148536	0.880669	ENSMUSG00000066724	Gm10175	transcribed_processed_pseudogene	no
5097.85	-0.0299675	0.0941279	-0.31837	0.750204	1	ENSMUSG00000066735	Vkorc1l1	protein_coding	no
561.629	-0.409524	0.097802	-4.18727	2.82327e-05	0.0108922	ENSMUSG00000038080	Kdm1b	protein_coding	yes
2.53128	0.330981	0.923992	0.358207	0.720188	1	ENSMUSG00000066748	Or8b8	protein_coding	no
3.36564	0.342093	0.86605	0.395004	0.69284	1	ENSMUSG00000066749	Or8b9	protein_coding	no
3.90125	-1.15344	0.800778	-1.4404	0.149755	0.882014	ENSMUSG00000066750	Or8b12c	protein_coding	no
0.487389	-0.570215	2.55625	-0.223067	0.823483	1	ENSMUSG00000066752	Gm10176	TEC	no
0.880668	-0.425655	2.02037	-0.210681	0.833136	1	ENSMUSG00000066755	Tnfsf18	protein_coding	no
1549.4	-0.108809	0.115659	-0.940775	0.34682	1	ENSMUSG00000066760	Psg16	protein_coding	no
3.44405	-0.110445	1.01977	-0.108304	0.913754	1	ENSMUSG00000066767	Gm3867	transcribed_processed_pseudogene	no
0.587585	-0.682592	2.26956	-0.300759	0.763598	1	ENSMUSG00000066771	Gm5614	processed_pseudogene	no
13.9253	0.107094	0.499968	0.214202	0.83039	1	ENSMUSG00000066772	Obox3	protein_coding	no
19.1187	0.0830259	0.390082	0.212842	0.83145	1	ENSMUSG00000066797	Zfp648	protein_coding	no
1144.14	-0.173134	0.15919	-1.08759	0.276775	0.9869	ENSMUSG00000066798	Zbtb6	protein_coding	no
417.636	-0.0397037	0.105794	-0.375293	0.707442	1	ENSMUSG00000066800	Rnasel	protein_coding	no
5.92349	-1.01913	0.653234	-1.56013	0.118729	0.844064	ENSMUSG00000066803	Vmn1r84	protein_coding	no
2.05664	1.79155	1.18324	1.5141	0.129999	0.86139	ENSMUSG00000066804	Vmn1r83	protein_coding	no
0.199787	-2.3637	5.10718	-0.462818	0.643495	1	ENSMUSG00000066810	NA	NA	no
6.46291	-0.846225	0.581258	-1.45585	0.145434	0.878636	ENSMUSG00000066820	Vmn2r28	protein_coding	no
834.254	-0.0753513	0.0897619	-0.839458	0.401213	1	ENSMUSG00000066829	Zfp810	protein_coding	no
589.951	-0.176968	0.0893359	-1.98092	0.0475997	0.725119	ENSMUSG00000066838	Zfp772	protein_coding	no
1214.63	0.0604935	0.0800414	0.755778	0.449782	1	ENSMUSG00000066839	Ecsit	protein_coding	no
258.71	0.186912	0.339818	0.550035	0.582296	1	ENSMUSG00000066842	Hmcn1	protein_coding	no
4.43786	-0.463095	0.782663	-0.591691	0.554057	1	ENSMUSG00000066850	Vmn1r65	protein_coding	no
6.83545	0.892414	0.633878	1.40787	0.159171	0.889261	ENSMUSG00000066861	Oas1g	protein_coding	no
2.73522	0.353761	0.98345	0.359714	0.719061	1	ENSMUSG00000066867	Oas1e	protein_coding	no
808.172	0.0572878	0.101797	0.562764	0.573596	1	ENSMUSG00000066877	Nck2	protein_coding	no
574.32	0.682506	0.178295	3.82796	0.00012921	0.0400964	ENSMUSG00000022893	Adamts1	protein_coding	yes
2434.17	-0.179976	0.137064	-1.31308	0.189157	0.91372	ENSMUSG00000066880	Zfp617	protein_coding	no
343.61	0.112328	0.199158	0.564015	0.572744	1	ENSMUSG00000066892	Fbxl12	protein_coding	no
138.445	0.118744	0.158139	0.750885	0.452722	1	ENSMUSG00000066894	Vsig10	protein_coding	no
4.90627	0.426708	0.850342	0.501808	0.615803	1	ENSMUSG00000066896	Or7e178	protein_coding	no
1.86194	-0.0937643	1.16182	-0.0807045	0.935677	1	ENSMUSG00000066899	Or8b12i	protein_coding	no
3664.65	-0.0609569	0.0581211	-1.04879	0.294274	0.996509	ENSMUSG00000066900	Suds3	protein_coding	no
1.31565	0.214818	2.22394	0.0965937	0.923049	1	ENSMUSG00000066902	Rps23-ps2	processed_pseudogene	no
1.42542	0.482993	1.44196	0.334956	0.737658	1	ENSMUSG00000066936	NA	NA	no
0.454116	-1.98994	3.32477	-0.598521	0.549493	1	ENSMUSG00000066938	Gm10190	lncRNA	no
96.4605	0.0877161	0.209462	0.418769	0.675385	1	ENSMUSG00000066952	Myo1h	protein_coding	no
2.86405	0.34549	0.929119	0.371847	0.710007	1	ENSMUSG00000066964	Tmem211	protein_coding	no
12.8138	0.630389	0.531107	1.18693	0.235254	0.956245	ENSMUSG00000066975	Cryba4	protein_coding	no
2904.36	0.0281755	0.0639149	0.440828	0.659338	1	ENSMUSG00000066979	Bub3	protein_coding	no
0.184868	0.489263	4.3482	0.112521	0.910411	1	ENSMUSG00000066983	Gm16519	processed_pseudogene	no
9.1273	-0.313146	0.50435	-0.62089	0.534672	1	ENSMUSG00000067001	Serpinb7	protein_coding	no
12.1511	-0.186212	0.621015	-0.299851	0.764291	1	ENSMUSG00000067006	Serpinb5	protein_coding	no
15.2403	-0.658526	0.344427	-1.91195	0.055883	0.748309	ENSMUSG00000067010	Vmn2r10	protein_coding	no
56.0857	-0.743802	0.30476	-2.44062	0.0146621	0.559152	ENSMUSG00000067017	Capza1-ps1	pseudogene	no
883.279	-0.0481522	0.0981504	-0.490596	0.623712	1	ENSMUSG00000067028	Cntnap5b	protein_coding	no
1295.23	0.167763	0.98327	0.170618	0.864525	1	ENSMUSG00000067038	Rps12-ps3	processed_pseudogene	no
0.0976582	1.05587	5.13352	0.205681	0.83704	1	ENSMUSG00000067047	Olfr719-ps	unprocessed_pseudogene	no
5.29404	1.30433	0.841613	1.5498	0.121189	0.848146	ENSMUSG00000067049	Unc93a	protein_coding	no
0.383814	1.2935	3.36	0.38497	0.700259	1	ENSMUSG00000067058	Rps15a-ps5	processed_pseudogene	no
0.227959	-0.0751616	3.62606	-0.0207282	0.983463	1	ENSMUSG00000067063	Mif-ps9	processed_pseudogene	no
5.30872	2.2325	0.809301	2.75856	0.00580567	0.412309	ENSMUSG00000067064	Or6b2	protein_coding	no
395.34	0.126574	0.20782	0.609056	0.542487	1	ENSMUSG00000067071	Hes6	protein_coding	no
209.475	-0.108866	0.151275	-0.719654	0.471738	1	ENSMUSG00000067081	Asb18	protein_coding	no
0.184126	0.884139	5.13785	0.172083	0.863372	1	ENSMUSG00000067085	NA	NA	no
0.146806	-18.8563	5.11	-3.69008	0.00022418	0.0592611	ENSMUSG00000067101	1700010H22Rik	lncRNA	no
0.63101	-1.8367	2.82076	-0.651137	0.514958	1	ENSMUSG00000067103	AY702103	lncRNA	no
0.585199	1.37625	2.35737	0.583807	0.55935	1	ENSMUSG00000067106	Gm5529	processed_pseudogene	no
1.57837	-0.933116	0.882799	-1.057	0.290513	0.993237	ENSMUSG00000067121	Gm7027	processed_pseudogene	no
10.1762	0.145224	0.642446	0.226048	0.821164	1	ENSMUSG00000067144	Slc22a7	protein_coding	no
813.834	0.104098	0.132119	0.787913	0.430748	1	ENSMUSG00000067148	Polr1c	protein_coding	no
34.0984	0.502647	0.453946	1.10728	0.268172	0.979695	ENSMUSG00000067149	Jchain	protein_coding	no
2759.55	-0.00381566	0.0642336	-0.0594028	0.952631	1	ENSMUSG00000067150	Xpo5	protein_coding	no
2.07158	-1.16503	0.974198	-1.19588	0.231743	0.952806	ENSMUSG00000067156	Gm7337	transcribed_processed_pseudogene	no
69.0131	-0.0626434	0.290073	-0.215957	0.829021	1	ENSMUSG00000067158	Col4a4	protein_coding	no
1.06769	-0.0177598	1.66923	-0.0106395	0.991511	1	ENSMUSG00000067161	Gm5560	processed_pseudogene	no
0.216417	0	5.13783	0	1	1	ENSMUSG00000067173	Mrgpra4	protein_coding	no
0.594131	2.13902	2.30417	0.928324	0.35324	1	ENSMUSG00000067186	Or2h15	protein_coding	no
9735.15	-0.211263	0.131007	-1.6126	0.106831	0.826929	ENSMUSG00000067194	Eif1ax	protein_coding	no
499.305	0.149049	0.117504	1.26845	0.204636	0.930333	ENSMUSG00000067199	Frat1	protein_coding	no
0.0971056	0	5.13786	0	1	1	ENSMUSG00000067201	H2-M9	protein_coding	no
49.266	0.258823	0.289003	0.895573	0.370481	1	ENSMUSG00000067203	H2-K2	transcribed_unprocessed_pseudogene	no
1.24121	-0.768338	1.57711	-0.487181	0.62613	1	ENSMUSG00000067206	Lrrc66	protein_coding	no
440.498	0.0975113	0.236125	0.412964	0.679633	1	ENSMUSG00000067212	H2-T23	protein_coding	no
222.482	-0.134851	0.147973	-0.911318	0.362128	1	ENSMUSG00000067215	Usp51	protein_coding	no
4.43902	0.775276	0.72803	1.0649	0.286923	0.991582	ENSMUSG00000067219	Nipal1	protein_coding	no
3.60797	0.432475	0.91566	0.472309	0.636706	1	ENSMUSG00000067220	Cnga1	protein_coding	no
5.0998	0.158377	0.910357	0.173973	0.861887	1	ENSMUSG00000067224	Gm3695	processed_pseudogene	no
2.12368	-0.409053	1.05535	-0.3876	0.698312	1	ENSMUSG00000067231	Cyp2c65	protein_coding	no
47.3076	-0.251721	0.29293	-0.859321	0.390163	1	ENSMUSG00000067235	H2-Q10	protein_coding	no
6182.44	0.00444727	0.116057	0.0383199	0.969433	1	ENSMUSG00000067242	Lgi1	protein_coding	no
0.268643	-1.07572	5.13777	-0.209374	0.834156	1	ENSMUSG00000067261	Foxd3	protein_coding	no
6109.84	0.200495	0.127965	1.56679	0.117163	0.840857	ENSMUSG00000067274	Rplp0	protein_coding	no
113.556	-0.316518	0.227675	-1.39022	0.164464	0.891234	ENSMUSG00000067276	Capn6	protein_coding	no
2433.06	-0.0333666	0.0715243	-0.466506	0.640853	1	ENSMUSG00000067279	Ppp1r3c	protein_coding	no
2.31788	0.639396	1.0245	0.624106	0.532558	1	ENSMUSG00000067285	Gm16223	lncRNA	no
2943.15	0.0794955	0.116749	0.680912	0.495927	1	ENSMUSG00000067288	Rps28	protein_coding	no
2.33509	-0.286754	1.1974	-0.239481	0.810733	1	ENSMUSG00000067292	NA	NA	no
54.7343	-0.528635	0.246869	-2.14136	0.0322454	0.682589	ENSMUSG00000067297	Ifit1bl2	protein_coding	no
0.502173	-2.65308	4.21754	-0.629059	0.52931	1	ENSMUSG00000067299	Crygd	protein_coding	no
0.492247	2.11179	2.41412	0.874767	0.381701	1	ENSMUSG00000067321	Gm7931	processed_pseudogene	no
11606	-0.164574	0.152535	-1.07893	0.28062	0.988833	ENSMUSG00000067336	Bmpr2	protein_coding	no
0.230702	2.02623	5.11472	0.396157	0.691989	1	ENSMUSG00000067338	Tuba3b	protein_coding	no
12.4472	-0.154609	0.36343	-0.425416	0.670533	1	ENSMUSG00000067341	H2-Eb2	protein_coding	no
2.19225	-0.0964363	1.1994	-0.0804037	0.935916	1	ENSMUSG00000067344	Rps25-ps1	processed_pseudogene	no
1.92531	-2.90523	1.42339	-2.04107	0.0412442	0.708178	ENSMUSG00000067352	Gm14149	lncRNA	no
16.4623	-0.571039	0.414217	-1.3786	0.168018	0.896824	ENSMUSG00000067356	B430203G13Rik	TEC	no
0.949609	2.41634	2.15668	1.12039	0.262546	0.974978	ENSMUSG00000067360	Pramel3	protein_coding	no
992.439	-0.0704744	0.0599064	-1.17641	0.239431	0.958056	ENSMUSG00000067365	Tmem128	protein_coding	no
543.396	-0.464805	0.214267	-2.16929	0.030061	0.672088	ENSMUSG00000067367	Lyar	protein_coding	no
1182	-0.0201033	0.0626342	-0.320964	0.748237	1	ENSMUSG00000067369	Trmt2b	protein_coding	no
126.26	0.253657	0.206852	1.22627	0.220098	0.94283	ENSMUSG00000067370	B3galt4	protein_coding	no
1557.7	-0.215524	0.191348	-1.12635	0.260018	0.973608	ENSMUSG00000067377	Tspan6	protein_coding	no
13.0426	0.048096	0.495292	0.0971062	0.922642	1	ENSMUSG00000067389	Gm17080	lncRNA	no
10.146	1.07399	0.559881	1.91824	0.0550801	0.746439	ENSMUSG00000067399	Trim43c	protein_coding	no
1089.08	-0.122932	0.143777	-0.855016	0.392542	1	ENSMUSG00000067424	Zfp563	protein_coding	no
1140.71	-0.0403996	0.15302	-0.264016	0.791768	1	ENSMUSG00000067430	Zfp763	protein_coding	no
0.454863	0.842133	4.22474	0.199333	0.842002	1	ENSMUSG00000067438	Hmx1	protein_coding	no
0.0456229	-0.54321	5.13786	-0.105727	0.915799	1	ENSMUSG00000067441	H2ab1	protein_coding	no
22.6638	-0.376805	0.366733	-1.02746	0.304202	1	ENSMUSG00000067455	H4c11	protein_coding	no
6.1281	0.280907	0.744423	0.377348	0.705915	1	ENSMUSG00000067482	Or5b125-ps1	unprocessed_pseudogene	no
3.56123	1.62061	0.870596	1.86149	0.0626752	0.762084	ENSMUSG00000067522	Or5a1	protein_coding	no
0.55827	-0.334879	2.28732	-0.146407	0.8836	1	ENSMUSG00000067524	Or4d6	protein_coding	no
0.109346	0	5.13785	0	1	1	ENSMUSG00000067525	Or4z4	protein_coding	no
1.51317	0.383355	0.914412	0.419236	0.675044	1	ENSMUSG00000067526	Or4d10	protein_coding	no
18.0498	-0.465193	0.344475	-1.35044	0.176874	0.90579	ENSMUSG00000067529	Or4d11	protein_coding	no
8.7455	0.205734	0.541072	0.380235	0.703771	1	ENSMUSG00000067541	A630073D07Rik	protein_coding	no
4.43317	0.651739	0.742782	0.877429	0.380254	1	ENSMUSG00000067545	Or10q3	protein_coding	no
83.8543	-0.480968	2.13052	-0.225752	0.821395	1	ENSMUSG00000067547	Gm7666	transcribed_processed_pseudogene	no
686.128	-0.0205844	0.0736377	-0.279537	0.779833	1	ENSMUSG00000067567	Hdac8	protein_coding	no
4.93292	-0.152228	1.15049	-0.132316	0.894735	1	ENSMUSG00000067571	Ms4a15	protein_coding	no
0.507646	0.0645585	1.91591	0.033696	0.97312	1	ENSMUSG00000067575	Rpl35a-ps3	processed_pseudogene	no
2.71305	-1.61567	0.830658	-1.94504	0.0517696	0.740327	ENSMUSG00000067577	A430093F15Rik	lncRNA	no
2125.8	-0.23789	0.103736	-2.29323	0.0218351	0.629884	ENSMUSG00000067578	Cbln4	protein_coding	no
400.624	-0.0455575	0.123133	-0.369985	0.711394	1	ENSMUSG00000067586	S1pr3	protein_coding	no
0.173259	-0.464976	5.13785	-0.0905003	0.92789	1	ENSMUSG00000067591	Klra3	protein_coding	no
323.556	0.307396	0.167563	1.83451	0.066578	0.767784	ENSMUSG00000067594	Krt77	protein_coding	no
16.7915	0.154779	0.371469	0.416667	0.676922	1	ENSMUSG00000067597	Dgat2l6	protein_coding	no
0.395748	1.80652	4.40749	0.409875	0.681898	1	ENSMUSG00000067599	Klra7	protein_coding	no
63.2088	-0.281977	0.327721	-0.86042	0.389558	1	ENSMUSG00000067604	Nms	protein_coding	no
2.25369	-1.42649	1.6605	-0.859073	0.3903	1	ENSMUSG00000067608	Pcna-ps2	processed_pseudogene	no
0.565938	0.588005	2.35249	0.24995	0.802626	1	ENSMUSG00000067610	Klri1	protein_coding	no
0.525996	-1.06683	2.20875	-0.483004	0.629093	1	ENSMUSG00000067613	Krt83	protein_coding	no
0.106816	0	5.13785	0	1	1	ENSMUSG00000067614	Krt86	protein_coding	no
0.338418	-1.03513	3.47452	-0.297921	0.765763	1	ENSMUSG00000067615	Krt81	protein_coding	no
1.38611	0.80711	1.2621	0.6395	0.522498	1	ENSMUSG00000067616	Klk11	protein_coding	no
18.766	-0.660245	0.889116	-0.742586	0.457733	1	ENSMUSG00000067627	NA	NA	no
5740.4	0.239644	0.166918	1.43571	0.151086	0.882207	ENSMUSG00000067629	Syngap1	protein_coding	no
1.57954	-1.51599	1.58972	-0.953623	0.340274	1	ENSMUSG00000067642	Adgrf3	protein_coding	no
0.182938	0	5.13785	0	1	1	ENSMUSG00000067649	Mageb18	protein_coding	no
109.195	0.275699	0.27229	1.01252	0.311289	1	ENSMUSG00000067653	Ankrd23	protein_coding	no
0.267386	-0.878053	5.12057	-0.171476	0.86385	1	ENSMUSG00000067656	Slc22a27	protein_coding	no
12.9934	-0.469446	0.46939	-1.00012	0.317253	1	ENSMUSG00000067698	Gm10220	protein_coding	no
10.6418	0.861267	0.713003	1.20794	0.227069	0.948084	ENSMUSG00000067700	Gm5862	protein_coding	no
0.451658	0.0990767	2.36245	0.0419381	0.966548	1	ENSMUSG00000067702	Tuba3a	protein_coding	no
1.7124	0.0473678	1.22719	0.0385986	0.96921	1	ENSMUSG00000067704	Wfdc13	protein_coding	no
1835.65	0.140866	0.0805532	1.74873	0.0803381	0.792436	ENSMUSG00000067713	Prkag1	protein_coding	no
9.09984	-1.30613	0.608797	-2.14542	0.0319193	0.680394	ENSMUSG00000067714	Lpar5	protein_coding	no
65.6919	1.09847	2.38464	0.460646	0.645053	1	ENSMUSG00000067719	Gm10221	processed_pseudogene	no
1102.65	-0.00851745	0.0561686	-0.151641	0.87947	1	ENSMUSG00000067722	BC003965	protein_coding	no
226.641	-0.507276	0.339707	-1.49327	0.135366	0.869162	ENSMUSG00000067724	Gbx1	protein_coding	no
0.322571	-1.6413	3.41868	-0.480098	0.631158	1	ENSMUSG00000067745	Gm14243	lncRNA	no
0.847965	-2.13527	2.66417	-0.801478	0.422855	1	ENSMUSG00000067750	Khdc1a	protein_coding	no
0.391678	1.13157	2.93713	0.385263	0.700043	1	ENSMUSG00000067764	Xlr5c	protein_coding	no
24.8546	-0.290076	0.74751	-0.388057	0.697974	1	ENSMUSG00000067768	Xlr4b	protein_coding	no
86.4511	1.55107	0.697582	2.22349	0.0261824	0.653958	ENSMUSG00000067771	Pwwp4a	protein_coding	no
128.023	-0.306173	0.168882	-1.81294	0.0698413	0.77216	ENSMUSG00000067780	Pi15	protein_coding	no
17856	-0.198314	0.096697	-2.05088	0.0402783	0.703111	ENSMUSG00000067786	Nnat	protein_coding	no
5912.05	0.039737	0.0909928	0.436705	0.662326	1	ENSMUSG00000067787	Blcap	protein_coding	no
37.6994	-0.0378546	0.267053	-0.141749	0.887278	1	ENSMUSG00000067795	4930444P10Rik	protein_coding	no
0.612293	0.837193	2.24108	0.373566	0.708727	1	ENSMUSG00000067813	Xkr9	protein_coding	no
438.903	0.086296	0.149724	0.576368	0.564367	1	ENSMUSG00000067818	Myl9	protein_coding	no
643.25	0.257151	0.151054	1.70238	0.0886845	0.798823	ENSMUSG00000067825	Pex26	protein_coding	no
2.33259	0.116017	0.977633	0.118671	0.905536	1	ENSMUSG00000067835	Gm14661	lncRNA	no
731.393	0.215344	0.166528	1.29314	0.195962	0.920436	ENSMUSG00000067847	Romo1	protein_coding	no
6774.26	-0.160807	0.111112	-1.44725	0.147828	0.879934	ENSMUSG00000067851	Arfgef1	protein_coding	no
0.114274	1.59429	5.12808	0.310894	0.755881	1	ENSMUSG00000067855	Speer3	protein_coding	no
925.174	-0.165783	0.167908	-0.987343	0.323475	1	ENSMUSG00000067860	Zic3	protein_coding	no
3.44267	-2.54652	3.54869	-0.717595	0.473007	1	ENSMUSG00000067869	Tcea1-ps1	processed_pseudogene	no
3310.51	-0.0736218	0.145959	-0.504402	0.613979	1	ENSMUSG00000067870	Rpl31-ps8	processed_pseudogene	no
122.826	0.196776	0.178173	1.10441	0.269417	0.980542	ENSMUSG00000067872	Ccdc87	protein_coding	no
3585.43	-0.188054	0.124266	-1.51331	0.1302	0.861395	ENSMUSG00000067873	Htatsf1	protein_coding	no
9.94277	-0.592262	0.456681	-1.29688	0.194671	0.919748	ENSMUSG00000067878	Map7d3	protein_coding	no
1605.12	0.0574182	0.169584	0.338582	0.734925	1	ENSMUSG00000067879	Vxn	protein_coding	no
4.53515	-0.372639	0.776367	-0.479978	0.631243	1	ENSMUSG00000067882	Casp16	protein_coding	no
12350.6	0.265696	0.170997	1.5538	0.120233	0.847546	ENSMUSG00000067889	Sptbn2	protein_coding	no
340.717	-0.246744	0.275518	-0.895565	0.370485	1	ENSMUSG00000067916	Zfp991	protein_coding	no
2.36957	2.19094	1.6839	1.30111	0.193221	0.91811	ENSMUSG00000067919	Rex2	protein_coding	no
5568.05	0.273439	0.198174	1.3798	0.167649	0.89653	ENSMUSG00000067924	Rtl8b	protein_coding	no
5670.55	0.189688	0.187288	1.01282	0.311147	1	ENSMUSG00000067925	Rtl8a	protein_coding	no
678.706	-0.281418	0.134847	-2.08694	0.0368932	0.692044	ENSMUSG00000067928	Zfp760	protein_coding	no
55.4845	-0.402254	0.324068	-1.24126	0.214508	0.938793	ENSMUSG00000067929	NA	NA	no
721.984	-0.337227	0.167779	-2.00995	0.0444367	0.713383	ENSMUSG00000067931	Zfp948	protein_coding	no
0.0720518	0.879349	5.13786	0.171151	0.864105	1	ENSMUSG00000067941	Gm7168	protein_coding	no
1107.78	-0.127285	0.119627	-1.06401	0.287324	0.991582	ENSMUSG00000067942	Zfp160	protein_coding	no
87.9867	0.242506	0.197016	1.23089	0.218364	0.941194	ENSMUSG00000067949	Vmn1r-ps144	transcribed_unprocessed_pseudogene	no
46.257	0.567764	0.368803	1.53948	0.123688	0.853218	ENSMUSG00000067951	Vmn1r227	protein_coding	no
8.81988	-0.727544	0.477725	-1.52294	0.127775	0.85893	ENSMUSG00000067971	Or5o1	protein_coding	no
0.743133	-1.52922	3.0763	-0.497097	0.619121	1	ENSMUSG00000067973	Gm6994	lncRNA	no
603.958	-0.140739	0.123702	-1.13773	0.255235	0.969935	ENSMUSG00000067995	Gtf2f2	protein_coding	no
1.30926	2.73364	1.48569	1.83998	0.0657715	0.766085	ENSMUSG00000067998	Bpifb9a	protein_coding	no
0.770045	-0.467585	1.63557	-0.285886	0.774965	1	ENSMUSG00000068008	Bpifb3	protein_coding	no
0.323276	0.608632	3.42909	0.177491	0.859123	1	ENSMUSG00000068009	Bpifb6	protein_coding	no
69.258	-0.0406816	0.187658	-0.216786	0.828375	1	ENSMUSG00000068011	Mkrn2os	protein_coding	no
4.59803	-0.458023	1.55983	-0.293636	0.769036	1	ENSMUSG00000068014	Gm14648	processed_pseudogene	no
1575.46	-0.0349888	0.177233	-0.197417	0.843501	1	ENSMUSG00000068015	Lrch1	protein_coding	no
4306.64	-0.0357785	0.0669077	-0.534745	0.592826	1	ENSMUSG00000068036	Afdn	protein_coding	no
40.8835	1.23054	0.722949	1.70211	0.0887347	0.798823	ENSMUSG00000068037	Mas1	protein_coding	no
10305	-0.165047	0.0820072	-2.01259	0.0441579	0.712421	ENSMUSG00000068039	Tcp1	protein_coding	no
4382.67	-0.0765198	0.0842783	-0.907942	0.363909	1	ENSMUSG00000068040	Tm9sf4	protein_coding	no
131.048	-0.000416088	0.27435	-0.00151663	0.99879	1	ENSMUSG00000068062	Gm14164	lncRNA	no
9.32852	-0.385881	0.540719	-0.713644	0.475447	1	ENSMUSG00000068079	Tcf15	protein_coding	no
0.534236	0	4.19177	0	1	1	ENSMUSG00000068082	Grxcr1	protein_coding	no
0.189818	1.05538	4.31905	0.244355	0.806956	1	ENSMUSG00000068083	Cyp2d40	protein_coding	no
0.380211	0	2.1911	0	1	1	ENSMUSG00000068086	Cyp2d9	protein_coding	no
3126.26	0.092771	0.114737	0.808552	0.418773	1	ENSMUSG00000068099	Smim45	protein_coding	no
25.1849	-0.0258569	0.278045	-0.0929955	0.925907	1	ENSMUSG00000068101	Cenpm	protein_coding	no
19.3329	0.592675	0.399706	1.48278	0.138133	0.871912	ENSMUSG00000068105	Tnfrsf13c	protein_coding	no
0.666009	-0.965563	1.75297	-0.550816	0.58176	1	ENSMUSG00000068113	Tesl1	protein_coding	no
377.945	0.0939711	0.151666	0.619592	0.535527	1	ENSMUSG00000068114	Ccdc134	protein_coding	no
147.953	-0.106997	0.240599	-0.444712	0.656528	1	ENSMUSG00000068115	Ninl	protein_coding	no
8.04309	0.0521016	0.609998	0.0854128	0.931933	1	ENSMUSG00000068117	Mei1	protein_coding	no
101.315	0.271408	0.305566	0.888215	0.374425	1	ENSMUSG00000068122	Agtr2	protein_coding	no
6.32021	0.868643	0.585448	1.48372	0.137882	0.871912	ENSMUSG00000068129	Cst7	protein_coding	no
464.888	-0.504074	0.19734	-2.55434	0.0106388	0.514304	ENSMUSG00000068130	Zfp442	protein_coding	no
1234.09	-0.335977	0.17058	-1.96961	0.0488827	0.734509	ENSMUSG00000068134	Zfp120	protein_coding	no
0.39177	0	5.13783	0	1	1	ENSMUSG00000068141	Gm10232	processed_pseudogene	no
586.987	-0.611787	0.195459	-3.13	0.00174809	0.234672	ENSMUSG00000068151	A230006K03Rik	lncRNA	no
274.955	0.100944	0.167141	0.603944	0.545881	1	ENSMUSG00000068154	Insm1	protein_coding	no
94.6925	-0.585905	0.624405	-0.938342	0.348069	1	ENSMUSG00000068165	Gm10233	processed_pseudogene	no
3.43653	-0.477859	0.832157	-0.574242	0.565804	1	ENSMUSG00000068167	Csnka2ip	protein_coding	no
2.42087	1.64578	1.57629	1.04408	0.296448	0.996989	ENSMUSG00000068180	AY512915	lncRNA	no
630.131	-0.340338	0.192532	-1.76769	0.0771124	0.783394	ENSMUSG00000068184	Ndufaf2	protein_coding	no
351.372	0.060802	0.400019	0.151998	0.879189	1	ENSMUSG00000068196	Col8a1	protein_coding	no
28.9198	-4.56444	4.36414	-1.0459	0.295608	0.996509	ENSMUSG00000068200	Gm5931	processed_pseudogene	no
2780.75	-0.046801	0.121753	-0.384393	0.700687	1	ENSMUSG00000068205	Macrod2	protein_coding	no
1481.11	-0.0561317	0.106667	-0.526233	0.598726	1	ENSMUSG00000068206	Pick1	protein_coding	no
0.760785	-3.22784	3.15044	-1.02457	0.305566	1	ENSMUSG00000068218	Ssxb9	protein_coding	no
0.328022	-0.864045	5.13539	-0.168253	0.866384	1	ENSMUSG00000068219	Ssxb10	protein_coding	no
263.429	0.0996813	0.190109	0.524337	0.600045	1	ENSMUSG00000068220	Lgals1	protein_coding	no
12.2055	0.376258	0.452304	0.83187	0.405482	1	ENSMUSG00000068226	Gm6723	processed_pseudogene	no
10.5568	0.053997	0.452208	0.119407	0.904953	1	ENSMUSG00000068227	Il2rb	protein_coding	no
10.2799	0.2572	0.580224	0.443276	0.657566	1	ENSMUSG00000068231	Vmn1r43	protein_coding	no
9.45876	1.22614	0.524666	2.33699	0.0194398	0.603692	ENSMUSG00000068232	Vmn1r42	protein_coding	no
0.189944	0.454303	5.13785	0.0884227	0.929541	1	ENSMUSG00000068234	Vmn1r44	protein_coding	no
5642.92	0.0519964	0.114929	0.452421	0.650966	1	ENSMUSG00000068240	Gm11808	protein_coding	no
0.435243	0.2758	2.20461	0.125101	0.900443	1	ENSMUSG00000068243	Gm7079	processed_pseudogene	no
52.6547	0.205474	0.354967	0.578854	0.562688	1	ENSMUSG00000068245	Phf11d	protein_coding	no
7.46673	0.752797	0.918432	0.819655	0.412413	1	ENSMUSG00000068246	Apol9b	protein_coding	no
760.744	-0.152512	0.11756	-1.29731	0.194525	0.919719	ENSMUSG00000068250	Amn1	protein_coding	no
3.60346	-4.33703	2.77446	-1.5632	0.118006	0.842808	ENSMUSG00000068252	Apol7b	protein_coding	no
20.2368	-0.223896	0.380437	-0.588524	0.556181	1	ENSMUSG00000068259	Or9a7	protein_coding	no
5.49107	-1.93696	0.742841	-2.6075	0.00912053	0.490304	ENSMUSG00000068262	Gm5879	processed_pseudogene	no
289.878	-0.1012	0.220864	-0.4582	0.646809	1	ENSMUSG00000068263	Efcc1	protein_coding	no
387.063	0.353338	0.174471	2.0252	0.0428468	0.71129	ENSMUSG00000068264	Ap5s1	protein_coding	no
3570.57	0.232211	0.140249	1.65571	0.0977807	0.811622	ENSMUSG00000068267	Cenpb	protein_coding	no
411.83	0.113433	0.134326	0.844462	0.398411	1	ENSMUSG00000068270	Shroom4	protein_coding	no
2118.42	-0.0639564	0.13585	-0.470787	0.637793	1	ENSMUSG00000068284	Usf3	protein_coding	no
0.0388029	0	5.13785	0	1	1	ENSMUSG00000068289	Cma2	protein_coding	no
2622.85	-0.140115	0.111531	-1.25628	0.209014	0.934675	ENSMUSG00000068290	Ddrgk1	protein_coding	no
881.855	0.226134	0.134693	1.67889	0.0931743	0.804402	ENSMUSG00000068299	Nat8f4	protein_coding	no
0.147045	0	5.13785	0	1	1	ENSMUSG00000068302	Noto	protein_coding	no
13.0172	1.81186	0.5269	3.43871	0.000584496	0.118056	ENSMUSG00000068303	Spr-ps1	transcribed_unprocessed_pseudogene	no
519.567	-0.26857	0.552234	-0.486333	0.626731	1	ENSMUSG00000068314	Gm6899	TEC	no
149.553	-0.237775	1.07848	-0.220473	0.825503	1	ENSMUSG00000068323	Slc4a5	protein_coding	no
1.26468	1.83521	1.38499	1.32507	0.185146	0.91228	ENSMUSG00000068324	Gm10029	processed_pseudogene	no
2.37525	0.397638	1.13358	0.35078	0.725754	1	ENSMUSG00000068327	Tlx2	protein_coding	no
1715.29	0.100785	0.106782	0.943842	0.34525	1	ENSMUSG00000068328	Aup1	protein_coding	no
726.575	0.113465	0.128172	0.885253	0.37602	1	ENSMUSG00000068329	Htra2	protein_coding	no
44.0058	0.437705	0.387008	1.131	0.258056	0.973043	ENSMUSG00000068335	Dok1	protein_coding	no
0.530222	0.829659	2.19005	0.37883	0.704814	1	ENSMUSG00000068341	Reg3d	protein_coding	no
4844.98	0.054881	0.075545	0.726467	0.467552	1	ENSMUSG00000068373	D430041D05Rik	protein_coding	no
415.698	0.135835	0.0918003	1.47967	0.13896	0.872522	ENSMUSG00000068391	Chrac1	protein_coding	no
3.22288	-0.477059	0.786361	-0.606667	0.544072	1	ENSMUSG00000068392	Rnase13	protein_coding	no
152.236	-0.0821661	0.140375	-0.585335	0.558323	1	ENSMUSG00000068394	Cep152	protein_coding	no
0.257878	1.64334	5.12557	0.320615	0.748502	1	ENSMUSG00000068396	Rpl34-ps1	processed_pseudogene	no
2.77064	0	5.13783	0	1	1	ENSMUSG00000068397	Gm10240	processed_pseudogene	no
0.234214	0	4.86018	0	1	1	ENSMUSG00000068399	Gm7247	protein_coding	no
0.465228	-0.39643	2.42193	-0.163683	0.86998	1	ENSMUSG00000068407	Rnase12	protein_coding	no
130.105	-0.130987	0.150239	-0.871859	0.383285	1	ENSMUSG00000068417	Pnp2	protein_coding	no
59.2001	-0.3925	0.390395	-1.00539	0.314707	1	ENSMUSG00000068428	Gmnc	protein_coding	no
8.81573	0.57451	0.565064	1.01672	0.309288	1	ENSMUSG00000068431	Or11g26	protein_coding	no
52.2298	0.101925	0.595069	0.171283	0.864001	1	ENSMUSG00000068452	Duox2	protein_coding	no
19.5016	-0.137346	0.492671	-0.278779	0.780415	1	ENSMUSG00000068457	Uty	protein_coding	no
18.0317	0.325489	0.381889	0.852313	0.39404	1	ENSMUSG00000068463	B630019A10Rik	lncRNA	no
6.19586	0.296147	0.732628	0.404226	0.686046	1	ENSMUSG00000068466	Gm5518	processed_pseudogene	no
2720.24	-0.162929	0.113734	-1.43254	0.151989	0.882853	ENSMUSG00000068479	Mfap1a	protein_coding	no
1.26313	-0.10793	2.12227	-0.0508558	0.95944	1	ENSMUSG00000068480	Gm7551	processed_pseudogene	no
0.10853	0.433613	5.13786	0.0843957	0.932742	1	ENSMUSG00000068487	Ndufa11b	processed_pseudogene	no
194.169	-0.143474	0.132328	-1.08423	0.278261	0.987917	ENSMUSG00000068522	Aard	protein_coding	no
951.766	-0.280874	0.129798	-2.16393	0.0304695	0.672938	ENSMUSG00000068523	Gng5	protein_coding	no
0.0809171	0	5.13786	0	1	1	ENSMUSG00000068536	Aoc1l1	protein_coding	no
0.154212	0	5.13784	0	1	1	ENSMUSG00000068537	Gm10242	processed_pseudogene	no
13.6076	0.345013	0.472516	0.730161	0.465292	1	ENSMUSG00000068547	Clca4a	protein_coding	no
1059.44	0.0702824	0.121756	0.577241	0.563777	1	ENSMUSG00000068551	Zfp467	protein_coding	no
1971.01	0.0294642	0.0856119	0.344161	0.730726	1	ENSMUSG00000068566	Myadm	protein_coding	no
1.74474	-1.34779	1.19962	-1.12352	0.261217	0.974538	ENSMUSG00000068579	Rpl7a-ps3	processed_pseudogene	no
670.271	0.00688819	0.101158	0.0680937	0.945711	1	ENSMUSG00000068580	Zfyve19	protein_coding	no
3.35886	-0.924832	0.913621	-1.01227	0.311408	1	ENSMUSG00000068587	Mgam	protein_coding	no
0.0774916	0.88623	5.13786	0.17249	0.863052	1	ENSMUSG00000068600	Gml2	protein_coding	no
18.1549	-0.224198	0.31646	-0.708457	0.478661	1	ENSMUSG00000068601	Gm10244	lncRNA	no
0.932972	-1.59818	1.48348	-1.07732	0.281338	0.989693	ENSMUSG00000068604	Gm8225	processed_pseudogene	no
12.9869	0.837219	0.549841	1.52266	0.127845	0.85893	ENSMUSG00000068606	Gm4841	protein_coding	no
4.91499	0.329284	1.1958	0.275368	0.783034	1	ENSMUSG00000068614	Actc1	protein_coding	no
487.304	-0.111049	0.113372	-0.97951	0.327328	1	ENSMUSG00000068615	Gjd2	protein_coding	no
1195.84	-0.230607	0.162342	-1.4205	0.155461	0.886362	ENSMUSG00000068617	Efcab1	protein_coding	no
0.12851	0	5.13784	0	1	1	ENSMUSG00000068629	Gm6155	processed_pseudogene	no
0.941184	0.00371373	1.95079	0.00190371	0.998481	1	ENSMUSG00000068631	Gm7676	processed_pseudogene	no
5.438	-0.10172	0.706187	-0.144041	0.885468	1	ENSMUSG00000068647	Or4f54	protein_coding	no
3528.12	0.00883634	0.0942339	0.0937704	0.925292	1	ENSMUSG00000068663	Clec16a	protein_coding	no
2.80256	1.01038	0.695827	1.45206	0.146485	0.87898	ENSMUSG00000068674	Gm10247	processed_pseudogene	no
4.22523	0.249067	0.77544	0.321194	0.748063	1	ENSMUSG00000068680	Gm10248	lncRNA	no
61.8328	0.129299	0.205184	0.630164	0.528587	1	ENSMUSG00000068686	Cd59b	protein_coding	no
0.185216	-0.576047	5.12735	-0.112348	0.910548	1	ENSMUSG00000068689	Rps19-ps9	processed_pseudogene	no
1512.74	0.0118085	0.207972	0.0567794	0.954721	1	ENSMUSG00000068696	Gpr88	protein_coding	no
0.610009	2.70133	2.37296	1.13838	0.254963	0.969912	ENSMUSG00000068697	Myoz1	protein_coding	no
171.522	0.185794	0.267923	0.69346	0.488021	1	ENSMUSG00000068699	Flnc	protein_coding	no
24.1299	0.554451	0.432885	1.28083	0.200254	0.926388	ENSMUSG00000068706	Gm10250	processed_pseudogene	no
2854.82	-0.0204823	0.0845384	-0.242284	0.80856	1	ENSMUSG00000068732	Tmem167b	protein_coding	no
2774.09	0.10369	0.179085	0.578998	0.56259	1	ENSMUSG00000068735	Trp53i11	protein_coding	no
7215.54	-0.0902555	0.0675562	-1.33601	0.181547	0.90768	ENSMUSG00000068739	Sars	protein_coding	no
6437.84	0.408257	0.198322	2.05856	0.0395365	0.699422	ENSMUSG00000068740	Celsr2	protein_coding	no
4344.23	0.195271	0.143787	1.35806	0.174443	0.904197	ENSMUSG00000068742	Cry2	protein_coding	no
22.9287	0.439771	0.412637	1.06576	0.286534	0.991415	ENSMUSG00000068744	Psrc1	protein_coding	no
2.42715	1.18654	0.914405	1.29761	0.194422	0.919484	ENSMUSG00000068745	Mybphl	protein_coding	no
12856.2	0.180712	0.0808726	2.23453	0.0254481	0.65257	ENSMUSG00000068747	Sort1	protein_coding	no
18316	-0.161477	0.0997544	-1.61874	0.105503	0.824865	ENSMUSG00000068748	Ptprz1	protein_coding	no
2253.45	-0.0249981	0.0530348	-0.471352	0.637389	1	ENSMUSG00000068749	Psma5	protein_coding	no
75.1055	-0.218709	0.25779	-0.848398	0.396216	1	ENSMUSG00000068758	Il3ra	protein_coding	no
755.093	-0.167904	0.118902	-1.41213	0.157913	0.888528	ENSMUSG00000068762	Gstm6	protein_coding	no
0.879317	0.971523	1.95368	0.497278	0.618993	1	ENSMUSG00000068776	4930469B13Rik	lncRNA	no
28.5962	0.166168	0.436883	0.38035	0.703686	1	ENSMUSG00000068794	Col28a1	protein_coding	no
2675.13	-0.243465	0.168389	-1.44584	0.148221	0.880609	ENSMUSG00000068798	Rap1a	protein_coding	no
0.989518	-0.528798	2.01246	-0.262762	0.792734	1	ENSMUSG00000068806	Or4c12	protein_coding	no
1.35819	-1.22036	1.243	-0.981783	0.326207	1	ENSMUSG00000068809	Or4c101	protein_coding	no
6.02749	0.351855	0.857925	0.410123	0.681716	1	ENSMUSG00000068816	Or5i1	protein_coding	no
0.541274	-2.02012	2.60461	-0.775594	0.437989	1	ENSMUSG00000068817	Or5w16	protein_coding	no
1.61319	0.289277	1.46307	0.197718	0.843265	1	ENSMUSG00000068818	Or8w1	protein_coding	no
0.122871	0	5.13786	0	1	1	ENSMUSG00000068819	Or5w11	protein_coding	no
18315.8	-0.176408	0.169168	-1.04279	0.297044	0.997158	ENSMUSG00000068823	Csde1	protein_coding	no
544.543	-0.108907	0.11217	-0.970913	0.331592	1	ENSMUSG00000068854	H2bc21	protein_coding	no
2.22787	0.224614	0.944446	0.237826	0.812016	1	ENSMUSG00000068855	H2ac20	protein_coding	no
1673.05	0.227929	0.132929	1.71467	0.0864055	0.796858	ENSMUSG00000068856	Sf3b4	protein_coding	no
574.714	-0.328206	0.154951	-2.11813	0.0341644	0.688872	ENSMUSG00000068859	Sp9	protein_coding	no
8.26123	0.595072	0.501699	1.18611	0.235578	0.956245	ENSMUSG00000068860	Gm128	protein_coding	no
436.024	0.406175	0.175981	2.30807	0.0209953	0.624812	ENSMUSG00000068874	Selenbp1	protein_coding	no
630.145	-0.124084	0.138604	-0.895238	0.37066	1	ENSMUSG00000068876	Cgn	protein_coding	no
2.16654	1.06505	1.46508	0.726957	0.467252	1	ENSMUSG00000068877	Selenbp2	protein_coding	no
7562.5	-0.273088	0.196758	-1.38794	0.165156	0.89232	ENSMUSG00000068882	Ssb	protein_coding	no
0.136492	0	5.13785	0	1	1	ENSMUSG00000068885	Lce3f	protein_coding	no
0.0970073	0	5.13784	0	1	1	ENSMUSG00000068887	Lce1j	protein_coding	no
0.0666074	0	5.13785	0	1	1	ENSMUSG00000068888	Lce1i	protein_coding	no
9.06515	-0.517216	0.712902	-0.725507	0.468141	1	ENSMUSG00000068893	Sprr2a2	protein_coding	no
1114.31	-0.0769176	0.0796852	-0.965268	0.33441	1	ENSMUSG00000068917	Clk2	protein_coding	no
2464.15	0.0696393	0.0893954	0.779002	0.435978	1	ENSMUSG00000068921	Dap3	protein_coding	no
752.395	0.0184276	0.101154	0.182174	0.855446	1	ENSMUSG00000068922	Msto1	protein_coding	no
40247.6	0.0045537	0.0592001	0.0769205	0.938687	1	ENSMUSG00000068923	Syt11	protein_coding	no
27.3805	-0.092571	0.393905	-0.235008	0.814202	1	ENSMUSG00000068947	Or1af1	protein_coding	no
44.911	-0.521869	0.281898	-1.85127	0.064131	0.764926	ENSMUSG00000068950	Or1j10	protein_coding	no
0.532955	0.399291	2.10107	0.190042	0.849276	1	ENSMUSG00000068957	4930589L23Rik	lncRNA	no
322.313	0.00387304	0.117472	0.0329701	0.973698	1	ENSMUSG00000068959	Zfp619	protein_coding	no
130.962	0.0671673	0.163883	0.409849	0.681916	1	ENSMUSG00000068962	Zfp114	protein_coding	no
361.273	0.227028	1.20801	0.187936	0.850927	1	ENSMUSG00000068964	Gm6361	processed_pseudogene	no
662.146	0.248363	0.129064	1.92435	0.0543108	0.744973	ENSMUSG00000068966	Zbtb34	protein_coding	no
0.489337	-1.3646	2.61996	-0.520848	0.602473	1	ENSMUSG00000068969	Rpl32-ps	processed_pseudogene	no
11.821	-0.674343	0.445049	-1.51521	0.129719	0.86139	ENSMUSG00000068999	Vmn2r5	protein_coding	no
508.746	-1.50558	1.16718	-1.28993	0.197076	0.922055	ENSMUSG00000069008	Gm5537	processed_pseudogene	no
0.799184	1.53939	5.03926	0.305479	0.760002	1	ENSMUSG00000069011	Gm10254	processed_pseudogene	no
1736.9	-0.849543	0.31473	-2.69928	0.00694906	0.445489	ENSMUSG00000069014	Gm5641	transcribed_processed_pseudogene	no
1311.28	0.283708	0.113757	2.49397	0.0126323	0.530674	ENSMUSG00000069020	Urm1	protein_coding	no
0.224207	2.35857	5.10409	0.462093	0.644014	1	ENSMUSG00000069036	Sry	protein_coding	no
3.39597	0.656454	1.00803	0.651223	0.514903	1	ENSMUSG00000069041	Slc25a31	protein_coding	no
12.202	1.13638	0.544231	2.08804	0.0367943	0.691989	ENSMUSG00000069045	Ddx3y	protein_coding	no
1.95877	-1.18817	1.30392	-0.911233	0.362172	1	ENSMUSG00000069049	Eif2s3y	protein_coding	no
17.3637	0.330214	0.417427	0.79107	0.428903	1	ENSMUSG00000069053	Uba1y	protein_coding	no
8536.35	0.0594615	0.0787071	0.755478	0.449962	1	ENSMUSG00000069072	Slc7a14	protein_coding	no
0.442638	-0.39413	2.88868	-0.136439	0.891474	1	ENSMUSG00000069074	Gm10258	TEC	no
0.240205	-1.47137	5.11833	-0.28747	0.773753	1	ENSMUSG00000069080	Lcn11	protein_coding	no
1.81059	3.88921	5.08187	0.765311	0.444087	1	ENSMUSG00000069083	Gm10259	processed_pseudogene	no
17.6869	-0.427202	0.454355	-0.940237	0.347096	1	ENSMUSG00000069085	Dytn	protein_coding	no
1108.19	-0.0260321	0.0695647	-0.374214	0.708245	1	ENSMUSG00000069089	Cdk7	protein_coding	no
1104.63	-0.123684	0.143914	-0.859426	0.390105	1	ENSMUSG00000069094	Pde7a	protein_coding	no
624.371	-0.0562349	0.133904	-0.419965	0.674511	1	ENSMUSG00000069114	Zbtb10	protein_coding	no
4.12829	0.281903	1.24376	0.226654	0.820693	1	ENSMUSG00000069117	Rps18-ps6	protein_coding	no
1.91232	-0.991628	1.23398	-0.803603	0.421626	1	ENSMUSG00000069125	Rps24-ps2	processed_pseudogene	no
50.2492	-0.509513	0.336648	-1.51349	0.130156	0.861395	ENSMUSG00000069132	Nxph2	protein_coding	no
907.121	-0.170876	0.0937855	-1.82199	0.0684565	0.77216	ENSMUSG00000069135	Cep43	protein_coding	no
7.59177	-0.737849	0.662112	-1.11439	0.265113	0.977592	ENSMUSG00000069136	A130006I12Rik	pseudogene	no
374.549	-0.18296	0.191636	-0.954728	0.339715	1	ENSMUSG00000069170	Adgrv1	protein_coding	no
2172.08	-0.0829674	0.119788	-0.692621	0.488548	1	ENSMUSG00000069171	Nr2f1	protein_coding	no
592.336	-0.343945	0.136637	-2.51722	0.0118284	0.523883	ENSMUSG00000069184	Zfp72	protein_coding	no
0.520853	0.381566	3.30883	0.115317	0.908194	1	ENSMUSG00000069188	Gm13192	processed_pseudogene	no
0.0830108	0	5.13785	0	1	1	ENSMUSG00000069189	Zdhhc11	protein_coding	no
0.114193	-1.67145	5.12784	-0.325956	0.744458	1	ENSMUSG00000069196	Gm10161	processed_pseudogene	no
1037.77	-0.154335	0.125588	-1.2289	0.219108	0.942169	ENSMUSG00000069206	Zfp874a	protein_coding	no
419.786	-0.316978	0.191563	-1.6547	0.0979862	0.812107	ENSMUSG00000069208	Zfp825	protein_coding	no
3.80956	0.738209	0.767173	0.962246	0.335926	1	ENSMUSG00000069223	4930451E10Rik	lncRNA	no
2881.41	0.138281	0.102228	1.35266	0.176164	0.905534	ENSMUSG00000069227	Gprin1	protein_coding	no
6.21034	0.921139	0.530845	1.73523	0.0827	0.794285	ENSMUSG00000069236	Gm7251	processed_pseudogene	no
7225.41	-0.080244	0.118713	-0.675947	0.499074	1	ENSMUSG00000069237	Fam8a1	protein_coding	no
1.67758	0.226358	1.68252	0.134535	0.892979	1	ENSMUSG00000069248	Serpinb6e	protein_coding	no
1305.21	-0.145304	0.0702275	-2.06905	0.0385412	0.698272	ENSMUSG00000069255	Dusp22	protein_coding	no
0.371434	1.45469	3.80865	0.381944	0.702503	1	ENSMUSG00000069265	H3c1	protein_coding	no
2.14244	-0.900818	1.29381	-0.696254	0.48627	1	ENSMUSG00000069266	H4c2	protein_coding	no
0.974578	-0.506176	1.95276	-0.259211	0.795473	1	ENSMUSG00000069267	H3c2	protein_coding	no
2.05711	2.57206	1.32963	1.93442	0.0530613	0.7428	ENSMUSG00000069268	H2bc7	protein_coding	no
55.8407	0.110375	0.232351	0.475038	0.63476	1	ENSMUSG00000069270	H2ac6	protein_coding	no
4.92973	0.202038	0.869922	0.232248	0.816345	1	ENSMUSG00000069272	H2ac8	protein_coding	no
2.42125	1.05146	1.15751	0.908381	0.363677	1	ENSMUSG00000069273	H3c6	protein_coding	no
0.675735	-0.566323	2.63832	-0.214653	0.830038	1	ENSMUSG00000069274	H4c6	protein_coding	no
2.67954	-1.64188	1.09197	-1.5036	0.132686	0.865481	ENSMUSG00000069280	Vmn1r223	protein_coding	no
31.1676	-0.0356063	0.319199	-0.111549	0.911181	1	ENSMUSG00000069289	Vmn1r203	protein_coding	no
0.927614	1.27342	1.61777	0.787147	0.431196	1	ENSMUSG00000069292	Vmn1r199	protein_coding	no
45.6637	-0.00726906	0.257335	-0.0282475	0.977465	1	ENSMUSG00000069294	Vmn1r197	protein_coding	no
0.0565516	0	5.13786	0	1	1	ENSMUSG00000069295	Vmn1r196	protein_coding	no
16.0565	-0.408462	0.406996	-1.0036	0.31557	1	ENSMUSG00000069299	Vmn1r188	protein_coding	no
4.63617	-1.28631	0.954384	-1.34779	0.177726	0.905981	ENSMUSG00000069300	H2bc11	protein_coding	no
0.468308	2.44109	4.85151	0.50316	0.614852	1	ENSMUSG00000069301	H2ac11	protein_coding	no
0.123342	0	5.13784	0	1	1	ENSMUSG00000069302	H2ac12	protein_coding	no
10.0485	-2.09806	1.07636	-1.94922	0.0512691	0.738745	ENSMUSG00000069303	H2bc24	protein_coding	no
10.1777	-1.15488	0.647189	-1.78446	0.0743491	0.778163	ENSMUSG00000069305	H4c18	protein_coding	no
3.6746	-0.383752	1.4101	-0.272145	0.78551	1	ENSMUSG00000069306	H4c17	protein_coding	no
16.1032	-0.323224	0.530074	-0.609771	0.542014	1	ENSMUSG00000069307	H2bc23	protein_coding	no
3.57777	-1.77854	0.909022	-1.95654	0.0504018	0.738274	ENSMUSG00000069308	H2bc22	protein_coding	no
0.188897	-1.05305	5.13785	-0.204959	0.837604	1	ENSMUSG00000069309	H2ac22	protein_coding	no
0.6143	0.90372	3.13965	0.287841	0.773468	1	ENSMUSG00000069310	H3c3	protein_coding	no
1.22562	-0.396481	1.63059	-0.243151	0.807888	1	ENSMUSG00000069355	Gm5152	protein_coding	no
925.122	-0.133299	0.172806	-0.771384	0.44048	1	ENSMUSG00000069372	Ctxn3	protein_coding	no
4.19273	0.524167	0.722068	0.725925	0.467885	1	ENSMUSG00000069376	Gm5507	processed_pseudogene	no
17.434	0.305132	0.453424	0.672951	0.500979	1	ENSMUSG00000069378	Prdm6	protein_coding	no
0.143679	0.40322	5.13786	0.0784803	0.937446	1	ENSMUSG00000069379	Gm4950	processed_pseudogene	no
0.0968366	-0.647693	5.13738	-0.126075	0.899673	1	ENSMUSG00000069390	Or2d3	protein_coding	no
0.271055	0	5.13649	0	1	1	ENSMUSG00000069421	Or6c69b	protein_coding	no
1.59461	-0.730148	1.15307	-0.633223	0.526588	1	ENSMUSG00000069430	Or10p22	protein_coding	no
1.18164	3.22649	1.36596	2.36206	0.0181735	0.589559	ENSMUSG00000069439	Gm8444	processed_pseudogene	no
23.6451	-0.326541	0.352036	-0.927577	0.353627	1	ENSMUSG00000069441	Dsg1a	protein_coding	no
17.5541	-0.271518	0.366868	-0.740097	0.459241	1	ENSMUSG00000069456	Rdh16	protein_coding	no
0.0948578	0.410882	5.13786	0.0799715	0.93626	1	ENSMUSG00000069475	Gm6020	protein_coding	no
2404.54	-0.20214	0.117456	-1.72099	0.0852531	0.796373	ENSMUSG00000069495	Epc2	protein_coding	no
1.7742	-1.63285	1.22261	-1.33554	0.181699	0.907768	ENSMUSG00000069515	Lyz1	protein_coding	no
403.952	0.278284	0.200408	1.38859	0.164958	0.892075	ENSMUSG00000069516	Lyz2	protein_coding	no
4.71753	-0.862489	0.792836	-1.08785	0.27666	0.986896	ENSMUSG00000069518	NA	NA	no
1487.17	0.00156391	0.0890558	0.017561	0.985989	1	ENSMUSG00000069520	Tmem19	protein_coding	no
2211.86	-0.0922905	0.0721889	-1.27846	0.201087	0.926839	ENSMUSG00000069539	Scyl2	protein_coding	no
29.4328	-0.168465	0.333151	-0.505671	0.613087	1	ENSMUSG00000069540	Gm4925	transcribed_processed_pseudogene	no
2.31036	0.306817	1.03706	0.295854	0.767342	1	ENSMUSG00000069554	I830134H01Rik	lncRNA	no
1706.04	0.189836	0.135876	1.39712	0.162377	0.891234	ENSMUSG00000069565	Dazap1	protein_coding	no
52.4906	-0.215527	0.319581	-0.674405	0.500054	1	ENSMUSG00000069581	Tspear	protein_coding	no
8.15521	1.31044	0.620483	2.11197	0.0346895	0.689512	ENSMUSG00000069588	Gm11733	lncRNA	no
21836.9	0.0352272	0.115727	0.304399	0.760824	1	ENSMUSG00000069601	Ank3	protein_coding	no
11.4709	-0.499622	0.570997	-0.875	0.381574	1	ENSMUSG00000069607	Cd300ld3	protein_coding	no
0.296873	1.5174	5.12733	0.295943	0.767274	1	ENSMUSG00000069609	Cd300ld4	protein_coding	no
11.4391	-0.596736	1.92534	-0.309937	0.756609	1	ENSMUSG00000069622	Gm10273	processed_pseudogene	no
757.158	0.0212943	0.0885387	0.240509	0.809936	1	ENSMUSG00000069631	Strada	protein_coding	no
76.8151	0.320059	0.301247	1.06245	0.288032	0.992028	ENSMUSG00000069633	Pex11g	protein_coding	no
9941.55	-0.31039	0.111625	-2.78064	0.00542512	0.397866	ENSMUSG00000069662	Marcks	protein_coding	no
0.573405	-1.25083	2.14864	-0.58215	0.560466	1	ENSMUSG00000069668	Sult3a1	protein_coding	no
2348.88	-0.00807367	0.0921668	-0.0875984	0.930196	1	ENSMUSG00000069670	Nkain2	protein_coding	no
468.117	0.0745371	0.0943363	0.790121	0.429457	1	ENSMUSG00000069678	Pcgf1	protein_coding	no
6355.18	0.140182	0.0740205	1.89383	0.0582479	0.753182	ENSMUSG00000069682	Gm10275	transcribed_processed_pseudogene	no
0.239439	0.883362	3.62789	0.243492	0.807624	1	ENSMUSG00000069706	Taar5	protein_coding	no
0.163885	0	5.13784	0	1	1	ENSMUSG00000069707	Taar4	protein_coding	no
0.190448	0	5.13784	0	1	1	ENSMUSG00000069708	Taar3	protein_coding	no
0.682775	-1.66636	2.21102	-0.75366	0.451054	1	ENSMUSG00000069712	Semp2l2b	protein_coding	no
25.7797	-0.177209	0.281358	-0.629834	0.528803	1	ENSMUSG00000069713	4933406P04Rik	lncRNA	no
0.583516	-1.86452	3.70326	-0.503482	0.614626	1	ENSMUSG00000069720	4930572O03Rik	protein_coding	no
0.424614	2.49207	3.37009	0.739466	0.459624	1	ENSMUSG00000069721	Krtap3-2	protein_coding	no
422.015	-0.441562	0.182323	-2.42187	0.015441	0.56299	ENSMUSG00000069727	Zfp975	protein_coding	no
3163.82	0.211136	0.0819295	2.57704	0.00996505	0.507424	ENSMUSG00000069729	Arid1b	protein_coding	no
18.1956	-0.71036	0.496068	-1.43198	0.152149	0.882853	ENSMUSG00000069733	Ube2u	protein_coding	no
80.8922	-0.369809	0.320466	-1.15397	0.248512	0.964645	ENSMUSG00000069743	Zfp820	protein_coding	no
2030.55	0.115549	0.104541	1.1053	0.269028	0.980082	ENSMUSG00000069744	Psmb3	protein_coding	no
590.432	-0.0381263	0.102261	-0.372832	0.709273	1	ENSMUSG00000069755	Zfp125	transcribed_unprocessed_pseudogene	no
670.307	-0.206685	0.119029	-1.73642	0.0824891	0.794285	ENSMUSG00000069763	Tmem100	protein_coding	no
10547.8	-0.0351593	0.0842257	-0.417442	0.676355	1	ENSMUSG00000069769	Msi2	protein_coding	no
5.4762	1.08369	0.703544	1.54033	0.12348	0.853218	ENSMUSG00000069785	Gm11444	lncRNA	no
6.79711	-0.702939	0.507296	-1.38566	0.165851	0.892937	ENSMUSG00000069792	Wfdc17	protein_coding	no
98.8635	0.0215972	0.248634	0.0868635	0.93078	1	ENSMUSG00000069793	Slfn9	protein_coding	no
0.525579	0.464259	2.61285	0.177683	0.858972	1	ENSMUSG00000069796	Gm11426	lncRNA	no
13.0798	0.119605	0.431149	0.27741	0.781465	1	ENSMUSG00000069804	Gm10277	protein_coding	no
3.78101	0.762712	0.870199	0.876481	0.380769	1	ENSMUSG00000069805	Fbp1	protein_coding	no
6897.88	0.0839888	0.0868662	0.966875	0.333607	1	ENSMUSG00000069806	Cacng7	protein_coding	no
789.173	0.0833815	0.0961163	0.867507	0.385665	1	ENSMUSG00000069808	Tlcd3a	protein_coding	no
1358.45	0.18201	0.119508	1.52299	0.12776	0.85893	ENSMUSG00000069814	Ccdc92b	protein_coding	no
0.783915	-0.129307	1.43449	-0.0901415	0.928175	1	ENSMUSG00000069816	Or1e17	protein_coding	no
1.33569	0.74505	1.24446	0.598693	0.549378	1	ENSMUSG00000069818	Or1e30	protein_coding	no
1.85415	0.301696	0.888295	0.339635	0.734131	1	ENSMUSG00000069823	Or1e16	protein_coding	no
2.93403	-1.03252	1.44315	-0.715464	0.474323	1	ENSMUSG00000069825	Gm49340	protein_coding	no
8.4132	0.532114	0.512199	1.03888	0.29886	0.998081	ENSMUSG00000069830	Nlrp1a	protein_coding	no
2224.38	0.351194	0.166783	2.10569	0.035231	0.689512	ENSMUSG00000069833	Ahnak	protein_coding	no
460.654	0.0355808	0.0912449	0.389948	0.696575	1	ENSMUSG00000069835	Sat2	protein_coding	no
597.757	-0.302212	0.183911	-1.64325	0.100331	0.815912	ENSMUSG00000069844	Sco1	protein_coding	no
2.69929	1.09122	1.15965	0.940988	0.346711	1	ENSMUSG00000069855	Slc47a2	protein_coding	no
5.40154	-0.335108	1.45696	-0.230005	0.818088	1	ENSMUSG00000069862	Rps12-ps9	processed_pseudogene	no
0.375297	-0.88388	3.36949	-0.262318	0.793076	1	ENSMUSG00000069867	Pabpn1l	protein_coding	no
0.75142	2.05094	2.24819	0.912262	0.361631	1	ENSMUSG00000069873	4930438A08Rik	protein_coding	no
379.655	0.3381	0.441208	0.766305	0.443495	1	ENSMUSG00000069874	Irgm2	protein_coding	no
7.98922	-0.72362	0.608179	-1.18981	0.234119	0.955118	ENSMUSG00000069890	1700024J04Rik	pseudogene	no
504.372	-0.309488	0.189466	-1.63347	0.10237	0.819317	ENSMUSG00000069892	9930111J21Rik2	protein_coding	no
50.0007	0.470747	0.271787	1.73204	0.0832664	0.795366	ENSMUSG00000069893	9930111J21Rik1	protein_coding	no
2219.3	0.217705	0.124645	1.7466	0.0807065	0.792436	ENSMUSG00000069895	Atxn1l	protein_coding	no
5.67676	-1.59389	1.41701	-1.12482	0.260664	0.974395	ENSMUSG00000069899	Gm12166	protein_coding	no
38.1011	-0.495968	0.264327	-1.87634	0.0606081	0.758655	ENSMUSG00000069910	Spdl1	protein_coding	no
1092.52	-0.150619	0.0923608	-1.63077	0.10294	0.819691	ENSMUSG00000069911	Insyn2b	protein_coding	no
0.45077	-1.96579	3.70206	-0.530998	0.59542	1	ENSMUSG00000069913	Anp32-ps	processed_pseudogene	no
4902.26	0.833067	0.263907	3.15667	0.00159582	0.222852	ENSMUSG00000069917	Hba-a2	protein_coding	no
1699.9	1.01857	0.324489	3.13899	0.00169529	0.232689	ENSMUSG00000069919	Hba-a1	protein_coding	no
172.285	0.316276	0.14883	2.12509	0.0335795	0.688872	ENSMUSG00000069920	B3gnt9	protein_coding	no
0.166204	0	5.13783	0	1	1	ENSMUSG00000069922	Ces3a	protein_coding	no
4.10259	0.117	0.762424	0.153458	0.878037	1	ENSMUSG00000069925	4932416K20Rik	lncRNA	no
304.139	0.0640393	0.344177	0.186065	0.852394	1	ENSMUSG00000069939	Gm12070	processed_pseudogene	no
0.575595	0.93875	2.51777	0.37285	0.70926	1	ENSMUSG00000069971	4933402J07Rik	protein_coding	no
1019.86	0.174323	0.544364	0.320234	0.748791	1	ENSMUSG00000069972	Rps13-ps2	processed_pseudogene	no
2.61281	1.12982	0.912475	1.23819	0.215645	0.940456	ENSMUSG00000069986	Gm8054	processed_pseudogene	no
0.100592	1.09929	5.13337	0.214145	0.830434	1	ENSMUSG00000069996	Gm41341	lncRNA	no
2.51353	-0.216758	1.10357	-0.196415	0.844285	1	ENSMUSG00000069998	Or2z8	protein_coding	no
1909.78	0.15862	0.160254	0.989804	0.32227	1	ENSMUSG00000070000	Fcho1	protein_coding	no
749.821	0.178406	0.153787	1.16008	0.246016	0.962851	ENSMUSG00000070002	Ell	protein_coding	no
2851.53	0.211798	0.164682	1.2861	0.198408	0.924077	ENSMUSG00000070003	Ssbp4	protein_coding	no
4.23905	-0.836545	0.912757	-0.916504	0.359403	1	ENSMUSG00000070025	Gm10284	processed_pseudogene	no
43.9385	-0.133388	0.329418	-0.40492	0.685537	1	ENSMUSG00000070031	Sp140	protein_coding	no
72.8636	0.322472	0.239594	1.34591	0.178331	0.905981	ENSMUSG00000070034	Sp110	protein_coding	no
2555.55	0.037242	0.0514595	0.723714	0.469241	1	ENSMUSG00000070044	Fam149a	protein_coding	no
3567.6	0.0136518	0.111574	0.122357	0.902617	1	ENSMUSG00000070047	Fat1	protein_coding	no
2333.7	-0.0166424	0.108754	-0.153027	0.878377	1	ENSMUSG00000070056	Mfhas1	protein_coding	no
0.0874205	0	5.13786	0	1	1	ENSMUSG00000070063	Snora33	snoRNA	no
0.242753	0	4.81267	0	1	1	ENSMUSG00000070072	Mir433	miRNA	no
0.633496	0.464915	2.25187	0.206457	0.836434	1	ENSMUSG00000070077	Mir491	miRNA	no
0.515867	0	3.28948	0	1	1	ENSMUSG00000070084	Mir486	miRNA	no
9.78572	-0.541995	0.641541	-0.844834	0.398204	1	ENSMUSG00000070101	Mir341	miRNA	no
0.054784	-1.03774	5.13786	-0.201979	0.839933	1	ENSMUSG00000070103	Mir488	miRNA	no
0.0870233	-0.0601703	5.13786	-0.0117112	0.990656	1	ENSMUSG00000070106	Mir363	miRNA	no
58.0884	0.0540777	0.237966	0.227249	0.82023	1	ENSMUSG00000070111	Gm10286	TEC	no
0.432514	-1.02047	2.46685	-0.413673	0.679114	1	ENSMUSG00000070128	Mir485	miRNA	no
0.530593	-2.01428	3.72303	-0.541032	0.588486	1	ENSMUSG00000070129	Mir3071	miRNA	no
1.6115	0.595408	1.27039	0.46868	0.639298	1	ENSMUSG00000070136	Mir496a	miRNA	no
0.121864	0.410205	5.13786	0.0798398	0.936365	1	ENSMUSG00000070141	Mir494	miRNA	no
0.411056	-0.768898	2.90801	-0.264407	0.791466	1	ENSMUSG00000070166	Gm25821	snoRNA	no
8.15493	-0.15029	0.467767	-0.321292	0.747989	1	ENSMUSG00000070167	Snora57	snoRNA	no
0.0837568	0	5.13786	0	1	1	ENSMUSG00000070170	Gm24163	snoRNA	no
0.0593707	-0.535132	5.13786	-0.104155	0.917047	1	ENSMUSG00000070225	n-R5s33	rRNA	no
0.14534	0	5.13784	0	1	1	ENSMUSG00000070263	Gm22365	snRNA	no
2.88591	0.736448	0.882504	0.834499	0.404	1	ENSMUSG00000070271	Gm13268	processed_pseudogene	no
0.764999	-0.0604462	1.93291	-0.0312722	0.975052	1	ENSMUSG00000070280	Slc22a14	protein_coding	no
144.671	0.170668	0.226889	0.752207	0.451927	1	ENSMUSG00000070282	3000002C10Rik	transcribed_processed_pseudogene	no
829.313	-0.0146748	0.175713	-0.0835158	0.933441	1	ENSMUSG00000070283	Ndufaf3	protein_coding	no
357.661	-0.0680119	0.152406	-0.446254	0.655414	1	ENSMUSG00000070284	Gmppb	protein_coding	no
2096.28	-0.13715	0.127482	-1.07584	0.282	0.990614	ENSMUSG00000070287	Slc35g2	protein_coding	no
4.78542	-0.110973	0.614955	-0.180456	0.856794	1	ENSMUSG00000070291	Ddx43	protein_coding	no
2.12801	0.5063	0.948597	0.533736	0.593524	1	ENSMUSG00000070298	Trcg1	protein_coding	no
15766.6	0.0580765	0.0677923	0.856683	0.39162	1	ENSMUSG00000070304	Scn2b	protein_coding	no
151.992	0.237066	0.182225	1.30095	0.193274	0.91811	ENSMUSG00000070305	Mpzl3	protein_coding	no
799.343	-0.336946	0.212056	-1.58895	0.112073	0.831924	ENSMUSG00000070306	Ccdc153	protein_coding	no
2.39296	1.53534	1.17133	1.31077	0.189937	0.91412	ENSMUSG00000070313	Pate14	protein_coding	no
321.397	-0.0642102	0.141334	-0.454315	0.649602	1	ENSMUSG00000070315	4930581F22Rik	lncRNA	no
2266.46	-0.0533133	0.0606437	-0.879124	0.379334	1	ENSMUSG00000070319	Eif3g	protein_coding	no
0.288599	0	3.51716	0	1	1	ENSMUSG00000070323	Mmp27	protein_coding	no
0.392495	-1.78831	5.04248	-0.354649	0.722852	1	ENSMUSG00000070324	Fbxw22	protein_coding	no
718.206	0.0434937	0.228792	0.190101	0.84923	1	ENSMUSG00000070327	Rnf213	protein_coding	no
6.42694	0.462032	0.831004	0.555992	0.578216	1	ENSMUSG00000070330	Tmem235	protein_coding	no
3.18994	0.78947	1.22723	0.643294	0.520033	1	ENSMUSG00000070331	Qrich2	protein_coding	no
4.44778	1.05169	0.786522	1.33714	0.181176	0.907474	ENSMUSG00000070332	Trim80	protein_coding	no
57.7734	0.0775155	0.291714	0.265724	0.790452	1	ENSMUSG00000070336	Fbxo47	protein_coding	no
239.264	0.252803	0.213388	1.18471	0.236131	0.956404	ENSMUSG00000070337	Gpr179	protein_coding	no
10.9085	-1.04628	0.496259	-2.10834	0.0350016	0.689512	ENSMUSG00000070342	Gm10287	lncRNA	no
4114.33	-0.0924524	0.113781	-0.812549	0.416476	1	ENSMUSG00000070343	Gm10288	processed_pseudogene	no
17.4932	-0.198238	0.293761	-0.674829	0.499785	1	ENSMUSG00000070345	Hsf5	protein_coding	no
1778.35	0.164981	0.0911098	1.81079	0.0701732	0.77216	ENSMUSG00000070348	Ccnd1	protein_coding	no
10.3158	0.365273	0.660861	0.552722	0.580454	1	ENSMUSG00000070354	Evi2	protein_coding	no
2.4826	1.60193	1.49415	1.07214	0.283658	0.991005	ENSMUSG00000070360	Amy2a1	protein_coding	no
283.451	0.041235	0.110305	0.373827	0.708533	1	ENSMUSG00000070366	Plpp4	protein_coding	no
2.88572	0.459527	1.37765	0.333558	0.738713	1	ENSMUSG00000070368	Prok1	protein_coding	no
14.0686	0.197192	0.835464	0.236026	0.813412	1	ENSMUSG00000070369	Itgad	protein_coding	no
150.546	0.283119	0.240924	1.17514	0.239941	0.958056	ENSMUSG00000070371	Prss36	protein_coding	no
4772.85	-0.172388	0.0954199	-1.80663	0.0708204	0.772314	ENSMUSG00000070372	Capza1	protein_coding	no
0.678584	-1.59004	2.61294	-0.608527	0.542838	1	ENSMUSG00000070375	Or1p1c	protein_coding	no
4.87572	-0.884136	0.768333	-1.15072	0.249847	0.965909	ENSMUSG00000070378	Or1a1	protein_coding	no
0.69039	-1.76166	1.71405	-1.02778	0.304054	1	ENSMUSG00000070379	Or3a1c	protein_coding	no
0.136805	0.436893	5.13786	0.0850341	0.932234	1	ENSMUSG00000070380	Or3a1b	protein_coding	no
0.486495	-0.781777	2.6516	-0.294832	0.768122	1	ENSMUSG00000070385	Ampd1	protein_coding	no
0.525055	-1.57388	2.61235	-0.602479	0.546855	1	ENSMUSG00000070388	Fbxo39	protein_coding	no
17.7637	0.203263	0.374042	0.543421	0.58684	1	ENSMUSG00000070390	Nlrp1b	protein_coding	no
300.748	0.361368	0.205812	1.75582	0.0791192	0.78777	ENSMUSG00000070392	Gm20634	lncRNA	no
519.913	0.310702	0.176735	1.75801	0.0787457	0.787726	ENSMUSG00000070394	Tmem256	protein_coding	no
118.076	-0.0153648	0.180389	-0.0851759	0.932122	1	ENSMUSG00000070407	Hs3st3b1	protein_coding	no
17.665	-0.378898	0.385212	-0.983608	0.325308	1	ENSMUSG00000070417	Or6a2	protein_coding	no
0.624825	0.504391	2.11041	0.239001	0.811105	1	ENSMUSG00000070419	Cyp3a57	protein_coding	no
360.899	0.291573	0.199328	1.46278	0.143528	0.876934	ENSMUSG00000070420	Zscan25	protein_coding	no
34.678	-0.380517	0.249884	-1.52278	0.127815	0.85893	ENSMUSG00000070421	Or52n4	protein_coding	no
15.9845	-0.87826	0.442002	-1.98701	0.0469218	0.723441	ENSMUSG00000070423	Or51e1	protein_coding	no
1.74104	0.580762	1.47124	0.394744	0.693032	1	ENSMUSG00000070424	Art5	protein_coding	no
60.4957	0.512825	0.452018	1.13452	0.256575	0.971922	ENSMUSG00000070425	Xntrpc	protein_coding	no
1239.73	0.0965942	0.0976341	0.989349	0.322492	1	ENSMUSG00000070426	Rnf121	protein_coding	no
143.653	0.361934	0.187149	1.93394	0.0531209	0.7428	ENSMUSG00000070427	Il18bp	protein_coding	no
826.905	-0.0568196	0.176539	-0.321853	0.747564	1	ENSMUSG00000070436	Serpinh1	protein_coding	no
1.46146	-3.41214	1.46583	-2.32779	0.0199234	0.609427	ENSMUSG00000070438	Or5af2	protein_coding	no
4.52614	-1.49892	0.783604	-1.91286	0.0557663	0.748309	ENSMUSG00000070443	Gm10291	processed_pseudogene	no
23.9661	-0.00295234	0.271347	-0.0108803	0.991319	1	ENSMUSG00000070448	Vmn2r89	protein_coding	no
41.7979	-0.101701	0.285783	-0.355868	0.72194	1	ENSMUSG00000070458	Vmn2r73	protein_coding	no
1.40769	-1.76216	1.45628	-1.21004	0.226262	0.948023	ENSMUSG00000070459	Or5ae1	protein_coding	no
3.23618	0.462312	0.881913	0.524215	0.600129	1	ENSMUSG00000070460	Or5ae2	protein_coding	no
242.738	0.0489223	0.180651	0.270812	0.786536	1	ENSMUSG00000070461	9230112E08Rik	lncRNA	no
1133.24	-0.00804875	0.12411	-0.0648515	0.948292	1	ENSMUSG00000070462	Tlnrd1	protein_coding	no
4.14708	-0.518525	0.704634	-0.735878	0.461805	1	ENSMUSG00000070465	Gm9696	transcribed_unprocessed_pseudogene	no
121.864	-0.760927	0.347987	-2.18665	0.0287678	0.668087	ENSMUSG00000070469	Adamtsl3	protein_coding	no
78.9585	-0.235164	0.181994	-1.29215	0.196305	0.920863	ENSMUSG00000070471	Erich6	protein_coding	no
18.0307	0.265586	0.606176	0.438133	0.66129	1	ENSMUSG00000070473	Cldn3	protein_coding	no
3831.85	0.0610268	0.0744772	0.819402	0.412557	1	ENSMUSG00000070476	Fam217b	protein_coding	no
1.26111	-0.641814	1.34511	-0.477146	0.633258	1	ENSMUSG00000070489	4930527J03Rik	pseudogene	no
17.9273	0.585936	0.442676	1.32362	0.185628	0.912447	ENSMUSG00000070490	Gm10293	processed_pseudogene	no
6107.04	0.0337482	0.101091	0.333839	0.738501	1	ENSMUSG00000070493	Chchd2	protein_coding	no
37.0604	-0.350793	0.428367	-0.818907	0.412839	1	ENSMUSG00000070495	Ctcfl	protein_coding	no
5170.73	0.132869	0.0803689	1.65325	0.0982808	0.812698	ENSMUSG00000070498	Tmem132b	protein_coding	no
5.89379	-0.205739	0.65458	-0.314307	0.753288	1	ENSMUSG00000070501	Ifi214	protein_coding	no
9.58573	0.354294	0.612905	0.578057	0.563225	1	ENSMUSG00000070504	Fcrl6	protein_coding	no
3328.3	0.189307	0.159185	1.18923	0.23435	0.955337	ENSMUSG00000070509	Rgma	protein_coding	no
1025.86	0.0440817	0.0701521	0.628374	0.529759	1	ENSMUSG00000070520	Nsmce3	protein_coding	no
7.00272	2.96453	2.99728	0.989076	0.322626	1	ENSMUSG00000070522	Gm6505	processed_pseudogene	no
34.7477	0.134527	0.291006	0.462283	0.643878	1	ENSMUSG00000070524	Fcrlb	protein_coding	no
8.56059	0.448367	0.616541	0.727231	0.467085	1	ENSMUSG00000070526	Peg12	protein_coding	no
37.3255	0.172365	0.285944	0.602792	0.546647	1	ENSMUSG00000070527	Mkrn3	protein_coding	no
3.45614	-0.673533	0.853698	-0.788959	0.430136	1	ENSMUSG00000070529	Wfdc10	protein_coding	no
0.0641683	0	5.13786	0	1	1	ENSMUSG00000070530	Wfdc16	protein_coding	no
0.368662	0.367656	3.41188	0.107758	0.914188	1	ENSMUSG00000070531	Wfdc6b	protein_coding	no
1379.11	0.0475248	0.0901847	0.526972	0.598213	1	ENSMUSG00000070532	Ccdc190	protein_coding	no
3.89411	-0.023337	0.84936	-0.0274759	0.97808	1	ENSMUSG00000070533	Wfdc8	protein_coding	no
5356.85	-0.461048	0.16258	-2.83583	0.00457069	0.369488	ENSMUSG00000070544	Top1	protein_coding	no
1.50693	0.974493	1.34898	0.722395	0.470051	1	ENSMUSG00000070547	Mrgprb1	protein_coding	no
0.064515	0	5.13786	0	1	1	ENSMUSG00000070563	Spaca4	protein_coding	no
3.04747	0.868883	0.950873	0.913774	0.360835	1	ENSMUSG00000070564	Ntn5	protein_coding	no
4304.86	0.126859	0.0960528	1.32072	0.186594	0.913386	ENSMUSG00000070565	Rasal2	protein_coding	no
0.374083	-0.853533	3.30311	-0.258403	0.796096	1	ENSMUSG00000070568	Slc6a21	protein_coding	no
3654.71	0.63694	0.369701	1.72285	0.0849155	0.796226	ENSMUSG00000070570	Slc17a7	protein_coding	no
77.6183	0.619994	0.854892	0.725231	0.46831	1	ENSMUSG00000070572	Trmt112-ps2	processed_pseudogene	no
21.2816	0.665637	0.339205	1.96234	0.0497228	0.738274	ENSMUSG00000070574	2310016G11Rik	lncRNA	no
720.17	0.251563	0.222059	1.13286	0.257271	0.973009	ENSMUSG00000070576	Mn1	protein_coding	no
2.44181	0.554849	1.11435	0.497911	0.618547	1	ENSMUSG00000070577	Gm572	protein_coding	no
231.341	0.0277215	0.180564	0.153527	0.877982	1	ENSMUSG00000070583	Fv1	protein_coding	no
0.330954	0.40316	3.44042	0.117183	0.906715	1	ENSMUSG00000070594	Cfhr4	protein_coding	no
55.2374	-0.468146	0.249206	-1.87855	0.0603066	0.758655	ENSMUSG00000070601	Vmn2r84	protein_coding	no
132.577	0.494288	0.291691	1.69456	0.0901587	0.799549	ENSMUSG00000070604	Vsig10l	protein_coding	no
221.641	-0.39991	0.227402	-1.75861	0.0786443	0.787435	ENSMUSG00000070605	Zfp992	protein_coding	no
0.154553	-0.508923	5.13785	-0.0990537	0.921096	1	ENSMUSG00000070606	Gm10298	processed_pseudogene	no
0.0947456	0	5.13786	0	1	1	ENSMUSG00000070610	Gm13127	processed_pseudogene	no
54.6195	0.460651	0.25132	1.83293	0.0668137	0.768442	ENSMUSG00000070637	Srarp	protein_coding	no
2848.93	0.0921389	0.0790759	1.1652	0.24394	0.961038	ENSMUSG00000070639	Lrrc8b	protein_coding	no
0.293005	-26.8626	4.5938	-5.84757	4.98791e-09	5.20981e-06	ENSMUSG00000070641	Gm16410	processed_pseudogene	yes
636.319	0.177625	0.197689	0.898507	0.368915	1	ENSMUSG00000070643	Sox13	protein_coding	no
314.79	0.170056	0.192085	0.885316	0.375986	1	ENSMUSG00000070644	Etnk2	protein_coding	no
8.18548	-1.32793	0.99661	-1.33245	0.182714	0.908738	ENSMUSG00000070645	Ren1	protein_coding	no
0.0821443	0.873942	5.13786	0.170099	0.864933	1	ENSMUSG00000070661	Rnf186	protein_coding	no
0.742903	-0.746128	2.0765	-0.35932	0.719355	1	ENSMUSG00000070667	Rpl31-ps10	processed_pseudogene	no
4.97081	0.367377	0.692102	0.530814	0.595548	1	ENSMUSG00000070683	Lactbl1	protein_coding	no
1.7542	-0.134144	1.19459	-0.112292	0.910591	1	ENSMUSG00000070686	Pramel34	protein_coding	no
127.412	0.0262449	0.201595	0.130186	0.896419	1	ENSMUSG00000070687	Htr1d	protein_coding	no
3.06177	-2.0255	0.999029	-2.02746	0.0426149	0.71129	ENSMUSG00000070690	Albfm1	protein_coding	no
5.1714	0.637196	0.719137	0.886056	0.375587	1	ENSMUSG00000070691	Runx3	protein_coding	no
5.52254	0.0557073	0.521815	0.106757	0.914982	1	ENSMUSG00000070692	Rps12-ps10	processed_pseudogene	no
3469.33	-0.0828506	0.124742	-0.664178	0.506576	1	ENSMUSG00000070695	Cntnap5a	protein_coding	no
1558.49	-0.109391	0.106767	-1.02458	0.305561	1	ENSMUSG00000070697	Utp3	protein_coding	no
301.01	0.105549	0.218653	0.482721	0.629294	1	ENSMUSG00000070699	Sars2	protein_coding	no
2.52554	-0.240979	0.96314	-0.250202	0.802431	1	ENSMUSG00000070702	Csn1s1	protein_coding	no
0.140224	-1.73472	5.12549	-0.33845	0.735024	1	ENSMUSG00000070704	Ugt2b36	protein_coding	no
1106.7	-0.134399	0.0849234	-1.58259	0.113514	0.833098	ENSMUSG00000070705	Eid2b	protein_coding	no
11.0663	0.0232828	0.466331	0.0499276	0.96018	1	ENSMUSG00000070708	Gtsf1l	protein_coding	no
628.376	-0.0341671	0.0950514	-0.35946	0.719251	1	ENSMUSG00000070709	Zfp974	protein_coding	no
135.287	-0.65146	0.208134	-3.13	0.00174804	0.234672	ENSMUSG00000070713	Hmgn2-ps	protein_coding	no
3.02944	1.17188	0.83911	1.39658	0.162541	0.891234	ENSMUSG00000070717	Gm10300	lncRNA	no
1.67761	0.0641503	1.09784	0.058433	0.953404	1	ENSMUSG00000070719	Pla2g4d	protein_coding	no
25.4908	0.475136	0.393531	1.20737	0.227291	0.948084	ENSMUSG00000070720	Tmem200b	protein_coding	no
1.63673	-0.147986	1.45579	-0.101653	0.919032	1	ENSMUSG00000070729	Gm12966	processed_pseudogene	no
2017.91	-0.103794	0.0512406	-2.02562	0.042804	0.71129	ENSMUSG00000070730	Rmdn3	protein_coding	no
3.46447	0.390711	1.18897	0.328614	0.742448	1	ENSMUSG00000070732	Rbm44	protein_coding	no
4038.84	0.210207	0.112304	1.87177	0.0612389	0.759098	ENSMUSG00000070733	Fryl	protein_coding	no
123.81	-0.0413587	0.159444	-0.259394	0.795331	1	ENSMUSG00000070737	Tmem35b	protein_coding	no
2655.2	-0.0633184	0.109127	-0.580226	0.561762	1	ENSMUSG00000070738	Dgkd	protein_coding	no
1.45837	-0.14866	1.23613	-0.120262	0.904275	1	ENSMUSG00000070777	Ceacam20	protein_coding	no
0.309998	0.0346603	3.43691	0.0100847	0.991954	1	ENSMUSG00000070778	Rpl7a-ps8	processed_pseudogene	no
84.8721	0.290155	0.48385	0.599679	0.54872	1	ENSMUSG00000070780	Rbm47	protein_coding	no
8.10975	0.306857	0.464176	0.661078	0.508562	1	ENSMUSG00000070794	BC016548	lncRNA	no
4.49576	-0.657054	0.73091	-0.898952	0.368678	1	ENSMUSG00000070798	Psg25	protein_coding	no
27451.5	0.0660498	0.110386	0.598351	0.549606	1	ENSMUSG00000070802	Pnma8b	protein_coding	no
71.3892	0.32243	0.229719	1.40358	0.160443	0.890375	ENSMUSG00000070803	Cited4	protein_coding	no
33.4465	-0.300668	0.320114	-0.939251	0.347602	1	ENSMUSG00000070806	Zmynd12	protein_coding	no
741.73	0.09934	0.180964	0.548949	0.58304	1	ENSMUSG00000070808	Bicra	protein_coding	no
875.653	0.0216522	0.0885487	0.244523	0.806826	1	ENSMUSG00000070814	Zswim9	protein_coding	no
77.606	-0.181266	0.256923	-0.705528	0.480482	1	ENSMUSG00000070815	Vmn1r87	protein_coding	no
33.0334	-0.203181	0.270608	-0.750833	0.452753	1	ENSMUSG00000070816	Vmn1r86	protein_coding	no
19.7494	-0.187857	0.348528	-0.539002	0.589885	1	ENSMUSG00000070817	Vmn1r85	protein_coding	no
1.54016	0.62012	1.17839	0.526245	0.598718	1	ENSMUSG00000070821	Or13p8	protein_coding	no
1331.96	-0.0796583	0.099642	-0.799445	0.424033	1	ENSMUSG00000070822	Zscan18	protein_coding	no
0.1556	0	5.13785	0	1	1	ENSMUSG00000070828	Zscan4f	protein_coding	no
0.165307	0	5.13784	0	1	1	ENSMUSG00000070834	Gm13015	processed_pseudogene	no
3.16526	-2.87961	1.13422	-2.53884	0.0111219	0.518168	ENSMUSG00000070837	Aurkc	protein_coding	no
0.412927	-2.00853	3.24646	-0.618683	0.536125	1	ENSMUSG00000070841	Vmn2r34	protein_coding	no
1.81434	2.47346	1.5877	1.55789	0.119259	0.845649	ENSMUSG00000070844	Vmn2r42	protein_coding	no
27.3827	0.110151	0.38747	0.284282	0.776194	1	ENSMUSG00000070847	Vmn2r30	protein_coding	no
13.8899	-0.722806	0.466289	-1.55013	0.121111	0.848146	ENSMUSG00000070853	Or12e14	protein_coding	no
56.316	-0.0571739	0.229709	-0.248897	0.80344	1	ENSMUSG00000070855	Or10ag54	protein_coding	no
1.98835	-1.38693	1.16418	-1.19134	0.233521	0.954684	ENSMUSG00000070856	Or10ag53	protein_coding	no
255.471	0.340758	0.416269	0.818602	0.413014	1	ENSMUSG00000070858	Gm1673	protein_coding	no
2137.32	-0.124371	0.197126	-0.630924	0.52809	1	ENSMUSG00000070866	Zfp804a	protein_coding	no
57.5983	-0.0893844	0.331793	-0.269398	0.787623	1	ENSMUSG00000070867	Trabd2b	protein_coding	no
3.23192	-0.497071	0.831594	-0.597732	0.550019	1	ENSMUSG00000070868	Skint3	protein_coding	no
589.957	-0.0334403	0.126689	-0.263955	0.791815	1	ENSMUSG00000070871	Ccnyl1	protein_coding	no
9.06043	0.224326	0.491203	0.456686	0.647897	1	ENSMUSG00000070873	Lilra5	protein_coding	no
1.11271	0.880706	1.50058	0.58691	0.557264	1	ENSMUSG00000070875	Or8h10	protein_coding	no
0.500318	1.94112	2.25829	0.859555	0.390034	1	ENSMUSG00000070877	Ldlrad1	protein_coding	no
21848.5	-0.00439705	0.136467	-0.0322205	0.974296	1	ENSMUSG00000070880	Gad1	protein_coding	no
240.327	-0.477643	0.227353	-2.10089	0.035651	0.689512	ENSMUSG00000070883	Ccdc173	protein_coding	no
9.13431	0.335716	0.473019	0.70973	0.477872	1	ENSMUSG00000070891	Gm12689	lncRNA	no
0.189925	0.110398	5.13221	0.0215108	0.982838	1	ENSMUSG00000070896	Rpl23a-ps1	processed_pseudogene	no
0.0510636	-0.528499	5.13786	-0.102864	0.918071	1	ENSMUSG00000070902	Zfp352	protein_coding	no
4.02251	1.40265	1.1427	1.22748	0.219641	0.942568	ENSMUSG00000070908	Gm13288	protein_coding	no
7257.43	-0.0747187	0.105797	-0.706245	0.480036	1	ENSMUSG00000070923	Klhl9	protein_coding	no
2.13806	1.12848	1.63497	0.690219	0.490057	1	ENSMUSG00000070933	Speer4d	protein_coding	no
4843.63	-0.0078928	0.0738633	-0.106857	0.914903	1	ENSMUSG00000070934	Rraga	protein_coding	no
2472.22	0.0371509	0.0825959	0.449791	0.652861	1	ENSMUSG00000070939	Tgfbrap1	protein_coding	no
31.7662	0.339228	0.300008	1.13073	0.258169	0.973043	ENSMUSG00000070942	Il1rl2	protein_coding	no
880.428	0.20385	0.0910166	2.2397	0.0251103	0.648182	ENSMUSG00000070953	Rabepk	protein_coding	no
38.1542	-0.304209	0.806435	-0.377227	0.706005	1	ENSMUSG00000070960	Gm19680	processed_pseudogene	no
233.473	-0.0452942	0.186805	-0.242468	0.808418	1	ENSMUSG00000070972	Dnajc25	protein_coding	no
0.191432	0.430053	4.33068	0.0993038	0.920897	1	ENSMUSG00000070979	Actl7a	protein_coding	no
0.231843	1.42577	5.13232	0.277802	0.781165	1	ENSMUSG00000070980	Actl7b	protein_coding	no
4.62889	-1.20693	0.739421	-1.63227	0.102623	0.819691	ENSMUSG00000070983	Or13d1	protein_coding	no
9.76201	-0.278482	0.63277	-0.440099	0.659866	1	ENSMUSG00000070985	Acnat1	protein_coding	no
0.0575625	-1.01296	5.13786	-0.197157	0.843705	1	ENSMUSG00000070990	Foxe1	protein_coding	no
12.9642	-0.537427	0.502772	-1.06893	0.285102	0.991005	ENSMUSG00000070995	Gm6313	lncRNA	no
24.005	0.0896548	0.363735	0.246484	0.805308	1	ENSMUSG00000070997	1700055D18Rik	lncRNA	no
2.32417	-0.640253	1.17104	-0.546741	0.584557	1	ENSMUSG00000070999	Ccin	protein_coding	no
3.58192	1.38	0.797733	1.7299	0.0836473	0.795815	ENSMUSG00000071000	Or13c7	protein_coding	no
12.0884	0.633491	0.436122	1.45256	0.146347	0.87898	ENSMUSG00000071001	Hrct1	protein_coding	no
11.2916	-0.115644	0.593675	-0.194794	0.845555	1	ENSMUSG00000071005	Ccl19	protein_coding	no
1647.37	-0.0860023	0.0904764	-0.95055	0.341833	1	ENSMUSG00000071014	Ndufb6	protein_coding	no
3.77218	-1.5496	0.941846	-1.64528	0.0999128	0.815389	ENSMUSG00000071015	Gm136	protein_coding	no
0.461873	-1.1449	4.95854	-0.230894	0.817397	1	ENSMUSG00000071033	Gm10308	lncRNA	no
2.5081	0.239756	1.1205	0.213972	0.830569	1	ENSMUSG00000071035	Gm5499	processed_pseudogene	no
1.91348	0.444489	1.13896	0.390257	0.696347	1	ENSMUSG00000071036	Gm10309	lncRNA	no
461.356	-0.0459138	0.0860978	-0.533274	0.593844	1	ENSMUSG00000071037	Camkmt	protein_coding	no
1.24787	3.60092	5.09053	0.707375	0.479333	1	ENSMUSG00000071041	Impdh2-ps	processed_pseudogene	no
1057.87	0.0625604	0.155625	0.401995	0.687688	1	ENSMUSG00000071042	Rasgrp3	protein_coding	no
0.64112	1.02456	2.26336	0.452673	0.650784	1	ENSMUSG00000071047	Ces1a	protein_coding	no
1.38978	2.17453	1.67713	1.29658	0.194777	0.919899	ENSMUSG00000071052	Rpl7a-ps5	processed_pseudogene	no
4097.81	-0.346264	0.12416	-2.78885	0.00528954	0.3946	ENSMUSG00000071054	Safb	protein_coding	no
2300.52	-0.0791745	0.0760238	-1.04144	0.297669	0.997847	ENSMUSG00000071064	Zfp827	protein_coding	no
3.88392	-0.34366	0.756051	-0.454546	0.649436	1	ENSMUSG00000071065	Or6c213	protein_coding	no
24.3428	0.0866603	0.315443	0.274726	0.783527	1	ENSMUSG00000071068	Treml2	protein_coding	no
7396.14	-0.0754219	0.142564	-0.529039	0.596778	1	ENSMUSG00000071072	Ptges3	protein_coding	no
610.644	0.254758	0.208807	1.22007	0.22244	0.945956	ENSMUSG00000071073	Lrrc73	protein_coding	no
1416.5	0.266152	0.168079	1.5835	0.113308	0.832638	ENSMUSG00000071074	Yipf3	protein_coding	no
4164.17	0.193278	0.141495	1.36597	0.171948	0.900732	ENSMUSG00000071076	Jund	protein_coding	no
308.905	0.225763	0.131489	1.71696	0.0859856	0.796858	ENSMUSG00000071078	Nr2c2ap	protein_coding	no
6.96106	-0.390646	0.778117	-0.50204	0.615639	1	ENSMUSG00000071089	Trim75	protein_coding	no
2.56392	0.699703	0.815192	0.858329	0.390711	1	ENSMUSG00000071102	Gm10313	processed_pseudogene	no
258.593	-0.0251948	0.148035	-0.170195	0.864857	1	ENSMUSG00000071103	1700029J07Rik	protein_coding	no
17.9672	-0.675461	0.512837	-1.31711	0.187803	0.913386	ENSMUSG00000071104	Ccdc110	protein_coding	no
56.7881	0.0149002	0.301176	0.0494735	0.960542	1	ENSMUSG00000071112	Spx	protein_coding	no
11.0892	-0.299075	0.42	-0.712083	0.476413	1	ENSMUSG00000071113	Mboat4	protein_coding	no
29.5185	-29.9402	5.07098	-5.90422	3.54313e-09	5.20981e-06	ENSMUSG00000071141	Rpl36a-ps3	processed_pseudogene	yes
0.15165	-1.48235	5.13071	-0.288917	0.772645	1	ENSMUSG00000071151	Gm4799	processed_pseudogene	no
0.376478	2.02752	5.114	0.396465	0.691762	1	ENSMUSG00000071158	Klrh1	protein_coding	no
7348.44	0.0235161	0.0826725	0.284449	0.776067	1	ENSMUSG00000071172	Srsf3	protein_coding	no
2708.32	0.155527	0.107085	1.45237	0.146399	0.87898	ENSMUSG00000071176	Arhgef10	protein_coding	no
1.7458	0.321584	1.31062	0.245367	0.806172	1	ENSMUSG00000071177	Serpina1d	protein_coding	no
0.295987	-1.97535	5.10535	-0.386917	0.698818	1	ENSMUSG00000071178	Serpina1b	protein_coding	no
0.50965	0.614746	2.84502	0.216078	0.828927	1	ENSMUSG00000071179	Serpina16	protein_coding	no
1875.26	-0.0644508	0.138468	-0.465457	0.641604	1	ENSMUSG00000071180	Smim15	protein_coding	no
187.931	0.13286	0.125939	1.05495	0.291447	0.993796	ENSMUSG00000071181	3830408C21Rik	lncRNA	no
1.36424	-1.43854	1.44373	-0.996409	0.319051	1	ENSMUSG00000071185	Or1i2	protein_coding	no
6.9221	0.302071	0.54637	0.55287	0.580353	1	ENSMUSG00000071192	Wfikkn1	protein_coding	no
100.506	-0.316213	0.27371	-1.15528	0.247974	0.964418	ENSMUSG00000071202	Ccdc78	protein_coding	no
66.2006	0.315397	0.175918	1.79286	0.0729956	0.775998	ENSMUSG00000071203	Naip5	protein_coding	no
196.774	-0.192583	0.158565	-1.21454	0.224541	0.947296	ENSMUSG00000071204	Gm10319	transcribed_unprocessed_pseudogene	no
352.322	-0.0138124	0.189176	-0.0730136	0.941795	1	ENSMUSG00000071226	Cecr2	protein_coding	no
0.258156	-0.547825	4.77175	-0.114806	0.908599	1	ENSMUSG00000071229	Timm8a2	protein_coding	no
1.23704	1.52712	1.22154	1.25016	0.211241	0.936595	ENSMUSG00000071230	Npw	protein_coding	no
1085.97	-0.0137581	0.162259	-0.0847914	0.932427	1	ENSMUSG00000071234	Syndig1l	protein_coding	no
3.73508	1.68214	1.20811	1.39237	0.16381	0.891234	ENSMUSG00000071235	Vrtn	protein_coding	no
0.182204	0	5.13118	0	1	1	ENSMUSG00000071237	Gemin6-ps	processed_pseudogene	no
805.246	-0.218725	0.151423	-1.44446	0.148609	0.880669	ENSMUSG00000071252	2210408I21Rik	protein_coding	no
1627.71	0.0194404	0.102717	0.189261	0.849888	1	ENSMUSG00000071253	Slc25a16	protein_coding	no
306.598	0.297566	0.182571	1.62986	0.103131	0.819691	ENSMUSG00000071256	Zfp213	protein_coding	no
4.51425	0.0371021	0.676729	0.0548257	0.956277	1	ENSMUSG00000071262	Zfp957	protein_coding	no
1213.55	-0.138362	0.123274	-1.12239	0.261695	0.974596	ENSMUSG00000071265	1700086L19Rik	transcribed_unitary_pseudogene	no
1352.28	-0.364138	0.232377	-1.56701	0.117112	0.840857	ENSMUSG00000071266	Zfp946	protein_coding	no
1351.24	-0.389466	0.217151	-1.79353	0.0728886	0.775562	ENSMUSG00000071267	Zfp942	protein_coding	no
2.64795	0.460403	0.879908	0.52324	0.600807	1	ENSMUSG00000071280	Gm10322	lncRNA	no
981.32	-0.039987	0.164908	-0.24248	0.808408	1	ENSMUSG00000071281	Zfp65	protein_coding	no
419.621	-0.0195386	0.146388	-0.133471	0.893821	1	ENSMUSG00000071291	Zfp58	protein_coding	no
0.249298	0.447842	3.58206	0.125024	0.900505	1	ENSMUSG00000071294	Cbx3-ps4	processed_pseudogene	no
1363.11	-0.240774	0.168247	-1.43107	0.15241	0.882992	ENSMUSG00000071302	2610044O15Rik8	protein_coding	no
1.65501	-0.276082	1.22913	-0.224616	0.822278	1	ENSMUSG00000071303	Rps8-ps1	processed_pseudogene	no
0.240485	0.547435	5.13509	0.106607	0.915101	1	ENSMUSG00000071311	Gpr31b	protein_coding	no
70.8675	0.319173	0.260842	1.22362	0.221094	0.944357	ENSMUSG00000071317	Bves	protein_coding	no
1.46123	-2.42384	1.72282	-1.40691	0.159455	0.889261	ENSMUSG00000071322	Tcp10a	protein_coding	no
311.872	-0.00913188	0.138437	-0.0659639	0.947407	1	ENSMUSG00000071324	Armc2	protein_coding	no
11.733	0.025203	0.538986	0.04676	0.962705	1	ENSMUSG00000071332	E230015B07Rik	transcribed_unprocessed_pseudogene	no
3.66312	0.473821	0.82172	0.576621	0.564196	1	ENSMUSG00000071335	Mfsd4b3-ps	transcribed_unprocessed_pseudogene	no
3960.92	-0.0225679	0.0770846	-0.292767	0.7697	1	ENSMUSG00000071337	Tia1	protein_coding	no
8.88665	0.511289	0.549935	0.929727	0.352512	1	ENSMUSG00000071340	Trappc3l	protein_coding	no
221.978	0.922012	0.422587	2.18183	0.0291223	0.670265	ENSMUSG00000071341	Egr4	protein_coding	no
18.8434	-0.032285	0.34778	-0.0928317	0.926037	1	ENSMUSG00000071342	Lsmem1	protein_coding	no
22.8435	0.339319	0.356566	0.951631	0.341284	1	ENSMUSG00000071343	Gm10327	processed_pseudogene	no
10.709	-0.0154865	0.513405	-0.0301642	0.975936	1	ENSMUSG00000071347	C1qtnf9	protein_coding	no
277.604	0.0854496	0.157059	0.544059	0.586401	1	ENSMUSG00000071350	Setdb2	protein_coding	no
1.37466	0.324715	1.48986	0.21795	0.827468	1	ENSMUSG00000071356	Reg3b	protein_coding	no
2878.57	-0.105279	0.096079	-1.09575	0.273186	0.983119	ENSMUSG00000071359	Tbpl1	protein_coding	no
0.137417	-0.567021	5.13785	-0.110362	0.912123	1	ENSMUSG00000071361	Mcpt9	protein_coding	no
19.1326	-0.882315	0.408857	-2.15801	0.0309274	0.676078	ENSMUSG00000071362	Gm10330	processed_pseudogene	no
1411.07	0.114799	0.098033	1.17103	0.241587	0.959093	ENSMUSG00000071369	Map3k5	protein_coding	no
2819.37	0.0534929	0.124406	0.429989	0.667204	1	ENSMUSG00000071379	Hpcal1	protein_coding	no
74.073	0.198246	0.231433	0.856602	0.391665	1	ENSMUSG00000071392	Ect2l	protein_coding	no
387.623	0.109143	0.258169	0.422757	0.672473	1	ENSMUSG00000071398	2410004P03Rik	protein_coding	no
1.0788	1.75647	2.41802	0.726408	0.467589	1	ENSMUSG00000071414	Gm6736	processed_pseudogene	no
6722.43	-0.481837	0.186954	-2.5773	0.00995743	0.507424	ENSMUSG00000071415	Rpl23	protein_coding	no
0.803082	0.236125	1.54492	0.15284	0.878524	1	ENSMUSG00000071419	Rps15-ps2	processed_pseudogene	no
1840.61	-0.154044	0.101966	-1.51074	0.130856	0.862715	ENSMUSG00000071424	Grid2	protein_coding	no
4.4971	0.351106	0.753772	0.465799	0.64136	1	ENSMUSG00000071428	Vmn1r27	protein_coding	no
0.595823	0.836293	2.99182	0.279526	0.779841	1	ENSMUSG00000071434	9230019H11Rik	lncRNA	no
142.439	0.0797567	0.175093	0.455511	0.648742	1	ENSMUSG00000071451	Psmg4	protein_coding	no
0.115731	0.415125	5.13785	0.0807974	0.935603	1	ENSMUSG00000071452	Serpinb9h	protein_coding	no
1429.15	0.161357	0.11691	1.38018	0.16753	0.89637	ENSMUSG00000071454	Dtnb	protein_coding	no
515.142	-0.0504319	0.130672	-0.385942	0.69954	1	ENSMUSG00000071456	1110002L01Rik	lncRNA	no
1.86786	-1.99467	1.08347	-1.841	0.0656212	0.766037	ENSMUSG00000071470	Ccnb1ip1	protein_coding	no
1.48318	-0.387975	1.06885	-0.362985	0.716616	1	ENSMUSG00000071475	Rpl21-ps5	processed_pseudogene	no
1162.14	0.145028	0.106577	1.36078	0.173584	0.903338	ENSMUSG00000071477	Zfp777	protein_coding	no
8.80274	0.774267	0.627908	1.23309	0.217542	0.941013	ENSMUSG00000071478	H2ac7	protein_coding	no
0.288083	0.312995	3.99677	0.0783119	0.93758	1	ENSMUSG00000071481	Or2a52	protein_coding	no
40.5589	0.0957103	0.319475	0.299586	0.764493	1	ENSMUSG00000071489	Ptgdr	protein_coding	no
30.3399	-0.0406977	0.298946	-0.136137	0.891713	1	ENSMUSG00000071491	Vmn1r209	protein_coding	no
4.75989	0.908778	0.780246	1.16473	0.244127	0.961333	ENSMUSG00000071493	Vmn1r208	protein_coding	no
3.34645	-2.17787	0.817034	-2.66558	0.00768547	0.459027	ENSMUSG00000071494	Or10ac1	protein_coding	no
1613.24	-0.0645195	0.0933521	-0.691141	0.489477	1	ENSMUSG00000071497	Nutf2-ps1	protein_coding	no
3.3429	1.69933	0.983556	1.72774	0.0840352	0.79619	ENSMUSG00000071506	Tmem139	protein_coding	no
4.80842	0.0752014	0.654563	0.114888	0.908534	1	ENSMUSG00000071510	Or5k1b	protein_coding	no
1.82972	-0.363694	1.29364	-0.281141	0.778602	1	ENSMUSG00000071516	H2ac13	protein_coding	no
0.200102	-0.53716	5.02547	-0.106887	0.914878	1	ENSMUSG00000071517	Gm10334	protein_coding	no
1.01225	0.247662	1.49473	0.16569	0.868401	1	ENSMUSG00000071522	Or2w1	protein_coding	no
5361.17	-0.576388	0.24529	-2.34982	0.0187824	0.595131	ENSMUSG00000071528	Atp5md	protein_coding	no
826.958	0.121252	0.180666	0.671142	0.50213	1	ENSMUSG00000071531	Gprin2	protein_coding	no
14.5576	2.3019	1.5962	1.44211	0.14927	0.882014	ENSMUSG00000071532	Gm10335	processed_pseudogene	no
10324.6	-0.203137	0.133168	-1.52542	0.127155	0.858665	ENSMUSG00000071533	Pcnp	protein_coding	no
24.2121	0.82329	0.401577	2.05015	0.0403503	0.703111	ENSMUSG00000071537	Klrg2	protein_coding	no
29.8505	-0.491657	0.569813	-0.862839	0.388226	1	ENSMUSG00000071540	3425401B19Rik	protein_coding	no
152.98	-0.0233375	0.208005	-0.112197	0.910667	1	ENSMUSG00000071547	Nt5dc2	protein_coding	no
788.916	0.0241363	0.237874	0.101467	0.91918	1	ENSMUSG00000071550	Cfap44	protein_coding	no
13.6155	-1.94637	0.680755	-2.85914	0.00424789	0.359782	ENSMUSG00000071551	Akr1c19	protein_coding	no
20.4622	-1.07186	0.431558	-2.48371	0.0130023	0.537343	ENSMUSG00000071552	Tigit	protein_coding	no
127.083	0.0718308	0.18258	0.393421	0.694008	1	ENSMUSG00000071553	Cpa2	protein_coding	no
0.55652	0.498071	2.15135	0.231515	0.816915	1	ENSMUSG00000071562	Stfa1	protein_coding	no
0.149608	0.911583	5.13775	0.177429	0.859172	1	ENSMUSG00000071568	Gm5874	processed_pseudogene	no
46.6105	-0.0224988	0.21853	-0.102955	0.917998	1	ENSMUSG00000071573	Rnls	protein_coding	no
1.94081	-1.66151	1.26777	-1.31058	0.19	0.91412	ENSMUSG00000071586	Gm10337	protein_coding	no
7.9984	-2.20455	1.21014	-1.82173	0.0684956	0.77216	ENSMUSG00000071591	4930521O11Rik	lncRNA	no
831.422	0.0834701	0.136292	0.612438	0.540248	1	ENSMUSG00000071604	Entrep1	protein_coding	no
1.09859	-2.04845	1.59278	-1.28608	0.198415	0.924077	ENSMUSG00000071629	Or5b120	protein_coding	no
493.504	-0.0679565	0.105095	-0.64662	0.517878	1	ENSMUSG00000071632	2510002D24Rik	protein_coding	no
9.71575	0.981368	0.438511	2.23796	0.0252238	0.64954	ENSMUSG00000071633	Gm4952	protein_coding	no
114.651	0.176229	0.179958	0.979276	0.327444	1	ENSMUSG00000071636	Rimbp3	protein_coding	no
88.2988	0.799853	0.281867	2.83769	0.00454406	0.369488	ENSMUSG00000071637	Cebpd	protein_coding	no
0.122027	-1.03527	5.13786	-0.201498	0.840309	1	ENSMUSG00000071640	Stxbp3-ps	processed_pseudogene	no
13794	-0.049315	0.0648657	-0.760263	0.447097	1	ENSMUSG00000071644	Eef1g	protein_coding	no
827.979	-0.000266528	0.0934263	-0.00285281	0.997724	1	ENSMUSG00000071645	Tut1	protein_coding	no
1677.18	0.0931505	0.0984815	0.945868	0.344216	1	ENSMUSG00000071646	Mta2	protein_coding	no
592.968	0.384221	0.188139	2.04222	0.0411294	0.70736	ENSMUSG00000071647	Eml3	protein_coding	no
275.927	0.370838	0.145492	2.54885	0.010808	0.514304	ENSMUSG00000071648	Rom1	protein_coding	no
3648.06	0.17903	0.119054	1.50377	0.13264	0.865481	ENSMUSG00000071649	B3gat3	protein_coding	no
5236.65	0.191485	0.1308	1.46395	0.143207	0.876637	ENSMUSG00000071650	Ganab	protein_coding	no
617.957	0.223078	0.209458	1.06503	0.286864	0.991582	ENSMUSG00000071652	Ints5	protein_coding	no
458.365	-0.175484	0.100295	-1.74968	0.0801731	0.792003	ENSMUSG00000071653	1810009A15Rik	protein_coding	no
442.427	-0.0187376	0.0966571	-0.193856	0.846288	1	ENSMUSG00000071654	Uqcc3	protein_coding	no
2166.33	-0.236649	0.12626	-1.8743	0.0608888	0.758939	ENSMUSG00000071655	Ubxn1	protein_coding	no
107.905	0.136744	0.18419	0.74241	0.457839	1	ENSMUSG00000071656	Lrrn4cl	protein_coding	no
3200.65	0.165582	0.132676	1.24802	0.212025	0.936595	ENSMUSG00000071657	Bscl2	protein_coding	no
8690.39	-0.0696777	0.0722378	-0.96456	0.334765	1	ENSMUSG00000071658	Gng3	protein_coding	no
12060.1	-0.0240241	0.0714211	-0.336372	0.73659	1	ENSMUSG00000071659	Hnrnpul2	protein_coding	no
2295.32	-0.153352	0.0906133	-1.69237	0.0905747	0.801334	ENSMUSG00000071660	Ttc9c	protein_coding	no
132.795	0.220778	0.18923	1.16672	0.243324	0.960282	ENSMUSG00000071661	Zbtb3	protein_coding	no
1636.23	0.0842789	0.0778582	1.08247	0.279045	0.988833	ENSMUSG00000071662	Polr2g	protein_coding	no
118.416	-0.0782599	0.173109	-0.452084	0.651209	1	ENSMUSG00000071665	Foxr2	protein_coding	no
486.388	0.261015	0.102972	2.53482	0.0112505	0.518168	ENSMUSG00000071669	Snx29	protein_coding	no
21.3389	0.380218	0.323063	1.17691	0.23923	0.958056	ENSMUSG00000071671	Gm10343	processed_pseudogene	no
275.969	-0.448528	0.166161	-2.69935	0.00694744	0.445489	ENSMUSG00000071679	Rtl4	protein_coding	no
0.383646	1.09929	3.39569	0.323732	0.746141	1	ENSMUSG00000071680	Gm7123	processed_pseudogene	no
98.0718	-0.0075681	0.210321	-0.0359836	0.971295	1	ENSMUSG00000071691	Gm960	protein_coding	no
6789.8	-0.132076	0.0933515	-1.41482	0.157121	0.888528	ENSMUSG00000071708	Sms	protein_coding	no
642.905	0.224325	0.183237	1.22423	0.220865	0.943851	ENSMUSG00000071711	Mpst	protein_coding	no
57.699	-0.110785	0.391985	-0.282624	0.777465	1	ENSMUSG00000071713	Csf2rb	protein_coding	no
52.3349	-0.113408	0.281989	-0.402172	0.687558	1	ENSMUSG00000071714	Csf2rb2	protein_coding	no
23.1664	-0.327241	0.37757	-0.866703	0.386105	1	ENSMUSG00000071715	Ncf4	protein_coding	no
27.6903	0.763032	0.49335	1.54663	0.121952	0.850796	ENSMUSG00000071716	Apol7e	protein_coding	no
1066.48	0.155213	0.11077	1.40122	0.161149	0.891234	ENSMUSG00000071719	Nalf2	protein_coding	no
0.540662	1.11255	2.65193	0.419523	0.674834	1	ENSMUSG00000071721	1700010D01Rik	lncRNA	no
68.1126	-0.206959	0.232199	-0.891301	0.372767	1	ENSMUSG00000071722	Spin4	protein_coding	no
1837.14	-0.207585	0.0980364	-2.11743	0.0342235	0.688872	ENSMUSG00000071723	Gspt2	protein_coding	no
12.649	-0.581981	0.488051	-1.19246	0.233081	0.954523	ENSMUSG00000071724	Smpd5	protein_coding	no
0.0421986	0	5.13786	0	1	1	ENSMUSG00000071738	Cldn34b3	protein_coding	no
85.8305	-0.874601	0.589526	-1.48357	0.137924	0.871912	ENSMUSG00000071745	Pwwp4b	protein_coding	no
150.234	-0.987253	0.517509	-1.9077	0.0564297	0.750199	ENSMUSG00000071748	Styx-ps	protein_coding	no
3900.06	-0.623611	0.261741	-2.38255	0.0171933	0.580459	ENSMUSG00000071753	Cdr1os	lncRNA	no
1057.99	-0.0940928	0.0810064	-1.16155	0.245419	0.962616	ENSMUSG00000071757	Zhx2	protein_coding	no
1.16881	1.19225	1.46179	0.815613	0.414722	1	ENSMUSG00000071763	Gm53064	unprocessed_pseudogene	no
0.239693	0	5.13783	0	1	1	ENSMUSG00000071766	Rhox12	protein_coding	no
0.0963537	-0.56517	5.13786	-0.110001	0.912408	1	ENSMUSG00000071767	Rhox7a	protein_coding	no
1.63589	1.51348	1.40159	1.07983	0.280218	0.988833	ENSMUSG00000071770	Rhox4e	protein_coding	no
4.53147	-0.304385	0.783519	-0.388485	0.697657	1	ENSMUSG00000071771	Rhox4b	protein_coding	no
1389.64	0.00941516	0.175935	0.0535151	0.957322	1	ENSMUSG00000071793	2610005L07Rik	transcribed_unprocessed_pseudogene	no
12931.8	-0.389249	0.134274	-2.89892	0.00374454	0.342417	ENSMUSG00000071796	6820431F20Rik	transcribed_unprocessed_pseudogene	no
2.04287	-0.190755	1.47218	-0.129573	0.896905	1	ENSMUSG00000071816	Ssxb5	protein_coding	no
0.328855	-0.4011	3.38837	-0.118375	0.90577	1	ENSMUSG00000071818	4930417O22Rik	lncRNA	no
1006.84	-0.0863695	0.13008	-0.663974	0.506707	1	ENSMUSG00000071847	Apcdd1	protein_coding	no
563.473	-0.235946	0.17165	-1.37457	0.169263	0.897986	ENSMUSG00000071855	Ccdc112	protein_coding	no
930.313	0.0333652	0.106176	0.314243	0.753336	1	ENSMUSG00000071856	Mcc	protein_coding	no
0.0571371	0.889944	5.13786	0.173213	0.862484	1	ENSMUSG00000071858	Gm94	protein_coding	no
6294.08	-0.238868	0.170679	-1.39952	0.161657	0.891234	ENSMUSG00000071862	Lrrtm2	protein_coding	no
23397	0.0497274	0.0754601	0.658988	0.509903	1	ENSMUSG00000071866	Ppia	protein_coding	no
0.782446	2.50047	2.09202	1.19525	0.231991	0.953068	ENSMUSG00000071867	Mrpl27-ps	processed_pseudogene	no
17.6442	-0.480122	0.375781	-1.27766	0.201368	0.926898	ENSMUSG00000071893	Vmn1r4	protein_coding	no
0.105765	0	5.13785	0	1	1	ENSMUSG00000071909	Nutm2	protein_coding	no
0.192386	-0.539521	4.33979	-0.12432	0.901062	1	ENSMUSG00000071937	Adam25	protein_coding	no
252.772	0.258758	0.234052	1.10556	0.268919	0.980082	ENSMUSG00000071984	Fndc1	protein_coding	no
1.88942	1.45266	1.22605	1.18483	0.236086	0.956382	ENSMUSG00000072049	Vmn2r121	protein_coding	no
423.381	-0.429638	0.201435	-2.13288	0.0329345	0.68684	ENSMUSG00000072066	6720489N17Rik	protein_coding	no
98.4382	-0.0864755	0.216018	-0.400316	0.688924	1	ENSMUSG00000072082	Ccnf	protein_coding	no
4.47682	-0.0790321	0.805412	-0.0981263	0.921832	1	ENSMUSG00000072109	A530040E14Rik	lncRNA	no
71.8486	0.245639	0.178626	1.37516	0.169083	0.897889	ENSMUSG00000072115	Ang	protein_coding	no
0.698727	-0.0336289	1.86605	-0.0180214	0.985622	1	ENSMUSG00000072145	BC061237	protein_coding	no
0.712671	1.37681	2.73881	0.502703	0.615173	1	ENSMUSG00000072188	Gm10354	protein_coding	no
13405.7	-0.0555263	0.0692624	-0.80168	0.422738	1	ENSMUSG00000072214	Septin5	protein_coding	no
42741.9	-0.0828353	0.0704787	-1.17532	0.239865	0.958056	ENSMUSG00000072235	Tuba1a	protein_coding	no
28.0278	0.674226	0.315067	2.13995	0.0323591	0.683807	ENSMUSG00000072244	Trim6	protein_coding	no
1.49814	0.651787	1.23471	0.527885	0.597579	1	ENSMUSG00000072255	Rpl31-ps17	processed_pseudogene	no
642.079	-0.0198549	0.0927482	-0.214074	0.83049	1	ENSMUSG00000072258	Taf1a	protein_coding	no
0.321447	-0.55527	3.44804	-0.16104	0.872062	1	ENSMUSG00000072259	Gm5592	protein_coding	no
2940.07	0.139668	0.0969263	1.44097	0.149593	0.882014	ENSMUSG00000072294	Klf12	protein_coding	no
3.02719	-3.40012	1.26608	-2.68555	0.00724112	0.451316	ENSMUSG00000072295	C2cd6	protein_coding	no
0.448504	0.997149	2.01416	0.495068	0.620552	1	ENSMUSG00000072324	Gm8420	processed_pseudogene	no
0.0625513	-1.03766	5.13786	-0.201963	0.839946	1	ENSMUSG00000072381	Gm10355	processed_pseudogene	no
0.350937	0.965046	5.136	0.187898	0.850956	1	ENSMUSG00000072387	Gm10356	processed_pseudogene	no
0.106911	-0.481518	5.13786	-0.0937196	0.925332	1	ENSMUSG00000072407	Gm6419	processed_pseudogene	no
31.0024	-0.151686	0.474247	-0.319847	0.749085	1	ENSMUSG00000072419	Dppa2	protein_coding	no
4.78057	-0.0190689	0.822089	-0.0231957	0.981494	1	ENSMUSG00000072421	Gm10357	processed_pseudogene	no
22.0354	-0.227793	0.316609	-0.719476	0.471847	1	ENSMUSG00000072423	Psmb11	protein_coding	no
1757.32	0.00496281	0.0851635	0.0582739	0.95353	1	ENSMUSG00000072437	Nanos1	protein_coding	no
0.157659	-0.539848	5.13786	-0.105073	0.916318	1	ENSMUSG00000072460	Atp5l-ps1	processed_pseudogene	no
81.2433	-0.347347	0.251928	-1.37875	0.167971	0.896684	ENSMUSG00000072473	1700024G13Rik	protein_coding	no
2.65575	-2.96666	1.39467	-2.12714	0.0334083	0.688872	ENSMUSG00000072476	Gm9008	protein_coding	no
0.744721	-2.28818	2.28402	-1.00182	0.316431	1	ENSMUSG00000072479	Xlr5b	protein_coding	no
52.7765	0.283378	0.280637	1.00977	0.312607	1	ENSMUSG00000072487	Mroh5	protein_coding	no
8.73953	-0.109702	0.447854	-0.244951	0.806494	1	ENSMUSG00000072492	Gm10364	transcribed_processed_pseudogene	no
472.159	0.0982135	0.113707	0.863741	0.38773	1	ENSMUSG00000072494	Ppp1r3e	protein_coding	no
2715.81	-0.191581	0.113441	-1.68881	0.0912559	0.804015	ENSMUSG00000072501	Phf20l1	protein_coding	no
1.3156	-0.711278	1.43437	-0.495884	0.619977	1	ENSMUSG00000072511	Hhla1	protein_coding	no
0.194468	1.25184	5.123	0.244357	0.806954	1	ENSMUSG00000072541	Gm5046	processed_pseudogene	no
0.566983	-0.929596	2.37909	-0.390735	0.695993	1	ENSMUSG00000072553	Gm525	protein_coding	no
710.293	0.207589	0.194777	1.06578	0.286524	0.991415	ENSMUSG00000072568	Lratd2	protein_coding	no
35.9152	0.615287	0.39796	1.5461	0.12208	0.850796	ENSMUSG00000072571	Tmem253	protein_coding	no
244.608	-0.131273	0.203659	-0.644573	0.519204	1	ENSMUSG00000072572	Slc39a2	protein_coding	no
4.60946	-1.01706	0.831737	-1.22281	0.221401	0.944704	ENSMUSG00000072573	Gm10369	lncRNA	no
0.299364	0.360788	3.85841	0.093507	0.925501	1	ENSMUSG00000072574	Gm17184	transcribed_unprocessed_pseudogene	no
0.130009	0	5.13786	0	1	1	ENSMUSG00000072575	Eddm3b	protein_coding	no
1.46532	0.632286	1.23123	0.513539	0.607574	1	ENSMUSG00000072576	Gm16020	processed_pseudogene	no
811.372	-0.0605707	0.0977546	-0.619621	0.535508	1	ENSMUSG00000072582	Ptrh2	protein_coding	no
0.441609	0.556101	2.67241	0.20809	0.835159	1	ENSMUSG00000072584	Gm7489	lncRNA	no
22.334	-0.0940493	0.348813	-0.269627	0.787448	1	ENSMUSG00000072589	Gm10371	lncRNA	no
188.474	0.115136	0.237928	0.48391	0.62845	1	ENSMUSG00000072591	Fzd10os	lncRNA	no
3.44074	0.100707	0.976666	0.103113	0.917873	1	ENSMUSG00000072592	Gm10373	lncRNA	no
1.40621	2.28873	1.50188	1.52391	0.12753	0.858669	ENSMUSG00000072595	4930503E14Rik	protein_coding	no
2.30493	0.812752	1.26035	0.644861	0.519017	1	ENSMUSG00000072596	Ear2	protein_coding	no
0.18366	-1.84607	5.1228	-0.360365	0.718575	1	ENSMUSG00000072601	Ear1	protein_coding	no
0.788961	1.19962	2.21241	0.542222	0.587665	1	ENSMUSG00000072605	Gm10376	protein_coding	no
12.8489	0.566893	0.481474	1.17741	0.239031	0.958056	ENSMUSG00000072612	Gm10382	lncRNA	no
0.0885427	0	5.13785	0	1	1	ENSMUSG00000072616	Gm7853	unprocessed_pseudogene	no
6.87195	0.37731	0.571979	0.659657	0.509474	1	ENSMUSG00000072618	Gm10384	lncRNA	no
54.0299	0.343338	0.230041	1.49251	0.135567	0.869395	ENSMUSG00000072620	Slfn2	protein_coding	no
9.71344	-0.761582	0.515627	-1.477	0.139675	0.873537	ENSMUSG00000072621	Slfn10-ps	transcribed_unprocessed_pseudogene	no
2089.62	-0.149146	0.111059	-1.34295	0.179289	0.906428	ENSMUSG00000072623	Zfp9	protein_coding	no
3.84639	0.416645	0.757499	0.550027	0.582301	1	ENSMUSG00000072624	Gm5460	protein_coding	no
3.45647	-0.0456212	0.789119	-0.0578129	0.953898	1	ENSMUSG00000072625	Gdf2	protein_coding	no
3214.36	-0.128528	0.162422	-0.791326	0.428754	1	ENSMUSG00000072640	Lyrm9	protein_coding	no
295.286	0.00395731	0.167997	0.0235558	0.981207	1	ENSMUSG00000072647	Adam1a	protein_coding	no
670.829	-0.199681	0.162495	-1.22884	0.21913	0.942171	ENSMUSG00000072653	Zfp783	transcribed_unprocessed_pseudogene	no
8.14301	1.07117	0.583391	1.83612	0.0663401	0.767732	ENSMUSG00000072660	Gm6288	lncRNA	no
20.7914	-0.254033	0.371771	-0.683305	0.494414	1	ENSMUSG00000072662	Mansc4	protein_coding	no
393.72	-0.228624	0.217408	-1.05159	0.292988	0.994997	ENSMUSG00000072663	Spef2	protein_coding	no
16.9912	0.36171	0.416064	0.869361	0.38465	1	ENSMUSG00000072664	Ugt3a1	protein_coding	no
3.80436	-1.22143	0.975098	-1.25262	0.210344	0.936456	ENSMUSG00000072673	Gm10392	lncRNA	no
856.284	-0.473768	0.377774	-1.25411	0.209804	0.935547	ENSMUSG00000072676	Tmem254	protein_coding	no
0.103606	-1.41237	5.13502	-0.275047	0.78328	1	ENSMUSG00000072677	Sox5it	lncRNA	no
3.48396	-1.42538	1.09971	-1.29614	0.194927	0.919943	ENSMUSG00000072679	D6Ertd474e	lncRNA	no
19.1712	-0.265528	0.395626	-0.671159	0.502119	1	ENSMUSG00000072683	Gm7457	lncRNA	no
3.42562	0.541274	0.878037	0.616459	0.537592	1	ENSMUSG00000072688	Gm10399	lncRNA	no
1819.47	0.0873169	0.139579	0.625571	0.531596	1	ENSMUSG00000072692	Rpl37rt	transcribed_processed_pseudogene	no
165.633	-0.301701	0.268429	-1.12395	0.261035	0.974538	ENSMUSG00000072693	NA	NA	no
4375.01	0.0761532	0.0712955	1.06814	0.285459	0.991005	ENSMUSG00000072694	1500011B03Rik	protein_coding	no
9184.88	-0.385392	0.255373	-1.50913	0.131265	0.862957	ENSMUSG00000072704	Smim10l1	protein_coding	no
69.0634	-0.491037	0.227402	-2.15933	0.0308247	0.675885	ENSMUSG00000072707	Or2t1	protein_coding	no
8.91384	-0.514144	0.623693	-0.824354	0.409739	1	ENSMUSG00000072708	Or1e22	protein_coding	no
10.6023	0.513031	0.472165	1.08655	0.277235	0.987032	ENSMUSG00000072709	Or1e21	protein_coding	no
0.167584	0	5.13785	0	1	1	ENSMUSG00000072714	Rpl21-ps4	processed_pseudogene	no
0.132866	0	5.13785	0	1	1	ENSMUSG00000072717	Klra11-ps	unprocessed_pseudogene	no
0.0584702	0	5.13786	0	1	1	ENSMUSG00000072718	Klra10	protein_coding	no
203.418	-0.224547	0.180259	-1.24569	0.212879	0.937333	ENSMUSG00000072720	Myo18b	protein_coding	no
1.35817	-0.144331	1.41236	-0.102191	0.918605	1	ENSMUSG00000072721	Klra14-ps	transcribed_unprocessed_pseudogene	no
5.0187	1.62359	0.80196	2.02452	0.0429165	0.711521	ENSMUSG00000072722	Ccdc121rt2	protein_coding	no
39.2254	-0.407743	0.369008	-1.10497	0.269172	0.98021	ENSMUSG00000072723	Gm10044	transcribed_unprocessed_pseudogene	no
0.0516197	-1.02413	5.13786	-0.199331	0.842004	1	ENSMUSG00000072726	Gm5797	protein_coding	no
7.33445	-0.168323	0.689948	-0.243965	0.807258	1	ENSMUSG00000072731	Gm16525	unprocessed_pseudogene	no
0.302785	0	4.56425	0	1	1	ENSMUSG00000072738	Gm16440	protein_coding	no
0.0859018	0	5.13785	0	1	1	ENSMUSG00000072739	Gm10408	protein_coding	no
0.975695	-2.17844	1.44904	-1.50336	0.132746	0.865481	ENSMUSG00000072753	9230020A06Rik	lncRNA	no
0.0670142	0	5.13786	0	1	1	ENSMUSG00000072754	Lrcol1	protein_coding	no
345.48	-0.147351	0.208051	-0.708242	0.478795	1	ENSMUSG00000072761	Gm6712	lncRNA	no
221.853	-0.34238	0.20335	-1.6837	0.0922399	0.804402	ENSMUSG00000072762	4930522L14Rik	protein_coding	no
195.206	-0.118805	0.194603	-0.610499	0.541531	1	ENSMUSG00000072763	5430403G16Rik	protein_coding	no
8.01522	0.411232	0.734039	0.560232	0.575321	1	ENSMUSG00000072768	Gm10418	pseudogene	no
2581.96	0.0503078	0.0538693	0.933887	0.350362	1	ENSMUSG00000072769	Gm10419	lncRNA	no
155.81	-0.0603631	0.20225	-0.298458	0.765354	1	ENSMUSG00000072770	Acrbp	protein_coding	no
2446.44	-0.0228993	0.0778934	-0.293982	0.768771	1	ENSMUSG00000072772	Grcc10	protein_coding	no
201.714	0.0464906	0.187852	0.247485	0.804533	1	ENSMUSG00000072774	Zfp951	protein_coding	no
13.6663	0.698597	0.449597	1.55383	0.120225	0.847546	ENSMUSG00000072778	Vmn2r27	protein_coding	no
70.0401	0.0279124	0.211453	0.132003	0.894982	1	ENSMUSG00000072780	Vmn2r24	protein_coding	no
2.51934	-0.883335	0.998979	-0.884238	0.376568	1	ENSMUSG00000072789	Gm10420	processed_pseudogene	no
2.03862	-1.15167	1.51485	-0.760253	0.447104	1	ENSMUSG00000072791	Abcb5	protein_coding	no
57.2676	0.185048	0.215412	0.859043	0.390317	1	ENSMUSG00000072809	9330160F10Rik	lncRNA	no
0.0998934	-1.00165	5.13786	-0.194955	0.845428	1	ENSMUSG00000072822	Pramel37	protein_coding	no
10337.4	-0.100543	0.0646165	-1.55599	0.11971	0.846563	ENSMUSG00000072825	Cep170b	protein_coding	no
0.066407	0	5.13785	0	1	1	ENSMUSG00000072834	Gm12298	lncRNA	no
1.14966	-5.08458	5.07565	-1.00176	0.31646	1	ENSMUSG00000072837	Mir546	miRNA	no
81.2383	0.377226	0.288943	1.30554	0.19171	0.915863	ENSMUSG00000072844	G530011O06Rik	lncRNA	no
26.8703	0.295007	0.697896	0.422708	0.672508	1	ENSMUSG00000072845	Tmprss11a	protein_coding	no
633.916	-0.276256	0.14877	-1.85693	0.063321	0.763599	ENSMUSG00000072847	A530017D24Rik	lncRNA	no
0.320335	1.02143	3.86747	0.264108	0.791696	1	ENSMUSG00000072849	Serpina1e	protein_coding	no
25.585	-0.608588	0.331658	-1.83499	0.0665076	0.767732	ENSMUSG00000072852	2310040G07Rik	transcribed_unprocessed_pseudogene	no
3565.77	-0.196215	0.0976232	-2.00992	0.0444392	0.713383	ENSMUSG00000072872	Rybp	protein_coding	no
0.0501074	0	5.13786	0	1	1	ENSMUSG00000072874	Gm6116	lncRNA	no
1276.38	-0.201437	0.094801	-2.12484	0.0335997	0.688872	ENSMUSG00000072875	Gpr27	protein_coding	no
3.64786	-0.541814	0.769802	-0.703836	0.481535	1	ENSMUSG00000072878	1700123L14Rik	protein_coding	no
19.3992	-0.573772	0.301921	-1.9004	0.0573804	0.751187	ENSMUSG00000072884	Gm10433	lncRNA	no
517.121	-0.150993	0.115582	-1.30637	0.191428	0.915638	ENSMUSG00000072889	Nfxl1	protein_coding	no
539.007	-0.0386103	0.156572	-0.246597	0.80522	1	ENSMUSG00000072893	4933439C10Rik	lncRNA	no
3.54618	-0.19388	1.09511	-0.177042	0.859475	1	ENSMUSG00000072898	Gm10434	pseudogene	no
0.672465	0.426631	2.10785	0.202401	0.839603	1	ENSMUSG00000072900	Mir540	miRNA	no
1.23698	-2.33209	1.48226	-1.57333	0.115642	0.838122	ENSMUSG00000072902	Gm10435	lncRNA	no
1180.67	-0.0635889	0.0789192	-0.805747	0.420389	1	ENSMUSG00000072915	Gm12258	protein_coding	no
25.9101	-0.156836	0.342214	-0.458299	0.646738	1	ENSMUSG00000072919	Noxred1	protein_coding	no
0.102321	0	5.13786	0	1	1	ENSMUSG00000072923	Gm10439	protein_coding	no
0.145153	-1.82093	5.12298	-0.355444	0.722257	1	ENSMUSG00000072930	Gm15107	protein_coding	no
1.40499	2.46472	1.37335	1.79467	0.0727067	0.775205	ENSMUSG00000072934	Trpc5os	protein_coding	no
300.836	-0.553028	0.509323	-1.08581	0.277562	0.987317	ENSMUSG00000072940	Gm10443	processed_pseudogene	no
330.828	0.120559	0.214204	0.562823	0.573556	1	ENSMUSG00000072941	Sod3	protein_coding	no
60.0761	-0.687297	0.27263	-2.52099	0.0117024	0.523883	ENSMUSG00000072944	Nup62cl	protein_coding	no
2.42384	0.797791	0.909605	0.877074	0.380446	1	ENSMUSG00000072945	Ripply1	protein_coding	no
3126.19	-0.0225844	0.0869843	-0.259638	0.795143	1	ENSMUSG00000072946	Ptgr2	protein_coding	no
506.026	0.0412176	0.138941	0.296655	0.76673	1	ENSMUSG00000072949	Acot1	protein_coding	no
0.326042	-0.0735106	3.48585	-0.0210883	0.983175	1	ENSMUSG00000072950	Gm10444	unprocessed_pseudogene	no
0.811834	-1.40615	1.89877	-0.740561	0.45896	1	ENSMUSG00000072952	Gm5878	lncRNA	no
192.168	-0.373845	0.221864	-1.68502	0.0919848	0.804402	ENSMUSG00000072955	Tmsb15l	protein_coding	no
4.90346	-0.282652	0.795987	-0.355097	0.722517	1	ENSMUSG00000072962	Gm16401	lncRNA	no
11.1069	-0.115836	0.528328	-0.21925	0.826456	1	ENSMUSG00000072963	Gm10447	lncRNA	no
4109.09	-0.167989	0.120175	-1.39787	0.162152	0.891234	ENSMUSG00000072964	Bhlhb9	protein_coding	no
19605.6	-0.0320654	0.111989	-0.286325	0.774629	1	ENSMUSG00000072966	Gprasp2	protein_coding	no
1385.72	-0.028108	0.125519	-0.223934	0.822808	1	ENSMUSG00000072969	Armcx5	protein_coding	no
8.83859	-0.248086	0.384265	-0.645611	0.518531	1	ENSMUSG00000072972	Adam4	protein_coding	no
21.2881	-0.145779	0.314203	-0.463965	0.642673	1	ENSMUSG00000072974	Gm4787	protein_coding	no
2.89027	-2.30369	1.61463	-1.42676	0.153648	0.884441	ENSMUSG00000072978	Gm5830	processed_pseudogene	no
28.9792	-0.776424	0.265346	-2.92608	0.00343259	0.329744	ENSMUSG00000072980	Oip5	protein_coding	no
1.72719	1.29696	1.13765	1.14004	0.254269	0.969843	ENSMUSG00000072982	9230009I02Rik	lncRNA	no
3.85768	-0.0448155	0.880136	-0.0509189	0.95939	1	ENSMUSG00000072999	Gm15401	lncRNA	no
18.0051	0.0229972	0.412772	0.055714	0.95557	1	ENSMUSG00000073000	Gm10451	lncRNA	no
0.894722	-1.86665	2.08307	-0.896108	0.370195	1	ENSMUSG00000073001	Cylc1	protein_coding	no
65.7344	0.191213	0.290803	0.657535	0.510837	1	ENSMUSG00000073002	Vamp5	protein_coding	no
0.0998934	-1.00165	5.13786	-0.194955	0.845428	1	ENSMUSG00000073006	Wmp	protein_coding	no
3.24317	0.422389	0.998776	0.422907	0.672363	1	ENSMUSG00000073007	Tent5d	protein_coding	no
15.5285	-0.9035	0.464484	-1.94517	0.0517548	0.740327	ENSMUSG00000073008	Gpr174	protein_coding	no
7.87656	0.144111	0.553491	0.260368	0.79458	1	ENSMUSG00000073010	Gm5127	protein_coding	no
0.669069	-2.4139	2.09776	-1.1507	0.249854	0.965909	ENSMUSG00000073012	Fnd3c2	protein_coding	no
552.247	-0.135908	0.127597	-1.06514	0.286813	0.991582	ENSMUSG00000073016	Uprt	protein_coding	no
5.8754	0.461767	0.731121	0.631588	0.527656	1	ENSMUSG00000073018	Gm1070	transcribed_unprocessed_pseudogene	no
2.82741	0.143966	1.01625	0.141664	0.887345	1	ENSMUSG00000073045	Gm5570	lncRNA	no
4.99732	0.695479	0.72728	0.956275	0.338933	1	ENSMUSG00000073051	Gm14812	lncRNA	no
1.33191	1.10714	1.34898	0.820725	0.411803	1	ENSMUSG00000073052	D130052B06Rik	lncRNA	no
1.72924	17.8485	5.09297	3.50453	0.000457414	0.102022	ENSMUSG00000073060	Zxda	unprocessed_pseudogene	no
1368.43	-0.0941087	0.103659	-0.907872	0.363946	1	ENSMUSG00000073062	Zxdb	protein_coding	no
2.06709	1.33161	0.998683	1.33336	0.182413	0.908542	ENSMUSG00000073063	Hbq1b	protein_coding	no
18.1863	0.296829	0.378876	0.783445	0.433366	1	ENSMUSG00000073067	9130019P16Rik	lncRNA	no
71.4475	-0.181271	0.20654	-0.877656	0.38013	1	ENSMUSG00000073073	Gm8098	lncRNA	no
233.537	0.293841	0.231121	1.27137	0.203597	0.92948	ENSMUSG00000073077	Cfap47	protein_coding	no
7323.85	-0.411932	0.21229	-1.94042	0.0523292	0.740564	ENSMUSG00000073079	Srp54a	protein_coding	no
4.87106	-0.550885	0.717166	-0.768141	0.442404	1	ENSMUSG00000073094	Smim9	protein_coding	no
1171.35	0.308769	0.156213	1.97659	0.0480884	0.727425	ENSMUSG00000073096	Lrrc61	protein_coding	no
630.259	-0.0313356	0.142226	-0.220323	0.82562	1	ENSMUSG00000073102	Drc1	protein_coding	no
1.23276	0.756291	1.59256	0.47489	0.634866	1	ENSMUSG00000073103	Gm10466	lncRNA	no
23.2501	-0.19688	0.328532	-0.599274	0.54899	1	ENSMUSG00000073111	Or2a12	protein_coding	no
12.3485	-0.418025	0.506598	-0.82516	0.409281	1	ENSMUSG00000073116	Gm10471	protein_coding	no
11.1984	0.258961	0.575499	0.449976	0.652728	1	ENSMUSG00000073117	Gm7347	protein_coding	no
10.0501	0.946543	0.59401	1.59348	0.111052	0.831231	ENSMUSG00000073119	Speer4a	protein_coding	no
314.345	0.0154586	0.513052	0.0301307	0.975963	1	ENSMUSG00000073125	Xlr3b	protein_coding	no
11.7243	-0.802652	0.487152	-1.64764	0.0994258	0.814886	ENSMUSG00000073130	Gm1141	protein_coding	no
4943.98	-0.307832	0.194774	-1.58046	0.114002	0.833821	ENSMUSG00000073131	Vma21	protein_coding	no
2152.86	0.0729145	0.0774763	0.941119	0.346644	1	ENSMUSG00000073139	Tmem185a	protein_coding	no
10.9605	0.929947	0.546723	1.70095	0.0889529	0.798823	ENSMUSG00000073144	4930599N23Rik	lncRNA	no
0.58741	1.61265	2.03881	0.790975	0.428958	1	ENSMUSG00000073145	Gm12000	lncRNA	no
546.645	0.130663	0.102105	1.27969	0.200654	0.926747	ENSMUSG00000073147	5031425E22Rik	lncRNA	no
2.22993	-3.03732	1.18208	-2.56947	0.0101854	0.510152	ENSMUSG00000073152	Gm10475	lncRNA	no
118.207	0.219722	0.183428	1.19786	0.230971	0.952166	ENSMUSG00000073154	9330158H04Rik	lncRNA	no
583.35	0.0721285	0.0854697	0.843907	0.398721	1	ENSMUSG00000073155	1810058I24Rik	protein_coding	no
53.8508	0.169138	0.220747	0.766211	0.443551	1	ENSMUSG00000073158	9030624G23Rik	protein_coding	no
157.919	-0.419217	0.196629	-2.13202	0.0330051	0.68684	ENSMUSG00000073164	2410018L13Rik	lncRNA	no
0.149267	0	5.13785	0	1	1	ENSMUSG00000073173	Gm10477	unprocessed_pseudogene	no
1.43032	0.205895	1.1183	0.184115	0.853924	1	ENSMUSG00000073174	Gm29254	lncRNA	no
564.165	-0.273139	0.125338	-2.17921	0.0293159	0.671399	ENSMUSG00000073176	Zfp449	protein_coding	no
34.6343	0.22189	0.255174	0.869567	0.384537	1	ENSMUSG00000073179	Gm10478	pseudogene	no
3.16224	-0.650041	1.01338	-0.641456	0.521226	1	ENSMUSG00000073184	Gm49957	lncRNA	no
37.3007	-0.590716	0.244418	-2.41683	0.0156564	0.56342	ENSMUSG00000073197	5730507C01Rik	protein_coding	no
1.24188	4.92783	5.07588	0.970834	0.331631	1	ENSMUSG00000073198	Bnip3l-ps	transcribed_processed_pseudogene	no
285.634	-0.284834	0.165128	-1.72492	0.0845412	0.796192	ENSMUSG00000073207	Ccdc160	protein_coding	no
0.360051	-0.445129	4.35997	-0.102095	0.918682	1	ENSMUSG00000073208	Speer4c	protein_coding	no
10.4488	0.258824	0.464282	0.557471	0.577206	1	ENSMUSG00000073209	Klf14	protein_coding	no
0.922207	0.416227	1.57591	0.264119	0.791688	1	ENSMUSG00000073226	Gm10482	lncRNA	no
0.169015	-0.956718	5.13784	-0.18621	0.85228	1	ENSMUSG00000073233	Nfyc-ps	processed_pseudogene	no
65.0342	-0.255726	0.275121	-0.929504	0.352628	1	ENSMUSG00000073234	Gm8773	protein_coding	no
370.645	-0.249282	0.145369	-1.71482	0.0863775	0.796858	ENSMUSG00000073236	2500004C02Rik	lncRNA	no
1.48671	1.57	1.62625	0.965409	0.33434	1	ENSMUSG00000073242	Dnmt3aos	lncRNA	no
84.0877	-0.121526	0.302198	-0.402139	0.687582	1	ENSMUSG00000073274	Gm14636	lncRNA	no
4.25545	-0.478778	0.948841	-0.504592	0.613845	1	ENSMUSG00000073290	NA	NA	no
2.32101	-2.15272	1.83347	-1.17412	0.240346	0.958073	ENSMUSG00000073291	NA	NA	no
1195.27	-0.173119	0.0918848	-1.88409	0.0595527	0.757715	ENSMUSG00000073293	Nudt10	protein_coding	no
1.78069	-0.0144586	0.97758	-0.0147902	0.9882	1	ENSMUSG00000073294	Ezhip	protein_coding	no
2165.51	-0.156795	0.112581	-1.39273	0.163701	0.891234	ENSMUSG00000073295	Nudt11	protein_coding	no
1.61101	-29.9668	5.10562	-5.86937	4.37446e-09	5.20981e-06	ENSMUSG00000073367	Gm10493	processed_pseudogene	yes
0.0517853	0.913155	5.13701	0.17776	0.858911	1	ENSMUSG00000073371	Gm6594	processed_pseudogene	no
101.182	-0.229437	0.226417	-1.01334	0.310899	1	ENSMUSG00000073374	C030034I22Rik	lncRNA	no
0.193491	-0.600805	5.04776	-0.119024	0.905256	1	ENSMUSG00000073375	Lrrc30	protein_coding	no
0.100323	0	5.13785	0	1	1	ENSMUSG00000073377	AU016765	lncRNA	no
0.575215	0.534589	2.10038	0.254521	0.799093	1	ENSMUSG00000073380	Arrdc5	protein_coding	no
1.36107	0.148771	1.34842	0.110329	0.912148	1	ENSMUSG00000073386	9830107B12Rik	protein_coding	no
2.66756	0.330033	1.08848	0.303204	0.761734	1	ENSMUSG00000073394	Runx2os1	lncRNA	no
32.7384	0.328271	0.47707	0.688098	0.491391	1	ENSMUSG00000073399	Trim40	protein_coding	no
5.24614	2.27764	0.844027	2.69854	0.00696441	0.445805	ENSMUSG00000073400	Trim10	protein_coding	no
0.256744	-0.0443523	4.08416	-0.0108596	0.991335	1	ENSMUSG00000073402	Gm8909	protein_coding	no
28.1017	0.253628	0.289445	0.876257	0.38089	1	ENSMUSG00000073403	Gm10499	transcribed_unprocessed_pseudogene	no
28.0454	0.108968	0.367593	0.296437	0.766896	1	ENSMUSG00000073405	H2-T-ps	unprocessed_pseudogene	no
47.6579	-0.021446	0.243105	-0.088217	0.929704	1	ENSMUSG00000073406	H2-Bl	protein_coding	no
1.41263	0.609397	1.59059	0.383126	0.701626	1	ENSMUSG00000073407	Gm6034	lncRNA	no
2.61899	-1.3174	1.001	-1.31609	0.188145	0.913386	ENSMUSG00000073408	Mucl3	protein_coding	no
91.3956	-0.342379	0.59599	-0.57447	0.56565	1	ENSMUSG00000073409	H2-Q6	protein_coding	no
1909.75	0.277121	0.204681	1.35392	0.175762	0.90532	ENSMUSG00000073411	H2-D1	protein_coding	no
21.4848	0.3091	0.313241	0.986777	0.323752	1	ENSMUSG00000073412	Lst1	protein_coding	no
14.4105	-0.00546869	0.376679	-0.0145182	0.988417	1	ENSMUSG00000073413	Ly6g6d	protein_coding	no
3.69244	0.484969	0.727739	0.666405	0.505152	1	ENSMUSG00000073414	Mpig6b	protein_coding	no
132.314	0.263105	0.184773	1.42394	0.154465	0.885514	ENSMUSG00000073415	Gm10501	lncRNA	no
574.796	0.933648	0.246723	3.7842	0.000154206	0.0455429	ENSMUSG00000052837	Junb	protein_coding	yes
2.17991	-1.68656	1.14839	-1.46863	0.141934	0.876068	ENSMUSG00000073420	Btnl5-ps	transcribed_unprocessed_pseudogene	no
90.6406	0.118026	0.418492	0.282026	0.777923	1	ENSMUSG00000073421	H2-Ab1	protein_coding	no
744.683	-0.025261	0.0807597	-0.312792	0.754439	1	ENSMUSG00000073422	H2-Ke6	protein_coding	no
774.965	0.216449	0.12381	1.74823	0.080425	0.792436	ENSMUSG00000073423	Zfp414	protein_coding	no
446.922	0.173901	0.182659	0.95205	0.341071	1	ENSMUSG00000073424	Cyp4f15	protein_coding	no
250.561	-0.124348	0.182878	-0.679949	0.496537	1	ENSMUSG00000073427	Gm4924	protein_coding	no
14.6791	0.2487	0.398193	0.624571	0.532253	1	ENSMUSG00000073430	Gm10505	lncRNA	no
1433.25	0.0170809	0.115254	0.148202	0.882183	1	ENSMUSG00000073433	Arhgdig	protein_coding	no
381.641	0.177789	0.291477	0.609959	0.541889	1	ENSMUSG00000073434	Wdr90	protein_coding	no
537.814	0.210488	0.189223	1.11238	0.265976	0.978235	ENSMUSG00000073435	Nme3	protein_coding	no
853.113	0.0527164	0.19173	0.274951	0.783354	1	ENSMUSG00000073436	Eme2	protein_coding	no
74.0298	-0.08761	0.265962	-0.329408	0.741847	1	ENSMUSG00000073437	D330041H03Rik	lncRNA	no
135.051	0.0317676	0.215769	0.14723	0.882951	1	ENSMUSG00000073448	Gm10509	protein_coding	no
0.264835	0.97978	3.55723	0.275433	0.782983	1	ENSMUSG00000073457	Smok2b	protein_coding	no
0.145845	0	5.13786	0	1	1	ENSMUSG00000073458	Smok2a	protein_coding	no
38.1212	-0.239463	0.46294	-0.517265	0.604971	1	ENSMUSG00000073460	Pnldc1	protein_coding	no
773.969	0.0176373	0.112936	0.156171	0.875898	1	ENSMUSG00000073468	Sft2d1	protein_coding	no
707.337	0.0780231	0.125578	0.621312	0.534394	1	ENSMUSG00000073471	Rsph3a	protein_coding	no
94.9026	0.0247075	0.184044	0.134248	0.893207	1	ENSMUSG00000073478	D730003I15Rik	lncRNA	no
1480.61	0.0828533	0.0921413	0.899197	0.368547	1	ENSMUSG00000073481	Mtarc2	protein_coding	no
6.60319	-0.252496	0.507883	-0.497154	0.61908	1	ENSMUSG00000073482	Gm10517	TEC	no
51.4345	-0.765962	0.400301	-1.91347	0.0556884	0.747821	ENSMUSG00000073485	H3f3aos	lncRNA	no
2.58848	0.7282	1.16367	0.625776	0.531462	1	ENSMUSG00000073486	Gm10518	lncRNA	no
31.265	-0.184078	0.336476	-0.547076	0.584327	1	ENSMUSG00000073489	Ifi204	protein_coding	no
17.126	0.468857	0.415706	1.12786	0.259381	0.973053	ENSMUSG00000073490	Ifi207	protein_coding	no
14.5934	0.547211	0.429132	1.27516	0.202254	0.92773	ENSMUSG00000073491	Ifi213	protein_coding	no
17.0779	0.0280968	0.367778	0.076396	0.939104	1	ENSMUSG00000073492	Gm10521	TEC	no
0.350637	-1.72515	4.39771	-0.392284	0.694848	1	ENSMUSG00000073494	Sh2d1b2	protein_coding	no
1.02668	0.65811	1.30574	0.504015	0.614251	1	ENSMUSG00000073497	AA792892	transcribed_unprocessed_pseudogene	no
6423.79	-0.273106	0.165555	-1.64964	0.0990164	0.814539	ENSMUSG00000073514	Dok6	protein_coding	no
2.36675	-0.485201	0.812415	-0.597233	0.550352	1	ENSMUSG00000073528	Gm10530	lncRNA	no
5.671	0.450686	0.635046	0.70969	0.477897	1	ENSMUSG00000073529	F830208F22Rik	lncRNA	no
90.7823	0.0327765	0.292086	0.112215	0.910653	1	ENSMUSG00000073530	Pappa2	protein_coding	no
60.2372	0.175451	0.193229	0.907993	0.363882	1	ENSMUSG00000073532	Gm7276	lncRNA	no
38.5592	-0.100596	0.284244	-0.353908	0.723408	1	ENSMUSG00000073535	Gm5532	lncRNA	no
54.8667	-0.591764	0.287138	-2.06091	0.0393121	0.699422	ENSMUSG00000073538	E330020D12Rik	lncRNA	no
377.1	-0.169905	0.182228	-0.932376	0.351142	1	ENSMUSG00000073542	Cep76	protein_coding	no
1.66404	-0.39458	1.24537	-0.316837	0.751367	1	ENSMUSG00000073551	Spink13	protein_coding	no
39.0223	0.451142	0.501301	0.899942	0.368151	1	ENSMUSG00000073555	Gm4951	protein_coding	no
4815.48	0.0189962	0.0803133	0.236527	0.813024	1	ENSMUSG00000073557	Ppp1r12b	protein_coding	no
0.407537	-2.70844	3.35422	-0.80747	0.419396	1	ENSMUSG00000073559	Gm8618	processed_pseudogene	no
3359	-0.200521	0.130681	-1.53443	0.124924	0.854458	ENSMUSG00000073563	Csnk1g3	protein_coding	no
527.926	-0.295961	0.160109	-1.84849	0.0645313	0.765501	ENSMUSG00000073565	Prr16	protein_coding	no
1.90459	-1.86545	1.61593	-1.15441	0.248331	0.964454	ENSMUSG00000073568	Arl14epl	protein_coding	no
0.0561375	0	5.13786	0	1	1	ENSMUSG00000073569	Gm10540	processed_pseudogene	no
1.10894	0.199342	1.19871	0.166298	0.867922	1	ENSMUSG00000073574	Grxcr2	protein_coding	no
155.038	0.176918	0.135377	1.30685	0.191262	0.915432	ENSMUSG00000073590	3222401L13Rik	lncRNA	no
532.323	0.00853292	0.113332	0.0752912	0.939983	1	ENSMUSG00000073591	Pcdhb22	protein_coding	no
32.8979	0.608536	0.340492	1.78722	0.0739014	0.778163	ENSMUSG00000073594	Gm10545	lncRNA	no
10.0926	0.819409	0.475599	1.7229	0.084907	0.796226	ENSMUSG00000073598	Smim33	protein_coding	no
73.3329	0.145076	0.178613	0.812234	0.416658	1	ENSMUSG00000073599	Ecscr	protein_coding	no
384.314	-0.0870367	0.172427	-0.504774	0.613718	1	ENSMUSG00000073600	Prob1	protein_coding	no
0.183717	-1.00921	5.13785	-0.196426	0.844277	1	ENSMUSG00000073601	Serpinb3c	protein_coding	no
0.163307	-1.04373	5.13785	-0.203145	0.839021	1	ENSMUSG00000073602	Serpinb3b	protein_coding	no
53.3352	-0.150471	0.180561	-0.833353	0.404646	1	ENSMUSG00000073607	Gm10548	transcribed_processed_pseudogene	no
30.5251	-0.0147112	0.297396	-0.0494666	0.960547	1	ENSMUSG00000073608	Gal3st2c	protein_coding	no
569.698	0.10065	0.133041	0.756534	0.449329	1	ENSMUSG00000073609	D2hgdh	protein_coding	no
1576.61	0.0100196	0.0825627	0.121358	0.903408	1	ENSMUSG00000073616	Cops9	protein_coding	no
58.8372	0.148319	0.200679	0.739085	0.459856	1	ENSMUSG00000073627	C130036L24Rik	lncRNA	no
0.621644	-1.47068	3.92143	-0.375037	0.707633	1	ENSMUSG00000073628	Gm10552	lncRNA	no
0.313604	-0.743793	4.54164	-0.163772	0.869911	1	ENSMUSG00000073631	Gm10553	lncRNA	no
165.574	-0.0773551	0.170745	-0.453045	0.650516	1	ENSMUSG00000073633	Fbxo36	protein_coding	no
7744.68	-0.135359	0.118217	-1.145	0.252209	0.967363	ENSMUSG00000073639	Rab18	protein_coding	no
1069.44	-0.120819	0.131238	-0.920609	0.357254	1	ENSMUSG00000073640	Rpl27-ps3	processed_pseudogene	no
4275.03	-0.0450156	0.102562	-0.43891	0.660727	1	ENSMUSG00000073643	Wdfy1	protein_coding	no
273.594	-0.197084	0.148743	-1.325	0.185171	0.91228	ENSMUSG00000073647	Gm10557	processed_pseudogene	no
215.487	-0.347507	0.285119	-1.21881	0.222915	0.94647	ENSMUSG00000073650	Catip	protein_coding	no
0.717381	-0.285862	1.70925	-0.167244	0.867178	1	ENSMUSG00000073652	Apol7d	lncRNA	no
12.2927	-0.777794	0.449881	-1.72889	0.0838291	0.795815	ENSMUSG00000073656	Gm10558	lncRNA	no
0.550389	-2.51108	3.54855	-0.707636	0.479172	1	ENSMUSG00000073658	Crygb	protein_coding	no
2354.2	-0.0795796	0.131342	-0.605895	0.544585	1	ENSMUSG00000073664	Nbeal1	protein_coding	no
2788.54	-0.294797	0.121636	-2.42361	0.0153672	0.56299	ENSMUSG00000073676	Hspe1	protein_coding	no
5831.69	-0.166881	0.108664	-1.53575	0.124599	0.853456	ENSMUSG00000073678	Pgap1	protein_coding	no
1.5968	2.56885	1.31391	1.95513	0.0505681	0.738274	ENSMUSG00000073679	Mxra8os	lncRNA	no
4651.75	0.0965992	0.0732952	1.31795	0.187521	0.913386	ENSMUSG00000073680	Tmem88b	protein_coding	no
103.73	-0.305748	0.286482	-1.06725	0.285859	0.991005	ENSMUSG00000073682	NA	NA	no
631.664	0.219399	0.168244	1.30405	0.192217	0.916998	ENSMUSG00000073684	Faap20	protein_coding	no
6.60951	-0.422112	0.602443	-0.700666	0.483511	1	ENSMUSG00000073686	Gm10564	lncRNA	no
4.46707	0.44542	0.685976	0.649323	0.51613	1	ENSMUSG00000073699	Gm833	lncRNA	no
594.155	0.33635	0.173179	1.94221	0.0521114	0.740411	ENSMUSG00000073700	Klhl21	protein_coding	no
5042.87	-0.293322	0.148669	-1.97298	0.0484975	0.732013	ENSMUSG00000073702	Rpl31	protein_coding	no
77.9452	-0.244689	0.170265	-1.43711	0.150688	0.882014	ENSMUSG00000073705	Cenps	protein_coding	no
4.57266	0.714339	1.01034	0.707029	0.479549	1	ENSMUSG00000073716	Gm13241	processed_pseudogene	no
0.0998934	-1.00165	5.13786	-0.194955	0.845428	1	ENSMUSG00000073722	4931408C20Rik	protein_coding	no
13.3617	-0.05788	0.427906	-0.135263	0.892404	1	ENSMUSG00000073724	Pramel4	protein_coding	no
9688.19	0.00607159	0.0701471	0.0865551	0.931025	1	ENSMUSG00000073725	Lmbrd1	protein_coding	no
10.4709	0.28879	0.622727	0.463751	0.642826	1	ENSMUSG00000073728	Tmem51os1	lncRNA	no
0.226336	-1.37914	4.89523	-0.281732	0.778149	1	ENSMUSG00000073730	Ppp1r14bl	protein_coding	no
0.505498	1.22379	2.45283	0.498928	0.61783	1	ENSMUSG00000073731	AI507597	lncRNA	no
82.1895	0.237535	0.213493	1.11261	0.265874	0.978148	ENSMUSG00000073733	Cplane2	protein_coding	no
0.295495	-1.99331	4.64792	-0.42886	0.668025	1	ENSMUSG00000073735	Defb18	protein_coding	no
2.46215	1.60509	1.26017	1.27371	0.202767	0.928592	ENSMUSG00000073737	Gm10566	processed_pseudogene	no
39.8828	0.144878	0.235975	0.613955	0.539245	1	ENSMUSG00000073739	Gm16287	lncRNA	no
0.193877	0.449007	5.06303	0.0886833	0.929334	1	ENSMUSG00000073747	Zpld2	protein_coding	no
27.4409	1.25848	0.358567	3.50974	0.000448538	0.101096	ENSMUSG00000073752	Gm10570	lncRNA	no
11.0824	0.00721115	0.427927	0.0168514	0.986555	1	ENSMUSG00000073753	Gm10571	pseudogene	no
3081.1	0.0240847	0.0747376	0.322257	0.747258	1	ENSMUSG00000073755	5730409E04Rik	protein_coding	no
73.1001	0.248298	0.179495	1.38332	0.166568	0.894095	ENSMUSG00000073758	Sh3d21	protein_coding	no
0.148601	0	5.13785	0	1	1	ENSMUSG00000073759	4933407E24Rik	lncRNA	no
29.8304	-0.12737	0.32026	-0.397709	0.690845	1	ENSMUSG00000073761	4933427I04Rik	lncRNA	no
0.0809171	0	5.13786	0	1	1	ENSMUSG00000073764	Gm12888	protein_coding	no
0.0478034	0.404843	5.13786	0.0787961	0.937195	1	ENSMUSG00000073765	Gm12863	lncRNA	no
13.2979	-0.331383	0.48672	-0.68085	0.495967	1	ENSMUSG00000073768	Or10ak16	protein_coding	no
0.220541	13.2082	5.13783	2.57078	0.0101471	0.510152	ENSMUSG00000073769	Or10ak9	protein_coding	no
190.459	0.349768	0.206693	1.69221	0.0906056	0.801334	ENSMUSG00000073771	Btbd19	protein_coding	no
23.8642	0.119412	0.353076	0.338206	0.735208	1	ENSMUSG00000073774	Kncn	protein_coding	no
365.358	0.207625	0.118221	1.75624	0.0790468	0.78777	ENSMUSG00000073775	Kti12	protein_coding	no
1.14646	0.40638	1.64279	0.247372	0.80462	1	ENSMUSG00000073778	Faddos	lncRNA	no
158.616	0.11383	0.270401	0.420969	0.673778	1	ENSMUSG00000073779	Lrp8os2	lncRNA	no
0.87545	-3.14245	2.06932	-1.51859	0.128866	0.860494	ENSMUSG00000073781	Gm6471	lncRNA	no
0.492767	-0.483532	2.06027	-0.234694	0.814447	1	ENSMUSG00000073785	Krtap5-5	protein_coding	no
0.18939	0	5.13785	0	1	1	ENSMUSG00000073786	Gm7579	protein_coding	no
57.0247	0.177449	0.347266	0.510989	0.609359	1	ENSMUSG00000073787	Gm10575	lncRNA	no
0.903327	0.750657	1.58985	0.472156	0.636815	1	ENSMUSG00000073789	Gm10577	TEC	no
154.525	0.296836	0.265032	1.12	0.262715	0.974978	ENSMUSG00000073791	Efcab7	protein_coding	no
635.16	-0.167106	0.107091	-1.56041	0.118663	0.844064	ENSMUSG00000073792	Alg6	protein_coding	no
7.22291	0.482381	0.767439	0.62856	0.529637	1	ENSMUSG00000073794	I0C0044D17Rik	protein_coding	no
27.8557	-0.66355	0.354025	-1.87431	0.0608884	0.758939	ENSMUSG00000073795	Spef1l	protein_coding	no
18.8548	0.381673	0.34104	1.11914	0.263079	0.974978	ENSMUSG00000073802	Cdkn2b	protein_coding	no
1.55828	0.883584	1.29071	0.684574	0.493613	1	ENSMUSG00000073803	4930544L04Rik	TEC	no
2.14494	-0.0231605	1.12219	-0.0206387	0.983534	1	ENSMUSG00000073804	Nps	protein_coding	no
771.162	-0.0722117	0.114512	-0.630605	0.528299	1	ENSMUSG00000073805	Insyn2a	protein_coding	no
0.219334	-0.616002	4.88619	-0.12607	0.899677	1	ENSMUSG00000073807	Gm10581	pseudogene	no
4.07725	-0.785187	0.988918	-0.793987	0.427203	1	ENSMUSG00000073821	8030451A03Rik	lncRNA	no
0.144733	0.448062	5.13785	0.0872081	0.930506	1	ENSMUSG00000073830	Mup14	protein_coding	no
0.154346	0.376388	5.13785	0.0732578	0.941601	1	ENSMUSG00000073834	Mup11	protein_coding	no
1895.76	0.179716	0.139959	1.28406	0.19912	0.924954	ENSMUSG00000073838	Tufm	protein_coding	no
2.38177	-0.523431	1.15856	-0.451793	0.651418	1	ENSMUSG00000073843	Gm12542	lncRNA	no
0.190088	0	5.13783	0	1	1	ENSMUSG00000073844	Gm21957	processed_pseudogene	no
0.758706	0.0873804	2.18632	0.0399668	0.96812	1	ENSMUSG00000073846	Gm12526	lncRNA	no
352.682	0.0485235	0.105781	0.458716	0.646438	1	ENSMUSG00000073856	Iqck	protein_coding	no
0.300399	1.12862	3.50069	0.3224	0.747149	1	ENSMUSG00000073860	Gm829	lncRNA	no
0.39038	1.72609	2.19388	0.786774	0.431414	1	ENSMUSG00000073862	Gm5600	lncRNA	no
5903.82	0.0134086	0.458822	0.029224	0.976686	1	ENSMUSG00000073867	AA474408	TEC	no
4.72084	0.0964128	1.00779	0.0956674	0.923785	1	ENSMUSG00000073876	Gm13305	protein_coding	no
37.3362	0.00666235	0.313414	0.0212573	0.98304	1	ENSMUSG00000073877	Gm13306	protein_coding	no
34.913	-0.119277	1.40358	-0.0849801	0.932277	1	ENSMUSG00000073878	Gm13304	protein_coding	no
46.2857	0.602551	1.13003	0.533216	0.593884	1	ENSMUSG00000073879	Gm54215	unprocessed_pseudogene	no
1186.14	-0.219597	0.146589	-1.49804	0.134123	0.867612	ENSMUSG00000073888	Ccl27a	protein_coding	no
722.156	0.211399	0.148937	1.41938	0.155787	0.886685	ENSMUSG00000073889	Il11ra1	protein_coding	no
32.2405	0.195929	0.302746	0.647173	0.51752	1	ENSMUSG00000073893	Or5p52	protein_coding	no
0.724864	-1.14275	1.66483	-0.686404	0.492458	1	ENSMUSG00000073894	Rbmxl2	protein_coding	no
15.2524	0.161124	0.482702	0.333797	0.738533	1	ENSMUSG00000073896	Or2d36	protein_coding	no
1.92993	1.37005	1.33477	1.02643	0.304689	1	ENSMUSG00000073897	Or10a4	protein_coding	no
2.81047	0.575006	0.997176	0.576634	0.564187	1	ENSMUSG00000073898	Or10a5	protein_coding	no
12.5397	-0.0486781	0.497957	-0.0977556	0.922126	1	ENSMUSG00000073900	Or2ag20	protein_coding	no
0.115721	0.416111	5.13786	0.0809892	0.935451	1	ENSMUSG00000073901	Or2ag19	protein_coding	no
22.1443	0.559576	0.36923	1.51552	0.129641	0.86139	ENSMUSG00000073902	Gvin3	unprocessed_pseudogene	no
12.0856	0.438935	0.462086	0.949898	0.342164	1	ENSMUSG00000073906	Or52w1	protein_coding	no
7.4161	0.248827	0.709482	0.350717	0.7258	1	ENSMUSG00000073907	Or56b35	protein_coding	no
0.275334	0	3.55284	0	1	1	ENSMUSG00000073908	Or56b6	transcribed_unprocessed_pseudogene	no
0.0602958	-1.01078	5.13786	-0.196732	0.844037	1	ENSMUSG00000073909	Or56b34	protein_coding	no
763.351	0.117638	0.178804	0.657912	0.510595	1	ENSMUSG00000073910	Mob3b	protein_coding	no
3.33736	-0.853257	0.932406	-0.915112	0.360133	1	ENSMUSG00000073913	Or52e5	protein_coding	no
0.18868	0	5.13784	0	1	1	ENSMUSG00000073914	Or52e4	protein_coding	no
17.8796	-0.052331	0.456841	-0.11455	0.908802	1	ENSMUSG00000073915	Or52e7	protein_coding	no
1.22372	1.91897	1.36277	1.40814	0.159091	0.889261	ENSMUSG00000073920	Or56b2	protein_coding	no
0.0804368	0.236145	5.13734	0.0459664	0.963337	1	ENSMUSG00000073923	Or56b1	protein_coding	no
12.4791	0.179329	0.464637	0.385955	0.69953	1	ENSMUSG00000073924	Or52p1	protein_coding	no
6.76198	0.806106	0.645671	1.24848	0.211856	0.936595	ENSMUSG00000073925	Or52u1	protein_coding	no
2.49522	0.133077	1.07198	0.124141	0.901204	1	ENSMUSG00000073926	Or52d3	protein_coding	no
6.207	-0.44394	0.751954	-0.590382	0.554935	1	ENSMUSG00000073927	Or52h7	protein_coding	no
0.978545	2.14543	1.92775	1.11292	0.265745	0.978104	ENSMUSG00000073928	Or52h9	protein_coding	no
18.1172	0.0745395	0.36832	0.202377	0.839622	1	ENSMUSG00000073929	Trim30e-ps1	transcribed_unprocessed_pseudogene	no
19.9211	-0.592875	0.364496	-1.62656	0.10383	0.821585	ENSMUSG00000073931	Or52d1	protein_coding	no
0.500077	0.538431	2.95516	0.1822	0.855426	1	ENSMUSG00000073932	Or51i2	protein_coding	no
9.24109	-0.45636	0.429231	-1.0632	0.28769	0.991952	ENSMUSG00000073937	Or51k2	protein_coding	no
870.595	1.00225	0.33658	2.97773	0.00290387	0.304054	ENSMUSG00000073940	Hbb-bt	protein_coding	no
0.322967	0	5.13784	0	1	1	ENSMUSG00000073945	Or52z13	protein_coding	no
5.3531	-0.738445	0.613323	-1.20401	0.228587	0.949034	ENSMUSG00000073952	Or52ab2	protein_coding	no
6.84522	0.0544878	0.61876	0.0880597	0.929829	1	ENSMUSG00000073953	Or52e19	protein_coding	no
0.0736095	0	5.13786	0	1	1	ENSMUSG00000073954	Or52e3	protein_coding	no
2.3743	0.252293	1.04074	0.242417	0.808457	1	ENSMUSG00000073956	Or52j3	protein_coding	no
0.422958	0.703696	3.35348	0.209841	0.833792	1	ENSMUSG00000073959	Or52r1c	protein_coding	no
1.21942	0.102355	1.39853	0.0731878	0.941657	1	ENSMUSG00000073962	Or51a7	protein_coding	no
3.40782	-0.174742	1.78353	-0.097975	0.921952	1	ENSMUSG00000073964	Or51a8	protein_coding	no
0.0632979	0	5.13785	0	1	1	ENSMUSG00000073965	Or51f2	protein_coding	no
149.681	0.0475764	0.161685	0.294254	0.768564	1	ENSMUSG00000073968	Trim68	protein_coding	no
1.96057	-2.19245	1.50004	-1.46159	0.143853	0.877028	ENSMUSG00000073969	Or52i2	protein_coding	no
2.92264	-0.62468	0.759301	-0.822704	0.410676	1	ENSMUSG00000073971	Or52m1	protein_coding	no
0.0925064	0	5.13785	0	1	1	ENSMUSG00000073972	Or52m2	protein_coding	no
202.956	-0.0494472	0.169279	-0.292105	0.770206	1	ENSMUSG00000073973	Or52k2	protein_coding	no
1.00211	-2.33116	1.65627	-1.40748	0.159286	0.889261	ENSMUSG00000073974	Or52p2	protein_coding	no
2.09994	2.38428	1.43733	1.65883	0.0971508	0.811111	ENSMUSG00000073975	Or51r1	protein_coding	no
0.0863437	-1.46873	5.13365	-0.286098	0.774803	1	ENSMUSG00000073976	1700026J12Rik	lncRNA	no
0.043955	0	5.13786	0	1	1	ENSMUSG00000073977	Or52b3	protein_coding	no
2.10894	0.0424041	1.07496	0.0394473	0.968534	1	ENSMUSG00000073980	Gm9574	unprocessed_pseudogene	no
1001.27	0.329835	0.143816	2.29345	0.0218222	0.629884	ENSMUSG00000073982	Rhog	protein_coding	no
63.2204	-0.529396	0.282889	-1.87139	0.061291	0.759098	ENSMUSG00000073985	Gm10602	lncRNA	no
796.175	-0.128369	0.140294	-0.914998	0.360193	1	ENSMUSG00000073987	Ggh	protein_coding	no
332.122	-0.193072	0.141739	-1.36217	0.173144	0.902693	ENSMUSG00000073988	Ttpa	protein_coding	no
2.2088	0.966581	1.09016	0.886641	0.375272	1	ENSMUSG00000073991	Cnbd1	protein_coding	no
0.137595	0	5.13785	0	1	1	ENSMUSG00000073997	Or2at1	protein_coding	no
0.295915	0	4.00632	0	1	1	ENSMUSG00000073998	Or2at4	protein_coding	no
40.8986	0.316042	0.226022	1.39828	0.162029	0.891234	ENSMUSG00000074001	Klhl40	protein_coding	no
2.19528	0.362891	1.28009	0.283489	0.776802	1	ENSMUSG00000074003	Gucy2d	protein_coding	no
614.28	0.636359	0.164851	3.86022	0.000113286	0.0364764	ENSMUSG00000079484	Phyhd1	protein_coding	yes
29.7802	0.232078	0.441524	0.525629	0.599146	1	ENSMUSG00000074006	Omp	protein_coding	no
180.581	0.0418511	0.222525	0.188073	0.850819	1	ENSMUSG00000074024	4632427E13Rik	lncRNA	no
0.0869926	0	5.13786	0	1	1	ENSMUSG00000074026	Gm6091	processed_pseudogene	no
4.5728	-0.320317	0.788233	-0.406374	0.684468	1	ENSMUSG00000074028	Slc22a13	protein_coding	no
2.13149	2.50035	1.12997	2.21277	0.0269138	0.659358	ENSMUSG00000074029	Gm47289	lncRNA	no
1521.73	0.0706389	0.0754693	0.935995	0.349276	1	ENSMUSG00000074030	Exoc8	protein_coding	no
0.55952	-2.7889	1.76971	-1.5759	0.115048	0.836901	ENSMUSG00000074034	Gm5921	processed_pseudogene	no
23.8839	0.0592339	0.375543	0.157729	0.87467	1	ENSMUSG00000074037	Mc1r	protein_coding	no
73.6123	-0.0333361	0.206461	-0.161465	0.871727	1	ENSMUSG00000074039	4930520O04Rik	lncRNA	no
22.6087	-0.143873	0.361375	-0.398127	0.690537	1	ENSMUSG00000074052	BC048644	lncRNA	no
81.9904	0.019263	0.208195	0.092524	0.926282	1	ENSMUSG00000074060	Fbxw15	protein_coding	no
16.8773	-0.29603	0.43685	-0.677648	0.497995	1	ENSMUSG00000074061	Fbxw19	protein_coding	no
10.0695	0.717638	0.545797	1.31484	0.188562	0.913386	ENSMUSG00000074062	Fbxw16	protein_coding	no
14.5664	0.55689	0.503106	1.1069	0.268336	0.979695	ENSMUSG00000074063	Osgin1	protein_coding	no
768.35	0.150487	0.153547	0.980069	0.327052	1	ENSMUSG00000074064	Mlycd	protein_coding	no
6.40794	-0.765814	0.544149	-1.40736	0.15932	0.889261	ENSMUSG00000074065	Gm10617	pseudogene	no
2.76065	-1.03842	0.981866	-1.05759	0.29024	0.993237	ENSMUSG00000074067	Gm10619	lncRNA	no
24.3653	-0.874519	0.435349	-2.00877	0.0445611	0.713393	ENSMUSG00000074071	Fam169b	protein_coding	no
737.195	-0.0131497	0.0768268	-0.171161	0.864098	1	ENSMUSG00000074088	Snrnp40	protein_coding	no
4166.87	-0.166092	0.107906	-1.53923	0.123747	0.853218	ENSMUSG00000074093	Svip	protein_coding	no
2121.74	0.0702767	0.105205	0.667999	0.504134	1	ENSMUSG00000074102	Rbm15b	protein_coding	no
0.700842	-1.00461	2.05306	-0.489322	0.624614	1	ENSMUSG00000074108	Rpl10-ps2	processed_pseudogene	no
0.076049	0	5.13785	0	1	1	ENSMUSG00000074109	Mrgprx2	protein_coding	no
19.5879	0.303092	0.391438	0.774304	0.438751	1	ENSMUSG00000074113	Gm10629	lncRNA	no
4.49598	-0.132089	0.797433	-0.165642	0.868438	1	ENSMUSG00000074115	Saa1	protein_coding	no
8.16363	0.501712	0.509035	0.985615	0.324322	1	ENSMUSG00000074121	Ntf5	protein_coding	no
0.966959	-2.67635	1.69445	-1.57947	0.114228	0.83422	ENSMUSG00000074127	Cmtm2a	protein_coding	no
8.25652	-0.652806	0.533845	-1.22284	0.221391	0.944704	ENSMUSG00000074128	Gm10631	lncRNA	no
14921.5	-0.0741247	0.089125	-0.831693	0.405582	1	ENSMUSG00000074129	Rpl13a	protein_coding	no
58.9771	0.261378	0.352461	0.741581	0.458341	1	ENSMUSG00000074136	4930513N10Rik	lncRNA	no
2.21917	2.49583	1.10964	2.24923	0.0244977	0.64414	ENSMUSG00000074139	1700057G04Rik	protein_coding	no
9.80202	-0.13895	0.916085	-0.151678	0.879441	1	ENSMUSG00000074141	Il4i1	protein_coding	no
3.59678	-1.03273	1.29358	-0.798352	0.424666	1	ENSMUSG00000074146	4930579C12Rik	lncRNA	no
6.39664	-0.0404227	0.694064	-0.0582406	0.953557	1	ENSMUSG00000074149	Gm10634	lncRNA	no
65.1089	0.0246804	0.509034	0.0484847	0.96133	1	ENSMUSG00000074151	Nlrc5	protein_coding	no
0.466549	-0.897856	2.84492	-0.315599	0.752307	1	ENSMUSG00000074155	Klk5	protein_coding	no
0.504424	0.440242	3.38538	0.130042	0.896533	1	ENSMUSG00000074156	Ces1h	protein_coding	no
306.865	-0.664741	0.192892	-3.44618	0.000568561	0.117058	ENSMUSG00000074158	Zfp976	protein_coding	no
5.69723	0.137388	0.758166	0.181211	0.856202	1	ENSMUSG00000074164	Vmn2r-ps54	transcribed_unprocessed_pseudogene	no
2461.11	-0.21513	0.149126	-1.44261	0.149131	0.882014	ENSMUSG00000074165	Zfp788	protein_coding	no
294.256	-0.220125	0.122041	-1.80371	0.0712775	0.772314	ENSMUSG00000074166	AW146154	protein_coding	no
201.003	0.246221	0.24968	0.986147	0.324061	1	ENSMUSG00000074170	Plekhf1	protein_coding	no
83.3087	-0.170926	0.176703	-0.967309	0.333389	1	ENSMUSG00000074171	Gm6658	TEC	no
38.9826	0.793525	0.290741	2.72932	0.00634648	0.430049	ENSMUSG00000074178	Gm10638	lncRNA	no
1.55698	0.561242	1.14068	0.492023	0.622703	1	ENSMUSG00000074179	Gsta5	protein_coding	no
781.231	-0.341735	0.100254	-3.4087	0.000652722	0.125985	ENSMUSG00000074182	Znhit6	protein_coding	no
0.713209	2.02289	2.17083	0.931851	0.351414	1	ENSMUSG00000074183	Gsta1	protein_coding	no
362.56	0.105872	0.130059	0.814031	0.415627	1	ENSMUSG00000074194	Zfp791	protein_coding	no
0.809594	2.34834	1.91141	1.22859	0.219224	0.942199	ENSMUSG00000074195	Clca4b	protein_coding	no
0.14588	-0.281451	5.13622	-0.0547972	0.9563	1	ENSMUSG00000074196	Clca4c-ps	transcribed_unprocessed_pseudogene	no
2.2197	-0.901729	1.07334	-0.840116	0.400843	1	ENSMUSG00000074203	G430095P16Rik	lncRNA	no
11.0082	-0.810085	0.398648	-2.03208	0.0421455	0.710957	ENSMUSG00000074206	Adh6b	protein_coding	no
16.5335	0.276418	0.394426	0.70081	0.483422	1	ENSMUSG00000074207	Adh1	protein_coding	no
473.93	0.0628081	0.0682046	0.920878	0.357114	1	ENSMUSG00000074211	Sdhaf1	protein_coding	no
9360.13	-0.143608	0.0920501	-1.56011	0.118733	0.844064	ENSMUSG00000074212	Dnajb14	protein_coding	no
14.3725	0.00144283	0.502088	0.00287366	0.997707	1	ENSMUSG00000074213	Gm10642	lncRNA	no
126.432	-0.0386244	0.146062	-0.264439	0.791442	1	ENSMUSG00000074215	Gm10643	protein_coding	no
19.1967	-0.467685	0.481955	-0.970392	0.331851	1	ENSMUSG00000074217	Misp3	protein_coding	no
51.982	0.36665	0.21451	1.70924	0.0874063	0.79868	ENSMUSG00000074218	Cox7a1	protein_coding	no
54.3615	0.334873	0.329873	1.01516	0.310031	1	ENSMUSG00000074219	Gm10644	lncRNA	no
426.321	-0.071755	0.139529	-0.514266	0.607066	1	ENSMUSG00000074220	Zfp382	protein_coding	no
235.995	0.311696	0.168963	1.84476	0.0650729	0.765546	ENSMUSG00000074221	Zfp568	protein_coding	no
2.55429	-0.561293	0.900022	-0.623643	0.532862	1	ENSMUSG00000074224	Wdr87-ps	transcribed_unitary_pseudogene	no
1244.72	0.185052	0.139729	1.32436	0.185383	0.912447	ENSMUSG00000074227	Spint2	protein_coding	no
89.5947	0.753041	0.418767	1.79823	0.0721404	0.773988	ENSMUSG00000074228	Gm10645	TEC	no
15.9184	0.217284	0.335673	0.64731	0.517432	1	ENSMUSG00000074232	Gm10647	TEC	no
76.3562	0.204892	0.19456	1.0531	0.292293	0.99453	ENSMUSG00000074235	Gm10649	lncRNA	no
3428.62	-0.322837	0.150442	-2.14592	0.0318793	0.680187	ENSMUSG00000074238	Ap1ar	protein_coding	no
1.65282	-0.312331	1.39357	-0.224123	0.822662	1	ENSMUSG00000074240	Cib3	protein_coding	no
2154.68	0.03445	0.101872	0.338168	0.735237	1	ENSMUSG00000074247	Dda1	protein_coding	no
0.446095	0.378112	4.87997	0.0774824	0.93824	1	ENSMUSG00000074248	4930432M17Rik	lncRNA	no
4.43612	-1.21336	0.797786	-1.52091	0.128281	0.860177	ENSMUSG00000074250	Gm10653	transcribed_processed_pseudogene	no
61.2911	0.0903093	0.261499	0.345352	0.72983	1	ENSMUSG00000074252	Gm10654	TEC	no
0.111377	0	5.13785	0	1	1	ENSMUSG00000074254	Cyp2a4	protein_coding	no
0.750657	-0.154784	2.14691	-0.0720963	0.942525	1	ENSMUSG00000074256	Gm10655	lncRNA	no
236.693	-0.209062	0.189647	-1.10237	0.2703	0.98146	ENSMUSG00000074259	Gramd2	protein_coding	no
1.97227	-0.556458	0.971049	-0.573048	0.566612	1	ENSMUSG00000074261	Erich4	protein_coding	no
1230.75	-0.214796	0.120782	-1.77838	0.0753418	0.779769	ENSMUSG00000074264	Amy1	protein_coding	no
12.3178	-4.68662	2.12948	-2.20083	0.0277478	0.66257	ENSMUSG00000074268	Amy2a5	protein_coding	no
21.4603	-0.151732	0.366054	-0.414506	0.678504	1	ENSMUSG00000074269	Rec114	protein_coding	no
184.033	-0.0853903	0.142205	-0.600472	0.548192	1	ENSMUSG00000074272	Ceacam1	protein_coding	no
39.2268	-0.0245475	0.323552	-0.0758688	0.939523	1	ENSMUSG00000074274	D930028M14Rik	lncRNA	no
7.05805	1.01203	0.91135	1.11047	0.266796	0.979451	ENSMUSG00000074277	Phldb3	protein_coding	no
1.58509	-0.460627	1.6739	-0.275182	0.783176	1	ENSMUSG00000074280	Gm6166	processed_pseudogene	no
34.9066	0.0343871	0.240128	0.143203	0.88613	1	ENSMUSG00000074281	Gm12522	lncRNA	no
349.597	0.0997594	0.161795	0.616578	0.537513	1	ENSMUSG00000074282	Zfp94	protein_coding	no
334.791	-0.0146255	0.108102	-0.135294	0.89238	1	ENSMUSG00000074283	Zfp109	protein_coding	no
54.7469	-0.190311	0.304597	-0.624796	0.532105	1	ENSMUSG00000074284	Gm10658	lncRNA	no
25.8776	-0.766729	0.298214	-2.57107	0.0101384	0.510152	ENSMUSG00000074291	Vmn1r168	protein_coding	no
15.5663	-0.512859	0.438862	-1.16861	0.242561	0.95959	ENSMUSG00000074292	Gm10660	lncRNA	no
2.9918	-0.268046	0.787016	-0.340585	0.733416	1	ENSMUSG00000074300	Smim31	protein_coding	no
1959.84	0.236455	0.12357	1.91354	0.055679	0.747821	ENSMUSG00000074305	Peak1	protein_coding	no
0.0720792	0	5.13786	0	1	1	ENSMUSG00000074311	Vmn1r139	protein_coding	no
47.2937	-0.460339	0.241662	-1.90489	0.0567945	0.750837	ENSMUSG00000074336	Apoc4	protein_coding	no
209.596	-0.531044	0.217805	-2.43816	0.0147622	0.560456	ENSMUSG00000074340	Ovgp1	protein_coding	no
57.3107	0.232946	0.301304	0.773128	0.439447	1	ENSMUSG00000074342	I830077J02Rik	protein_coding	no
0.700268	-3.07758	3.11607	-0.987649	0.323325	1	ENSMUSG00000074343	Gldnos	lncRNA	no
0.966087	-1.48252	1.54119	-0.961931	0.336085	1	ENSMUSG00000074344	Tmigd3	protein_coding	no
604.765	-0.0655377	0.22924	-0.285891	0.774961	1	ENSMUSG00000074345	Tnfaip8l3	protein_coding	no
28.2948	0.519587	0.358164	1.45069	0.146865	0.87898	ENSMUSG00000074346	Kcnd3os	lncRNA	no
8.18126	0.371252	0.625944	0.593107	0.553109	1	ENSMUSG00000074354	Arhgap20os	lncRNA	no
54.5342	0.751857	0.265267	2.83434	0.00459204	0.369488	ENSMUSG00000074355	Gm10676	TEC	no
19.4473	0.347824	0.380731	0.913568	0.360944	1	ENSMUSG00000074357	AA386476	lncRNA	no
245.154	0.0828774	0.187584	0.441816	0.658622	1	ENSMUSG00000074358	Ccdc61	protein_coding	no
9.66067	0.399462	0.420952	0.948949	0.342646	1	ENSMUSG00000074359	Psg23	protein_coding	no
43.8229	0.207273	0.218647	0.947982	0.343138	1	ENSMUSG00000074361	C5ar2	protein_coding	no
299.885	0.212412	0.129113	1.64516	0.0999374	0.815389	ENSMUSG00000074364	Ehd2	protein_coding	no
20.681	0.195303	0.34637	0.563855	0.572852	1	ENSMUSG00000074365	Crxos	lncRNA	no
0.353321	1.32371	4.47905	0.295534	0.767586	1	ENSMUSG00000074366	Obox5	protein_coding	no
0.132202	0.872462	5.13705	0.169837	0.865138	1	ENSMUSG00000074373	Gm10680	lncRNA	no
0.177392	0.998223	5.13588	0.194363	0.845892	1	ENSMUSG00000074378	Bsph1	protein_coding	no
102.434	0.160954	0.205742	0.782309	0.434033	1	ENSMUSG00000074384	AI429214	protein_coding	no
10.232	0.567682	0.576674	0.984407	0.324915	1	ENSMUSG00000074385	Gm10684	lncRNA	no
2.18314	-0.238309	0.993267	-0.239924	0.810389	1	ENSMUSG00000074388	Gm5544	lncRNA	no
13.7281	0.686586	0.378498	1.81397	0.0696817	0.77216	ENSMUSG00000074397	Foxr1	protein_coding	no
4.06342	0.870163	0.79132	1.09963	0.271492	0.981829	ENSMUSG00000074398	Gm15441	lncRNA	no
0.144751	0	5.13785	0	1	1	ENSMUSG00000074403	H3c13	protein_coding	no
8.80611	-0.0836001	0.525295	-0.159149	0.873552	1	ENSMUSG00000074404	Gm1698	lncRNA	no
1098.84	0.29908	0.200801	1.48944	0.136372	0.870393	ENSMUSG00000074405	Zfp865	protein_coding	no
359.167	0.339892	0.229574	1.48054	0.13873	0.872263	ENSMUSG00000074406	Zfp628	protein_coding	no
2.03201	-0.333608	1.29461	-0.25769	0.796647	1	ENSMUSG00000074412	Gm10689	processed_pseudogene	no
3641.28	-0.228316	0.0986903	-2.31346	0.0206973	0.620478	ENSMUSG00000074415	Mir100hg	lncRNA	no
0.403808	-1.64425	3.76732	-0.43645	0.66251	1	ENSMUSG00000074417	Pira12	protein_coding	no
0.123517	0	5.13785	0	1	1	ENSMUSG00000074419	Pira13	protein_coding	no
0.234284	-1.02748	5.13785	-0.199983	0.841494	1	ENSMUSG00000074420	Gm10693	transcribed_unprocessed_pseudogene	no
0.80693	-1.75882	2.89568	-0.607395	0.543589	1	ENSMUSG00000074424	Spopfm2	protein_coding	no
0.0902374	0	5.13785	0	1	1	ENSMUSG00000074435	Smcp	protein_coding	no
0.663476	-2.27531	2.19333	-1.03738	0.299561	0.998548	ENSMUSG00000074437	Defa29	protein_coding	no
0.0540284	0	5.13786	0	1	1	ENSMUSG00000074442	Defa31	protein_coding	no
0.416826	-2.07546	3.25165	-0.63828	0.523292	1	ENSMUSG00000074445	Sprr2a3	protein_coding	no
0.423909	3.05473	3.70111	0.825355	0.40917	1	ENSMUSG00000074447	Defa21	protein_coding	no
7.63549	-1.15696	0.488608	-2.36787	0.0178909	0.587054	ENSMUSG00000074448	Pate9	protein_coding	no
30.062	-2.18444	0.874601	-2.49765	0.0125021	0.529597	ENSMUSG00000074449	Potefam3a	protein_coding	no
16.617	-0.47013	0.422102	-1.11378	0.265373	0.977829	ENSMUSG00000074452	Pate2	protein_coding	no
1870.36	-0.194272	0.115785	-1.67787	0.0933727	0.804878	ENSMUSG00000074457	S100a16	protein_coding	no
419.341	-0.0272949	0.100351	-0.271995	0.785626	1	ENSMUSG00000074461	Gm10699	TEC	no
3.66428	-0.629601	0.831963	-0.756765	0.44919	1	ENSMUSG00000074465	Gm10701	lncRNA	no
188.811	0.0406957	0.225353	0.180587	0.856692	1	ENSMUSG00000074466	Gm15417	lncRNA	no
9.73985	1.03671	4.24603	0.244161	0.807106	1	ENSMUSG00000074467	Gm10702	pseudogene	no
4.51384	-0.533006	0.670222	-0.795268	0.426457	1	ENSMUSG00000074469	Gm15348	lncRNA	no
15.3224	-0.436109	0.406383	-1.07315	0.283205	0.991005	ENSMUSG00000074472	Zfp872	protein_coding	no
0.143908	0	5.13785	0	1	1	ENSMUSG00000074473	A230072I06Rik	protein_coding	no
42.7463	0.0265169	0.252321	0.105092	0.916303	1	ENSMUSG00000074476	Spc24	protein_coding	no
8.64038	-0.125541	0.877306	-0.143098	0.886212	1	ENSMUSG00000074479	Rtraf-ps	processed_pseudogene	no
234.917	0.00994376	0.123621	0.0804377	0.935889	1	ENSMUSG00000074480	Mex3a	protein_coding	no
1.40919	2.83779	2.66315	1.06558	0.286615	0.991518	ENSMUSG00000074482	Gm16589	processed_pseudogene	no
1.45787	0.026279	1.62674	0.0161544	0.987111	1	ENSMUSG00000074483	Bglap	protein_coding	no
1.53933	1.143	1.97423	0.578962	0.562615	1	ENSMUSG00000074486	Bglap2	protein_coding	no
9.76766	-0.0989283	0.508409	-0.194584	0.845719	1	ENSMUSG00000074489	Bglap3	protein_coding	no
1.05566	2.92018	1.70972	1.70799	0.0876379	0.79868	ENSMUSG00000074491	Clec4g	protein_coding	no
188.031	-0.257249	0.152487	-1.68703	0.0915977	0.804402	ENSMUSG00000074500	Zfp558	protein_coding	no
15.6827	0.377834	0.378878	0.997245	0.318645	1	ENSMUSG00000074502	Ubtfl1	protein_coding	no
3936.57	0.0545353	0.118489	0.460258	0.645331	1	ENSMUSG00000074505	Fat3	protein_coding	no
463.599	-0.178808	0.41263	-0.433337	0.66477	1	ENSMUSG00000074506	Gm10705	processed_pseudogene	no
16.0034	0.454177	0.409964	1.10784	0.267929	0.979695	ENSMUSG00000074507	Gm14340	lncRNA	no
0.374785	-2.09271	3.37806	-0.619502	0.535586	1	ENSMUSG00000074508	Gm10706	lncRNA	no
1590.48	-0.12152	0.0958173	-1.26824	0.204711	0.930497	ENSMUSG00000074513	Arfip1	protein_coding	no
2.03223	1.26635	1.79075	0.707162	0.479466	1	ENSMUSG00000074516	Gm10709	processed_pseudogene	no
98.229	0.170021	0.172872	0.983507	0.325358	1	ENSMUSG00000074517	Gm10710	lncRNA	no
780.248	-0.333486	0.201089	-1.6584	0.0972361	0.811111	ENSMUSG00000074519	Zfp971	protein_coding	no
342.107	-0.220096	0.207891	-1.0587	0.289734	0.993237	ENSMUSG00000074521	Gm14327	protein_coding	no
3015.89	-0.299031	0.154676	-1.93328	0.0532022	0.7428	ENSMUSG00000074527	Gm14296	protein_coding	no
51.513	0.0179652	0.256876	0.0699373	0.944244	1	ENSMUSG00000074529	Zfp972	protein_coding	no
2.14178	-0.0517011	1.17166	-0.0441265	0.964804	1	ENSMUSG00000074547	Rps8-ps4	processed_pseudogene	no
0.337318	0.9232	2.73468	0.337589	0.735673	1	ENSMUSG00000074553	Eif1-ps1	processed_pseudogene	no
47.8138	-0.894694	0.502586	-1.78018	0.0750465	0.77942	ENSMUSG00000074555	Gm10714	lncRNA	no
7.80209	-29.9978	2.19338	-13.6766	1.40176e-42	6.00292e-38	ENSMUSG00000074564	NA	NA	yes
7.09348	-0.301798	0.668424	-0.451507	0.651624	1	ENSMUSG00000074569	Gcnt7	protein_coding	no
19.3564	-0.0430456	0.390616	-0.110199	0.912251	1	ENSMUSG00000074570	Cass4	protein_coding	no
378.193	0.236733	0.264879	0.893738	0.371462	1	ENSMUSG00000074575	Kcng1	protein_coding	no
357.561	0.139216	0.125598	1.10843	0.267676	0.979695	ENSMUSG00000074576	Mocs3	protein_coding	no
10.6281	-0.552925	0.548393	-1.00827	0.313327	1	ENSMUSG00000074577	Ripor3	protein_coding	no
850.767	0.274354	0.167533	1.63761	0.101502	0.817526	ENSMUSG00000074578	Zfas1	lncRNA	no
212.262	-0.211194	0.19564	-1.0795	0.280365	0.988833	ENSMUSG00000074579	Lekr1	protein_coding	no
92.7393	-0.017842	0.206145	-0.0865505	0.931029	1	ENSMUSG00000074580	4931440P22Rik	transcribed_processed_pseudogene	no
3986.65	0.148681	0.0908466	1.63662	0.101711	0.817845	ENSMUSG00000074582	Arfgef2	protein_coding	no
0.463393	-2.59144	3.27624	-0.79098	0.428956	1	ENSMUSG00000074589	4930449A18Rik	transcribed_unprocessed_pseudogene	no
303.054	0.051943	0.140724	0.369113	0.712043	1	ENSMUSG00000074591	Ankub1	protein_coding	no
1.81479	0.122628	1.14548	0.107054	0.914746	1	ENSMUSG00000074594	Wfdc9	protein_coding	no
1.08455	1.22722	1.80716	0.679087	0.497083	1	ENSMUSG00000074595	Wfdc6a	protein_coding	no
0.332409	-1.99365	3.87515	-0.514471	0.606923	1	ENSMUSG00000074596	Spint3	protein_coding	no
4.59057	0.33182	0.644434	0.514902	0.606622	1	ENSMUSG00000074603	Gm10729	TEC	no
15.4595	0.327064	0.407102	0.803395	0.421747	1	ENSMUSG00000074604	Mgst2	protein_coding	no
3824.88	-0.14018	0.152408	-0.919773	0.357691	1	ENSMUSG00000074607	Tox2	protein_coding	no
8.39948	0.827162	0.571937	1.44625	0.148108	0.880425	ENSMUSG00000074619	Fundc2b	protein_coding	no
0.182469	0.903967	5.13636	0.175994	0.860299	1	ENSMUSG00000074620	Gm10731	processed_pseudogene	no
272.594	0.194184	0.125172	1.55133	0.120823	0.847998	ENSMUSG00000074622	Mafb	protein_coding	no
0.8139	1.36879	1.53582	0.891244	0.372799	1	ENSMUSG00000074623	Gm826	protein_coding	no
16.9249	-0.446205	0.394318	-1.13159	0.257809	0.973043	ENSMUSG00000074625	Arhgap40	protein_coding	no
45.974	0.499356	0.340889	1.46486	0.142958	0.876637	ENSMUSG00000074627	Mroh8	protein_coding	no
6.77971	0.203467	0.611485	0.332743	0.739329	1	ENSMUSG00000074628	Tldc2	protein_coding	no
42.5032	0.380811	0.258751	1.47173	0.141094	0.875571	ENSMUSG00000074629	4930518I15Rik	TEC	no
913.106	0.332536	0.378824	0.877813	0.380045	1	ENSMUSG00000074634	Tmem267	protein_coding	no
25.4431	0.343725	0.453293	0.758284	0.448281	1	ENSMUSG00000074635	3110070M22Rik	lncRNA	no
2554.47	-0.162188	0.0805001	-2.01475	0.0439309	0.711687	ENSMUSG00000074637	Sox2	protein_coding	no
0.963074	0.330368	1.56916	0.210538	0.833248	1	ENSMUSG00000074639	Rdh16f2	protein_coding	no
1451.98	0.245676	0.16691	1.4719	0.141047	0.875571	ENSMUSG00000074643	Cpne1	protein_coding	no
37.0261	0.753674	0.363696	2.07226	0.038241	0.698272	ENSMUSG00000074646	6430550D23Rik	protein_coding	no
19.4663	-0.310543	0.410166	-0.757116	0.44898	1	ENSMUSG00000074647	Fam83c	protein_coding	no
2539.41	0.0639337	0.0964167	0.663097	0.507268	1	ENSMUSG00000074649	BC029722	protein_coding	no
3.2162	-0.439133	0.937169	-0.468574	0.639374	1	ENSMUSG00000074650	Gm10735	TEC	no
7.59961	-0.0288115	0.554199	-0.0519877	0.958539	1	ENSMUSG00000074651	Mcidas	protein_coding	no
238.207	0.339095	0.287804	1.17822	0.238711	0.958056	ENSMUSG00000074652	Myh7b	protein_coding	no
4.53666	-0.950699	0.690905	-1.37602	0.168815	0.897889	ENSMUSG00000074653	Lrrc31	protein_coding	no
5368.65	-0.343894	0.163562	-2.10252	0.0355074	0.689512	ENSMUSG00000074656	Eif2s2	protein_coding	no
92443.2	0.121567	0.11429	1.06366	0.287481	0.991638	ENSMUSG00000074657	Kif5a	protein_coding	no
39.4379	-0.0220903	0.242731	-0.0910074	0.927487	1	ENSMUSG00000074664	A830092H15Rik	lncRNA	no
0.588086	1.31367	1.67351	0.784977	0.432467	1	ENSMUSG00000074665	Bpifb4	protein_coding	no
1722.57	0.0671383	0.118505	0.566545	0.571024	1	ENSMUSG00000074671	Tspyl3	protein_coding	no
117.083	0.522781	0.252197	2.07291	0.0381811	0.698272	ENSMUSG00000074673	Ttll9	protein_coding	no
9.59001	0.569816	0.562345	1.01329	0.310924	1	ENSMUSG00000074676	Foxs1	protein_coding	no
1.76915	1.15505	1.21594	0.949925	0.342151	1	ENSMUSG00000074677	Sirpb1c	protein_coding	no
1.65672	-2.00568	1.19094	-1.68411	0.0921596	0.804402	ENSMUSG00000074678	Defb25	protein_coding	no
0.0492193	0	5.13786	0	1	1	ENSMUSG00000074679	Defb28	protein_coding	no
0.061723	0	5.13786	0	1	1	ENSMUSG00000074680	Defb26	protein_coding	no
2.83695	-1.27829	0.951682	-1.34319	0.179211	0.906428	ENSMUSG00000074681	Defb23	protein_coding	no
648.524	0.0671036	0.084375	0.795302	0.426438	1	ENSMUSG00000074682	Zcchc3	protein_coding	no
4.04245	-2.06781	0.990193	-2.08829	0.0367718	0.691989	ENSMUSG00000074695	Il22	protein_coding	no
6415.23	-0.129695	0.0789101	-1.64357	0.100264	0.815674	ENSMUSG00000074698	Csnk2a1	protein_coding	no
61.8026	-0.0427025	0.2209	-0.193311	0.846715	1	ENSMUSG00000074704	Rad21l	protein_coding	no
167.393	-0.253982	0.364112	-0.697536	0.485467	1	ENSMUSG00000074715	Ccl28	protein_coding	no
21.1631	-0.861882	0.377436	-2.28352	0.0223999	0.633172	ENSMUSG00000074731	Zfp345	protein_coding	no
1887.41	-0.272094	0.150017	-1.81375	0.0697163	0.77216	ENSMUSG00000074733	Zfp950	protein_coding	no
0.248404	0	4.78736	0	1	1	ENSMUSG00000074734	Taf7l2	transcribed_processed_pseudogene	no
5.30235	-1.37637	2.2351	-0.615796	0.538029	1	ENSMUSG00000074735	Gm21994	protein_coding	no
1081.78	0.115981	0.0877344	1.32196	0.186183	0.912844	ENSMUSG00000074736	Syndig1	protein_coding	no
34.8286	0.618827	0.299963	2.06301	0.0391114	0.699422	ENSMUSG00000074737	C530025M09Rik	lncRNA	no
866.215	0.248475	0.155798	1.59486	0.110744	0.830881	ENSMUSG00000074738	Fndc10	protein_coding	no
0.609811	1.39574	2.41955	0.576858	0.564035	1	ENSMUSG00000074739	Gm10750	TEC	no
428.97	0.118815	0.213371	0.556849	0.57763	1	ENSMUSG00000074743	Thbd	protein_coding	no
5868.73	-0.122161	0.115353	-1.05901	0.289594	0.993237	ENSMUSG00000074746	Pdzd8	protein_coding	no
10286.5	-0.0140349	0.0703657	-0.199456	0.841906	1	ENSMUSG00000074748	Atxn7l3b	protein_coding	no
1222.66	-0.160247	0.13241	-1.21024	0.226188	0.948023	ENSMUSG00000074749	Kiz	protein_coding	no
0.751562	-1.80336	1.98813	-0.907061	0.364374	1	ENSMUSG00000074753	Gm14092	lncRNA	no
497.242	-0.0309994	0.116432	-0.266245	0.79005	1	ENSMUSG00000074754	Smim26	protein_coding	no
64.9239	0.330623	0.494987	0.667943	0.50417	1	ENSMUSG00000074758	Gm5535	lncRNA	no
0.803624	-1.27048	2.4198	-0.525036	0.599558	1	ENSMUSG00000074763	Macrod2os2	lncRNA	no
0.416257	0.284287	3.76292	0.0755496	0.939777	1	ENSMUSG00000074764	Sel1l2	protein_coding	no
190.9	0.0925384	0.116677	0.793119	0.427709	1	ENSMUSG00000074766	Ism1	protein_coding	no
25.6624	-0.386167	0.467126	-0.826686	0.408415	1	ENSMUSG00000074768	Bhmt	protein_coding	no
136.855	0.249543	0.228184	1.0936	0.274129	0.983273	ENSMUSG00000074771	Ankef1	protein_coding	no
35.4633	-0.528044	0.492199	-1.07283	0.283349	0.991005	ENSMUSG00000074776	Gm10754	lncRNA	no
0.138569	1.35972	5.12931	0.265087	0.790942	1	ENSMUSG00000074780	Anapc15-ps	protein_coding	no
10399.1	-0.254189	0.115074	-2.20893	0.0271798	0.662008	ENSMUSG00000074781	Ube2n	protein_coding	no
681.866	-0.138399	0.120442	-1.14909	0.250519	0.966929	ENSMUSG00000074782	4833422C13Rik	lncRNA	no
10.7708	0.195079	0.750027	0.260096	0.79479	1	ENSMUSG00000074783	AU019990	lncRNA	no
5440.5	-0.120963	0.0625246	-1.93465	0.0530331	0.7428	ENSMUSG00000074785	Plxnc1	protein_coding	no
376.327	0.179234	0.20526	0.873204	0.382552	1	ENSMUSG00000074793	Hspa12b	protein_coding	no
3514.5	0.0159575	0.114422	0.139462	0.889085	1	ENSMUSG00000074794	Arrdc3	protein_coding	no
33.5626	0.435666	0.379971	1.14658	0.251557	0.967363	ENSMUSG00000074796	Slc4a11	protein_coding	no
1464.87	-0.0219094	0.106133	-0.206435	0.836451	1	ENSMUSG00000074797	Itpa	protein_coding	no
174.902	-0.317104	0.898653	-0.352865	0.724189	1	ENSMUSG00000074800	Gm4149	processed_pseudogene	no
141.359	0.565604	0.28911	1.95636	0.0504225	0.738274	ENSMUSG00000074802	Gas2l3	protein_coding	no
12.317	0.646742	0.429616	1.50539	0.132223	0.865083	ENSMUSG00000074805	Il1bos	lncRNA	no
171.382	0.119873	0.128757	0.931004	0.351851	1	ENSMUSG00000074807	Gm10762	lncRNA	no
360.855	0.152334	0.157313	0.968355	0.332867	1	ENSMUSG00000074811	Hps6	protein_coding	no
0.2825	0.759965	4.66764	0.162815	0.870664	1	ENSMUSG00000074812	Spdye4c	protein_coding	no
36.135	0.711387	0.326243	2.18055	0.0292171	0.670265	ENSMUSG00000074813	Morrbid	lncRNA	no
16.3397	-0.403196	0.373833	-1.07855	0.280791	0.988833	ENSMUSG00000074817	Papolb	protein_coding	no
194.595	0.279058	0.194498	1.43476	0.151355	0.882576	ENSMUSG00000074818	Pdzd7	protein_coding	no
48.2509	-0.366266	0.295307	-1.24029	0.214869	0.939603	ENSMUSG00000074824	Rslcan18	protein_coding	no
96.5899	-0.158415	0.274347	-0.577425	0.563653	1	ENSMUSG00000074825	Itpripl1	protein_coding	no
129.412	-0.0447273	0.201187	-0.222316	0.824068	1	ENSMUSG00000074826	Gm10767	protein_coding	no
946.039	-0.093044	0.128884	-0.721919	0.470344	1	ENSMUSG00000074829	2010315B03Rik	protein_coding	no
0.0515063	0	5.13785	0	1	1	ENSMUSG00000074830	Zfp640	transcribed_processed_pseudogene	no
1.6977	-2.46093	1.41778	-1.73577	0.0826049	0.794285	ENSMUSG00000074832	Zfp998	protein_coding	no
0.0463969	0	5.13786	0	1	1	ENSMUSG00000074837	Gm10770	unprocessed_pseudogene	no
0.0388085	0	5.13785	0	1	1	ENSMUSG00000074841	Cbx3-ps1	processed_pseudogene	no
34.4655	0.404145	0.445549	0.907072	0.364369	1	ENSMUSG00000074846	Gm10774	processed_pseudogene	no
20.5655	0.0968236	0.339569	0.285137	0.775539	1	ENSMUSG00000074847	Gm10775	protein_coding	no
1.17281	0.703454	1.23176	0.571096	0.567935	1	ENSMUSG00000074849	Spata31d1c	protein_coding	no
28.9344	-0.605663	0.432225	-1.40127	0.161133	0.891234	ENSMUSG00000074852	Hpse2	protein_coding	no
151.219	0.120898	0.193643	0.624337	0.532406	1	ENSMUSG00000074862	BC025920	protein_coding	no
563.014	-0.275473	0.188493	-1.46145	0.143892	0.877028	ENSMUSG00000074863	Platr25	protein_coding	no
491.27	-0.162347	0.181421	-0.894862	0.370861	1	ENSMUSG00000074865	Zfp934	protein_coding	no
120.548	-0.421525	0.24854	-1.69601	0.0898843	0.799253	ENSMUSG00000074867	Zfp808	protein_coding	no
0.240631	-0.963105	5.13783	-0.187453	0.851305	1	ENSMUSG00000074868	Gm6478	processed_pseudogene	no
0.431008	-0.271882	2.91451	-0.0932857	0.925677	1	ENSMUSG00000074871	Ctsm	protein_coding	no
852.366	0.0137256	0.138499	0.0991023	0.921057	1	ENSMUSG00000074872	Ctxn2	protein_coding	no
27.4599	-0.74027	0.330197	-2.2419	0.0249678	0.647661	ENSMUSG00000074874	Ctla2b	protein_coding	no
2.7613	3.61637	2.04303	1.7701	0.07671	0.783394	ENSMUSG00000074877	Gm10780	pseudogene	no
3.07845	-1.00432	0.876808	-1.14543	0.252031	0.967363	ENSMUSG00000074881	Mageb3	protein_coding	no
4425.69	-0.0734678	0.0611981	-1.20049	0.229948	0.950237	ENSMUSG00000074884	Serf2	protein_coding	no
4.23585	2.05218	0.906205	2.26459	0.0235379	0.640857	ENSMUSG00000074885	Gm10782	lncRNA	no
2290.79	0.14464	0.139322	1.03817	0.299191	0.99825	ENSMUSG00000074886	Grk6	protein_coding	no
2444.8	-0.391298	0.880001	-0.444656	0.656568	1	ENSMUSG00000074887	EU599041	lncRNA	no
281.111	0.16344	0.128085	1.27603	0.201946	0.92751	ENSMUSG00000074890	Lcmt2	protein_coding	no
3182.07	0.0952308	0.0993244	0.958786	0.337667	1	ENSMUSG00000074892	B3galt5	protein_coding	no
10.8002	0.4567	0.632759	0.72176	0.470442	1	ENSMUSG00000074895	Eif4e1b	protein_coding	no
744.036	0.0469894	0.197231	0.238245	0.811691	1	ENSMUSG00000074896	Ifit3	protein_coding	no
155.58	0.220633	0.215252	1.025	0.305365	1	ENSMUSG00000074899	Sptbn5	protein_coding	no
18.8839	3.13564	1.81008	1.73232	0.0832159	0.795366	ENSMUSG00000074903	Gm2058	processed_pseudogene	no
4074.99	-0.139789	0.121777	-1.1479	0.251008	0.967171	ENSMUSG00000074909	Ranbp6	protein_coding	no
5.7802	0.625776	0.74935	0.835092	0.403666	1	ENSMUSG00000074912	Gm14207	lncRNA	no
0.90955	3.31191	1.8388	1.80112	0.0716837	0.773635	ENSMUSG00000074913	Gm815	protein_coding	no
69.3858	0.15509	0.23621	0.656578	0.511452	1	ENSMUSG00000074916	Chst14	protein_coding	no
2457.13	0.124924	0.135964	0.918799	0.358201	1	ENSMUSG00000074918	Inafm2	protein_coding	no
0.231974	-2.1833	4.82357	-0.452632	0.650814	1	ENSMUSG00000074919	Gm10787	lncRNA	no
507.5	-0.031435	0.0811553	-0.387344	0.698501	1	ENSMUSG00000074922	Fam122a	protein_coding	no
1695.88	0.0515351	0.192406	0.267845	0.788819	1	ENSMUSG00000074923	Pak6	protein_coding	no
3305.31	-0.13615	0.120873	-1.12639	0.260001	0.973608	ENSMUSG00000074925	Ptar1	protein_coding	no
2.778	-0.977564	1.1174	-0.874853	0.381654	1	ENSMUSG00000074930	Gm13981	processed_pseudogene	no
162.968	0.0348574	0.182259	0.191252	0.848328	1	ENSMUSG00000074934	Grem1	protein_coding	no
230.242	0.0823216	0.152139	0.541093	0.588444	1	ENSMUSG00000074939	Chrm5	protein_coding	no
0.235182	-1.17093	5.11448	-0.228945	0.818912	1	ENSMUSG00000074945	Or4f61	protein_coding	no
1.19384	-1.73184	1.4828	-1.16796	0.242824	0.95959	ENSMUSG00000074946	Or4f60	protein_coding	no
23.615	-0.0663632	0.351997	-0.188534	0.850458	1	ENSMUSG00000074947	Or4f59	protein_coding	no
6.21218	0.583404	0.734322	0.79448	0.426916	1	ENSMUSG00000074955	Or4f56	protein_coding	no
22.0023	0.340177	0.314216	1.08262	0.278977	0.988833	ENSMUSG00000074965	Or4k35	protein_coding	no
1332.97	0.186324	0.270286	0.689358	0.490598	1	ENSMUSG00000074968	Ano3	protein_coding	no
203.989	0.0797093	0.122312	0.651687	0.514603	1	ENSMUSG00000074971	Fibin	protein_coding	no
0.787197	1.81533	2.22662	0.815285	0.414909	1	ENSMUSG00000074973	Gm11382	unprocessed_pseudogene	no
6.7023	-0.356714	0.697303	-0.511562	0.608958	1	ENSMUSG00000074978	Actg-ps1	processed_pseudogene	no
122.192	-0.446316	0.303503	-1.47055	0.141413	0.876032	ENSMUSG00000074981	Dcdc5	transcribed_unitary_pseudogene	no
14.0193	0.204602	0.950909	0.215165	0.829639	1	ENSMUSG00000074987	Wt1os	lncRNA	no
3.32317	0.39201	0.747394	0.524503	0.599929	1	ENSMUSG00000074991	Gabrr3	protein_coding	no
1469.15	-0.178805	0.101938	-1.75405	0.0794214	0.789127	ENSMUSG00000074994	Qser1	protein_coding	no
1.00516	-0.8246	1.63522	-0.504274	0.614069	1	ENSMUSG00000074995	Or5ac19	protein_coding	no
0.0836113	0	5.13785	0	1	1	ENSMUSG00000074996	Or5ac17	protein_coding	no
0.91177	-1.63656	1.85211	-0.883615	0.376904	1	ENSMUSG00000074997	Pin1rt1	protein_coding	no
3.6903	0.698645	0.731625	0.954923	0.339617	1	ENSMUSG00000074999	Gm10797	TEC	no
878.614	-0.0437953	0.0939866	-0.465974	0.641234	1	ENSMUSG00000075000	Nrbf2	protein_coding	no
0.14078	0.369451	5.13785	0.0719077	0.942675	1	ENSMUSG00000075002	Ftdc1	protein_coding	no
63.5146	0.0574294	0.357539	0.160624	0.87239	1	ENSMUSG00000075010	AW112010	lncRNA	no
1436.39	0.128874	0.120825	1.06662	0.286143	0.991005	ENSMUSG00000075012	Fjx1	protein_coding	no
474.714	-4.93598	1.1019	-4.4795	7.48196e-06	0.00344524	ENSMUSG00000075014	NA	NA	yes
56.6718	-5.14811	1.37031	-3.75689	0.000172041	0.0497804	ENSMUSG00000075015	NA	NA	yes
239.486	-0.806895	0.171435	-4.7067	2.51754e-06	0.00125362	ENSMUSG00000075020	Mir670hg	lncRNA	yes
8.30453	1.51978	0.734269	2.06979	0.038472	0.698272	ENSMUSG00000075023	Accsl	protein_coding	no
1.29766	0.648602	1.92759	0.336483	0.736507	1	ENSMUSG00000075025	Gm10804	lncRNA	no
5.33178	-0.187488	0.715072	-0.262194	0.793172	1	ENSMUSG00000075027	4631405J19Rik	lncRNA	no
444.325	0.178005	0.160499	1.10907	0.267398	0.979695	ENSMUSG00000075028	Prdm11	protein_coding	no
0.627806	-0.0865109	1.9969	-0.0433226	0.965444	1	ENSMUSG00000075029	4930558J22Rik	lncRNA	no
4.01785	0.242621	0.824991	0.29409	0.76869	1	ENSMUSG00000075031	H2bc3	protein_coding	no
1507.49	0.139205	0.0675273	2.06146	0.039259	0.699422	ENSMUSG00000075033	Nxpe3	protein_coding	no
5.83836	0.424458	0.79211	0.535857	0.592057	1	ENSMUSG00000075036	Gm10805	pseudogene	no
437.492	0.0334317	0.144053	0.232079	0.816476	1	ENSMUSG00000075040	Zfp408	protein_coding	no
6.08511	-0.310367	0.627687	-0.494461	0.620981	1	ENSMUSG00000075042	4930431P03Rik	lncRNA	no
2.71083	0.0562872	1.02488	0.0549205	0.956202	1	ENSMUSG00000075044	Slc22a29	protein_coding	no
0.578125	-1.99141	2.59862	-0.766333	0.443478	1	ENSMUSG00000075045	Gm4981	protein_coding	no
1.30466	-1.00982	1.63061	-0.619289	0.535726	1	ENSMUSG00000075046	Duxf3	protein_coding	no
9.76079	0.0565651	0.767903	0.0736617	0.94128	1	ENSMUSG00000075053	Vdac3-ps1	unprocessed_pseudogene	no
2587.88	-0.142021	0.105027	-1.35223	0.1763	0.905534	ENSMUSG00000075054	Yae1d1	protein_coding	no
0.220391	-1.70693	5.12681	-0.332942	0.739178	1	ENSMUSG00000075061	Or4b1b	protein_coding	no
43.7866	-0.327852	0.331114	-0.99015	0.322101	1	ENSMUSG00000075062	Or4b12	protein_coding	no
0.804152	-0.603801	1.5862	-0.380657	0.703457	1	ENSMUSG00000075068	Or4c3d	protein_coding	no
8.99559	-1.48168	0.55719	-2.65919	0.00783283	0.465233	ENSMUSG00000075069	Or4c3	protein_coding	no
8.8698	-0.571888	0.643158	-0.889188	0.373902	1	ENSMUSG00000075070	4932412D23Rik	lncRNA	no
2.64361	0.254409	0.906162	0.280754	0.778899	1	ENSMUSG00000075072	Or4c58	protein_coding	no
5.004	-0.534252	0.805819	-0.662992	0.507335	1	ENSMUSG00000075073	Or4a47	protein_coding	no
14.2254	0.328349	0.364655	0.900437	0.367888	1	ENSMUSG00000075074	Or4a81	protein_coding	no
0.156083	0	5.13784	0	1	1	ENSMUSG00000075075	Or4a80	protein_coding	no
56.0112	-0.543191	0.291246	-1.86506	0.0621726	0.761276	ENSMUSG00000075078	Or4a77	protein_coding	no
74.4477	0.225366	0.169276	1.33135	0.183072	0.908938	ENSMUSG00000075081	Or4a74	protein_coding	no
0.627618	-1.0125	2.45889	-0.41177	0.680508	1	ENSMUSG00000075090	Or4a15	protein_coding	no
7.3266	-0.787459	0.589158	-1.33658	0.181359	0.90762	ENSMUSG00000075091	Or4c125	protein_coding	no
6.65736	-0.314422	0.577912	-0.544065	0.586397	1	ENSMUSG00000075097	Or4c121	protein_coding	no
0.236687	-0.973244	4.18095	-0.23278	0.815932	1	ENSMUSG00000075099	Or4c119	protein_coding	no
0.316571	-0.493918	3.05711	-0.161564	0.871649	1	ENSMUSG00000075101	Or4c117	protein_coding	no
7.38596	-0.119368	0.516787	-0.230982	0.817329	1	ENSMUSG00000075102	Or4c116	protein_coding	no
3.36565	0.511562	0.74022	0.691094	0.489507	1	ENSMUSG00000075104	Or4c114	protein_coding	no
0.886984	-1.67921	2.33823	-0.718155	0.472661	1	ENSMUSG00000075105	Or4c113	protein_coding	no
4.37724	-0.463291	0.906063	-0.511324	0.609124	1	ENSMUSG00000075107	Or4c111	protein_coding	no
0.0602958	-1.01078	5.13786	-0.196732	0.844037	1	ENSMUSG00000075110	Or4c109	protein_coding	no
1.55377	-0.643402	1.20239	-0.535102	0.592579	1	ENSMUSG00000075111	Or4c108	protein_coding	no
2.07466	-0.419982	1.05403	-0.398454	0.690296	1	ENSMUSG00000075112	Or4c15	protein_coding	no
12.7471	0.463131	0.430793	1.07507	0.282346	0.990921	ENSMUSG00000075113	Or4c29	protein_coding	no
0.561029	0.296064	2.78023	0.106489	0.915195	1	ENSMUSG00000075114	Or4p8	protein_coding	no
5.94334	0.329969	0.571137	0.57774	0.56344	1	ENSMUSG00000075115	Or4a67	protein_coding	no
11.3608	0.0440166	0.445297	0.0988476	0.921259	1	ENSMUSG00000075117	Or4p23	protein_coding	no
1.50133	0.782574	1.13931	0.686882	0.492157	1	ENSMUSG00000075119	Or4a27	protein_coding	no
18.9896	0.654939	0.351205	1.86484	0.0622044	0.761276	ENSMUSG00000075120	Or4a66	protein_coding	no
14.1478	0.261167	0.422973	0.617455	0.536935	1	ENSMUSG00000075121	Or4c103	protein_coding	no
87.7576	-0.116331	0.204465	-0.568956	0.569386	1	ENSMUSG00000075122	Cd80	protein_coding	no
1.58454	1.30236	1.1034	1.18031	0.237877	0.957051	ENSMUSG00000075125	Or4p20	protein_coding	no
25.7738	-0.0745035	0.322086	-0.231316	0.81707	1	ENSMUSG00000075132	Or5d43	protein_coding	no
2.60207	0.518588	1.07386	0.482921	0.629152	1	ENSMUSG00000075133	Or5d41	protein_coding	no
1.1994	-0.178391	1.17338	-0.152031	0.879163	1	ENSMUSG00000075139	Or5d14	protein_coding	no
9.12782	-0.385528	0.592692	-0.65047	0.515389	1	ENSMUSG00000075140	Or5d18	protein_coding	no
22.5452	-1.15547	0.391053	-2.95477	0.00312901	0.317528	ENSMUSG00000075141	Or9m1b	protein_coding	no
10.3034	-0.0497689	0.469144	-0.106084	0.915515	1	ENSMUSG00000075143	Or5l14	protein_coding	no
27.4329	-0.275742	0.286726	-0.961692	0.336205	1	ENSMUSG00000075144	Or5l13	protein_coding	no
0.350227	-0.498874	2.22764	-0.223947	0.822798	1	ENSMUSG00000075146	Or9m1	protein_coding	no
0.393545	0.737642	2.39762	0.307656	0.758344	1	ENSMUSG00000075149	Or5w15	protein_coding	no
2.81785	-0.16763	0.891683	-0.187993	0.850882	1	ENSMUSG00000075150	Or5w14	protein_coding	no
1.27626	1.45481	1.22669	1.18596	0.235637	0.956304	ENSMUSG00000075153	Or5w12	protein_coding	no
0.054784	-1.03774	5.13786	-0.201979	0.839933	1	ENSMUSG00000075155	Or5w1b	protein_coding	no
0.0752813	0	5.13786	0	1	1	ENSMUSG00000075156	Or5w10	protein_coding	no
660.161	0.983214	0.258352	3.80572	0.000141394	0.0432504	ENSMUSG00000023034	Nr4a1	protein_coding	yes
12.8587	-0.147845	0.467199	-0.31645	0.751661	1	ENSMUSG00000075160	Or5aq7	protein_coding	no
9.1205	0.0343876	0.489695	0.0702225	0.944017	1	ENSMUSG00000075161	Or5aq6	protein_coding	no
0.417547	3.02074	5.09202	0.59323	0.553027	1	ENSMUSG00000075162	Gm10812	pseudogene	no
0.396192	0.693659	3.30121	0.210123	0.833572	1	ENSMUSG00000075163	Or5aq1b	protein_coding	no
5.07895	0.533144	0.735136	0.725232	0.46831	1	ENSMUSG00000075164	Or5j1	protein_coding	no
2.7877	-0.0243692	0.815688	-0.0298757	0.976166	1	ENSMUSG00000075165	Or5be3	protein_coding	no
3.71214	-0.407734	0.854579	-0.477117	0.633279	1	ENSMUSG00000075166	Or8i2	protein_coding	no
0.0921371	-0.520969	5.13786	-0.101398	0.919234	1	ENSMUSG00000075168	Or8h9	protein_coding	no
0.0434066	0.430356	5.13786	0.0837619	0.933246	1	ENSMUSG00000075169	Or8h8	protein_coding	no
1.03898	0.600212	1.31482	0.456497	0.648033	1	ENSMUSG00000075170	Or8h7	protein_coding	no
10.6669	0.300246	0.419058	0.716477	0.473697	1	ENSMUSG00000075172	Or8k40	protein_coding	no
4.64872	0.617175	0.920655	0.670365	0.502625	1	ENSMUSG00000075174	Or8k3b	protein_coding	no
2.20595	-0.722369	1.06385	-0.679015	0.497128	1	ENSMUSG00000075176	Or8k38	protein_coding	no
19.6738	-0.190559	0.430539	-0.442605	0.658051	1	ENSMUSG00000075184	F930017D23Rik	lncRNA	no
1.4655	1.24538	1.27983	0.973083	0.330512	1	ENSMUSG00000075187	Or8j3b	protein_coding	no
1.07317	-0.849576	1.50241	-0.565475	0.571751	1	ENSMUSG00000075189	Or8k53	protein_coding	no
2.0844	-0.333121	1.22292	-0.272398	0.785316	1	ENSMUSG00000075193	Or8k20	protein_coding	no
3.3442	-1.208	0.893775	-1.35157	0.176514	0.905534	ENSMUSG00000075195	Or8k17	protein_coding	no
5.58282	0.203985	0.717869	0.284154	0.776292	1	ENSMUSG00000075196	Or8k3	protein_coding	no
2.94996	0.516083	0.880148	0.586359	0.557634	1	ENSMUSG00000075199	Or8u8	protein_coding	no
3.70077	0.56587	0.813817	0.695329	0.486849	1	ENSMUSG00000075200	Or8u9	protein_coding	no
1.44123	-0.285449	1.76244	-0.161962	0.871336	1	ENSMUSG00000075201	Or5al7	protein_coding	no
0.234878	0	5.13783	0	1	1	ENSMUSG00000075202	Or5al1	protein_coding	no
4.83926	-1.0462	0.769082	-1.36032	0.173729	0.90376	ENSMUSG00000075204	Or5al5	protein_coding	no
0.212545	-0.398906	4.21039	-0.0947433	0.924519	1	ENSMUSG00000075208	Or5ar1	protein_coding	no
0.61445	-1.61717	3.11638	-0.518928	0.603811	1	ENSMUSG00000075209	Or9g20	protein_coding	no
0.979705	-0.968829	1.81732	-0.533108	0.593959	1	ENSMUSG00000075210	Or9g3	protein_coding	no
4.12898	-0.293853	0.798669	-0.367929	0.712926	1	ENSMUSG00000075215	Or5g23	protein_coding	no
104.07	-0.191111	0.209125	-0.913862	0.36079	1	ENSMUSG00000075217	Fads2b	protein_coding	no
0.870409	-1.81142	2.11725	-0.855552	0.392246	1	ENSMUSG00000075218	Or5ak25	protein_coding	no
0.0449701	0	5.13786	0	1	1	ENSMUSG00000075219	Or5ak24	protein_coding	no
0.0998934	-1.00165	5.13786	-0.194955	0.845428	1	ENSMUSG00000075221	Or5ak22	protein_coding	no
0.0428139	0	5.13786	0	1	1	ENSMUSG00000075222	Or5ak20	protein_coding	no
0.348448	0.906947	2.71204	0.334416	0.738066	1	ENSMUSG00000075223	Or5ak4	protein_coding	no
3178.5	-0.159346	0.135465	-1.17629	0.239481	0.958056	ENSMUSG00000075224	Lrrc55	protein_coding	no
411.262	-1.62728	0.552526	-2.94517	0.00322776	0.321678	ENSMUSG00000075225	Ccdc162	protein_coding	no
422.424	0.317495	0.253523	1.25233	0.21045	0.936595	ENSMUSG00000075227	Znhit2	protein_coding	no
0.0616709	0	5.13786	0	1	1	ENSMUSG00000075228	Gm10813	pseudogene	no
255.401	-0.190413	0.212552	-0.895842	0.370337	1	ENSMUSG00000075229	Ccdc58	protein_coding	no
8817.81	-0.0580166	0.0900211	-0.644478	0.519265	1	ENSMUSG00000075232	Amd1	protein_coding	no
3.9257	0.991692	0.733736	1.35157	0.176514	0.905534	ENSMUSG00000075245	Gm6043	processed_pseudogene	no
4.43713	-0.817739	1.03951	-0.786657	0.431482	1	ENSMUSG00000075249	Fsip2	protein_coding	no
1987.77	-0.00380492	0.115829	-0.0328495	0.973795	1	ENSMUSG00000075254	Heg1	protein_coding	no
49.0588	0.31439	0.367075	0.856473	0.391736	1	ENSMUSG00000075256	Cerkl	protein_coding	no
9.94	-0.245942	0.588531	-0.417892	0.676026	1	ENSMUSG00000075265	Tnk2os	lncRNA	no
103.008	-0.375878	0.231883	-1.62098	0.105023	0.823701	ENSMUSG00000075266	Cenpw	protein_coding	no
7.71311	0.0956898	0.67304	0.142175	0.886941	1	ENSMUSG00000075267	Pjvk	protein_coding	no
2.09581	-0.758269	1.5595	-0.486226	0.626807	1	ENSMUSG00000075268	Gm10819	processed_pseudogene	no
0.0633321	0.422363	5.13786	0.082206	0.934483	1	ENSMUSG00000075269	Bex6	protein_coding	no
363.105	-0.277225	0.163291	-1.69774	0.0895571	0.798823	ENSMUSG00000075270	Pde11a	protein_coding	no
385.654	-0.163389	0.10308	-1.58508	0.112948	0.831924	ENSMUSG00000075271	Ttc30a1	protein_coding	no
8.87753	-0.118083	0.556057	-0.212358	0.831827	1	ENSMUSG00000075272	Ttc30a2	protein_coding	no
876.223	-0.20775	0.104047	-1.99669	0.0458585	0.718305	ENSMUSG00000075273	Ttc30b	protein_coding	no
2.99542	0.807594	0.954839	0.845791	0.397669	1	ENSMUSG00000075276	Gm13653	processed_pseudogene	no
9.5527	0.129248	0.436284	0.296247	0.767041	1	ENSMUSG00000075277	Haglr	lncRNA	no
632.503	0.0920434	0.115824	0.794681	0.426799	1	ENSMUSG00000075279	Mrpl23-ps1	processed_pseudogene	no
951.656	0.0786179	0.0901265	0.872306	0.383041	1	ENSMUSG00000075284	Wipf1	protein_coding	no
2.32725	0.3335	1.45064	0.229898	0.818171	1	ENSMUSG00000075286	Gm1968	lncRNA	no
0.102348	0	5.13786	0	1	1	ENSMUSG00000075288	Gm6913	processed_pseudogene	no
414.923	0.360502	0.154129	2.33897	0.0193371	0.603246	ENSMUSG00000075289	Carns1	protein_coding	no
204.255	-0.0114036	0.159763	-0.0713784	0.943097	1	ENSMUSG00000075296	Aldh3b2	protein_coding	no
1.57616	-2.74926	1.28288	-2.14303	0.0321108	0.681278	ENSMUSG00000075297	H60b	protein_coding	no
110.034	-0.55408	0.349153	-1.58692	0.11253	0.831924	ENSMUSG00000075302	Erich2	protein_coding	no
10.9681	0.547008	0.425396	1.28588	0.198485	0.924106	ENSMUSG00000075304	Sp5	protein_coding	no
41.999	-0.226856	0.195342	-1.16133	0.245509	0.962692	ENSMUSG00000075307	Klhl41	protein_coding	no
28.8655	-0.386086	0.485687	-0.794929	0.426655	1	ENSMUSG00000075312	Gm13597	processed_pseudogene	no
1759.3	-0.0811985	0.0897208	-0.905014	0.365458	1	ENSMUSG00000075316	Scn9a	protein_coding	no
16829.6	-0.101252	0.103728	-0.976134	0.328998	1	ENSMUSG00000075318	Scn2a	protein_coding	no
977.905	-0.194131	0.123969	-1.56596	0.117358	0.841113	ENSMUSG00000075324	Fign	protein_coding	no
4.67286	-2.28307	0.716983	-3.18427	0.0014512	0.209911	ENSMUSG00000075325	Gm13582	lncRNA	no
466.097	-0.118541	0.0917343	-1.29222	0.196281	0.920863	ENSMUSG00000075327	Zbtb2	protein_coding	no
20.6947	-0.289733	0.299105	-0.968667	0.332712	1	ENSMUSG00000075330	A930003A15Rik	protein_coding	no
787.888	0.240872	0.142349	1.69212	0.0906235	0.801334	ENSMUSG00000075334	Rprm	protein_coding	no
0.233078	0.798248	4.15478	0.192127	0.847642	1	ENSMUSG00000075335	4930588K23Rik	lncRNA	no
0.664247	0	5.13784	0	1	1	ENSMUSG00000075359	Gm20775	unprocessed_pseudogene	no
1.29715	-0.271631	1.54773	-0.175503	0.860685	1	ENSMUSG00000075370	Igll1	protein_coding	no
3867.26	-0.103407	0.104768	-0.987006	0.32364	1	ENSMUSG00000075376	Rc3h2	protein_coding	no
3.22435	-0.505113	0.794272	-0.635945	0.524812	1	ENSMUSG00000075377	Or1b1	protein_coding	no
2.52761	-0.531064	1.0466	-0.507417	0.611862	1	ENSMUSG00000075378	Or12k8	protein_coding	no
0.146523	-0.0180002	5.13562	-0.00350497	0.997203	1	ENSMUSG00000075379	Or12k5	protein_coding	no
0.837483	1.27198	1.43809	0.884493	0.37643	1	ENSMUSG00000075380	Or1l8	protein_coding	no
0.89376	0.0300468	1.94763	0.0154274	0.987691	1	ENSMUSG00000075382	Or1n1b	protein_coding	no
27.4294	0.294869	0.34109	0.864493	0.387317	1	ENSMUSG00000075383	Or1n1	protein_coding	no
9.87185	-0.352054	0.471795	-0.746202	0.455545	1	ENSMUSG00000075387	Or1j13	protein_coding	no
440.203	0.134977	0.170203	0.793034	0.427758	1	ENSMUSG00000075389	Reno1	lncRNA	no
2.03277	4.46925	5.07892	0.87996	0.378881	1	ENSMUSG00000075391	Glo1-ps	processed_pseudogene	no
6.93131	-0.685256	0.632406	-1.08357	0.278556	0.988307	ENSMUSG00000075394	Hoxc4	protein_coding	no
19.3058	-0.423998	0.374951	-1.13081	0.258135	0.973043	ENSMUSG00000075395	A630010A05Rik	lncRNA	no
0.871952	-0.491055	1.61188	-0.304647	0.760635	1	ENSMUSG00000075402	Krt76	protein_coding	no
22.5128	-0.182515	0.308278	-0.592046	0.55382	1	ENSMUSG00000075405	9430097D07Rik	lncRNA	no
7.03024	0.453252	0.572204	0.792117	0.428293	1	ENSMUSG00000075408	Smim41	protein_coding	no
63.5775	-0.309366	0.272317	-1.13605	0.255936	0.970989	ENSMUSG00000075410	Prcd	protein_coding	no
9105.63	-0.0590049	0.109897	-0.536909	0.591331	1	ENSMUSG00000075415	Fnbp1	protein_coding	no
15.5811	-0.406254	0.459323	-0.884462	0.376447	1	ENSMUSG00000075416	Gm14488	lncRNA	no
693.43	0.165171	0.134739	1.22586	0.220252	0.94283	ENSMUSG00000075419	Dolk	protein_coding	no
5.11028	-0.778812	0.679594	-1.146	0.251797	0.967363	ENSMUSG00000075420	Smim6	protein_coding	no
13.1303	0.80494	0.402322	2.00074	0.0454209	0.717158	ENSMUSG00000075425	Gm13547	transcribed_unprocessed_pseudogene	no
8.44415	-0.608731	0.806779	-0.754519	0.450537	1	ENSMUSG00000075427	Or10ad1c	protein_coding	no
52.2265	0.576467	0.238193	2.42016	0.0155135	0.56299	ENSMUSG00000075437	Gm11681	lncRNA	no
32.2218	-0.241983	0.344253	-0.702924	0.482103	1	ENSMUSG00000075463	4930594M22Rik	lncRNA	no
1.73217	-0.851661	1.09047	-0.781007	0.434799	1	ENSMUSG00000075465	Gm10837	lncRNA	no
991.611	0.199806	0.13865	1.44108	0.149561	0.882014	ENSMUSG00000075467	Dnlz	protein_coding	no
15.0829	-0.411032	0.47075	-0.873142	0.382585	1	ENSMUSG00000075469	Gm17205	processed_pseudogene	no
3148.95	-0.0792454	0.107708	-0.735746	0.461886	1	ENSMUSG00000075470	Alg10b	protein_coding	no
3634.49	0.0788329	0.0794978	0.991637	0.321375	1	ENSMUSG00000075478	Slitrk1	protein_coding	no
4.26607	1.27193	0.811287	1.5678	0.116929	0.840175	ENSMUSG00000075480	Gm10840	TEC	no
1433.01	-0.0646647	0.096878	-0.667486	0.504462	1	ENSMUSG00000075486	Commd6	protein_coding	no
39.3096	-0.319774	0.287046	-1.11401	0.265273	0.977672	ENSMUSG00000075502	Kbtbd6	protein_coding	no
3.31339	-0.527057	0.866701	-0.608119	0.543108	1	ENSMUSG00000075510	Fam187a	protein_coding	no
212.095	0.0645748	0.216536	0.298217	0.765537	1	ENSMUSG00000075511	1700001L05Rik	lncRNA	no
3.26879	0.284071	0.952651	0.29819	0.765558	1	ENSMUSG00000075512	Gm1587	lncRNA	no
429.28	0.188231	0.0891583	2.1112	0.0347555	0.689512	ENSMUSG00000075514	Gm13375	lncRNA	no
3.30891	0.419193	0.831323	0.504248	0.614087	1	ENSMUSG00000075517	Cyp2d37-ps	transcribed_unprocessed_pseudogene	no
5.4381	0.467134	0.654164	0.714093	0.47517	1	ENSMUSG00000075520	Malrd1	protein_coding	no
0.282639	-1.97445	5.10493	-0.386773	0.698924	1	ENSMUSG00000075524	4930407I10Rik	protein_coding	no
0.386163	-1.00028	5.09885	-0.196178	0.84447	1	ENSMUSG00000075525	Gm10849	pseudogene	no
1532.99	0.152146	0.122969	1.23727	0.215987	0.940498	ENSMUSG00000075528	Aarsd1	protein_coding	no
0.92146	0.365236	2.13819	0.170816	0.864369	1	ENSMUSG00000075534	Gm13262	lncRNA	no
1.27698	1.63527	1.98583	0.823472	0.41024	1	ENSMUSG00000075538	Gm10855	lncRNA	no
0.0871599	0	5.13786	0	1	1	ENSMUSG00000075549	Gm6878	lncRNA	no
18.3211	0.22952	0.386721	0.593502	0.552845	1	ENSMUSG00000075553	Gm5464	lncRNA	no
64.3081	8.55568e-05	0.245857	0.000347994	0.999722	1	ENSMUSG00000075555	Gm10863	lncRNA	no
2.26754	-0.392054	1.3764	-0.28484	0.775767	1	ENSMUSG00000075558	Gm17151	lncRNA	no
316.292	-0.409024	0.166916	-2.45047	0.0142669	0.553645	ENSMUSG00000075569	Rsph10b	protein_coding	no
30.6409	-0.220867	0.333003	-0.663259	0.507165	1	ENSMUSG00000075570	Krt26	protein_coding	no
5.58196	-1.21206	0.788296	-1.53757	0.124153	0.853218	ENSMUSG00000075571	Defb30	protein_coding	no
0.492189	-2.21757	3.19488	-0.694101	0.487619	1	ENSMUSG00000075572	Defb43	protein_coding	no
4.548	0.930901	0.569996	1.63317	0.102433	0.819317	ENSMUSG00000075573	Defb47	protein_coding	no
0.123092	1.18035	5.1308	0.230051	0.818052	1	ENSMUSG00000075574	Defb48	protein_coding	no
52.4041	0.128582	0.278947	0.460957	0.64483	1	ENSMUSG00000075576	Gm12359	lncRNA	no
4.43043	0.657024	0.77223	0.850814	0.394873	1	ENSMUSG00000075581	Gm16409	processed_pseudogene	no
852.391	0.170502	0.120938	1.40983	0.15859	0.889261	ENSMUSG00000075585	6330403L08Rik	lncRNA	no
2.29884	0.818157	1.0342	0.791101	0.428885	1	ENSMUSG00000075586	Gm11529	lncRNA	no
3.97363	0.839964	1.13172	0.742199	0.457967	1	ENSMUSG00000075587	Gm11531	processed_pseudogene	no
0.651218	0.183482	1.892	0.0969777	0.922744	1	ENSMUSG00000075588	Hoxb2	protein_coding	no
6007.75	0.0252001	0.165224	0.152521	0.878776	1	ENSMUSG00000075590	Nrbp2	protein_coding	no
1.18077	-1.31113	2.40994	-0.544049	0.586408	1	ENSMUSG00000075591	Gm10874	lncRNA	no
2081.48	0.128735	0.146141	0.880894	0.378375	1	ENSMUSG00000075592	Nynrin	protein_coding	no
130.17	-0.0477358	0.175306	-0.2723	0.785391	1	ENSMUSG00000075593	Gal3st4	protein_coding	no
2952.98	0.0720772	0.0790522	0.911767	0.361891	1	ENSMUSG00000075595	Zfp652	protein_coding	no
0.160762	1.2765	5.13654	0.248513	0.803737	1	ENSMUSG00000075598	Smok3c	protein_coding	no
1.19272	-1.39634	1.6846	-0.828881	0.407172	1	ENSMUSG00000075599	Smok3a	protein_coding	no
702.017	0.172503	0.17754	0.971628	0.331236	1	ENSMUSG00000075600	Zc3h3	protein_coding	no
621.131	0.407546	0.208043	1.95895	0.0501185	0.738274	ENSMUSG00000075602	Ly6a	protein_coding	no
5.1161	-0.0831125	0.644582	-0.12894	0.897405	1	ENSMUSG00000075604	Cyp11b1	protein_coding	no
0.719172	-1.12916	1.8414	-0.61321	0.539737	1	ENSMUSG00000075605	Slurp2	protein_coding	no
2.96739	-0.0091099	1.69446	-0.00537629	0.99571	1	ENSMUSG00000075609	Gm7935	processed_pseudogene	no
4.94307	-1.07526	0.709549	-1.51542	0.129667	0.86139	ENSMUSG00000075610	Tmem92	protein_coding	no
0.495973	-1.53635	2.9856	-0.514585	0.606843	1	ENSMUSG00000075611	Gm11545	unprocessed_pseudogene	no
13085	-0.308811	0.163245	-1.8917	0.0585309	0.75447	ENSMUSG00000075700	Selenot	protein_coding	no
1231.94	-0.0232844	0.0891662	-0.261135	0.793988	1	ENSMUSG00000075701	Selenos	protein_coding	no
2718.13	0.312758	0.123216	2.53829	0.0111395	0.518168	ENSMUSG00000075702	Selenom	protein_coding	no
3988.54	0.0341839	0.0877183	0.389701	0.696758	1	ENSMUSG00000075703	Selenoi	protein_coding	no
440.978	0.218541	0.163352	1.33786	0.180944	0.907345	ENSMUSG00000075704	Txnrd2	protein_coding	no
610.276	0.211456	0.0984684	2.14745	0.0317575	0.680124	ENSMUSG00000075705	Msrb1	protein_coding	no
8150.13	0.128649	0.0828545	1.55271	0.120493	0.847963	ENSMUSG00000075706	Gpx4	protein_coding	no
20.7531	-0.288449	0.515348	-0.559716	0.575673	1	ENSMUSG00000075707	Dio3	protein_coding	no
3.84752	1.29253	0.951384	1.35858	0.174281	0.904197	ENSMUSG00000075719	Gm23741	snRNA	no
0.111695	-0.0566508	5.13786	-0.0110262	0.991203	1	ENSMUSG00000075826	Gm23691	snRNA	no
0.284408	0.924043	4.02709	0.229457	0.818514	1	ENSMUSG00000075829	Gm23692	snRNA	no
0.676575	1.45741	1.74963	0.832984	0.404854	1	ENSMUSG00000075837	Gm22005	snRNA	no
0.0849532	-0.530908	5.13786	-0.103333	0.917699	1	ENSMUSG00000075903	Gm23941	snRNA	no
0.0952768	0	5.13786	0	1	1	ENSMUSG00000075908	Gm23940	snRNA	no
0.225926	0	4.88315	0	1	1	ENSMUSG00000075968	Gm25089	snoRNA	no
0.0693492	0.902046	5.13786	0.175568	0.860633	1	ENSMUSG00000075983	Gm24121	snRNA	no
0.368006	-0.53203	3.32855	-0.159838	0.873009	1	ENSMUSG00000076006	Mir376c	miRNA	no
0.685608	-3.54036	2.68523	-1.31846	0.187351	0.913386	ENSMUSG00000076009	Mir688	miRNA	no
0.0729276	0	5.13786	0	1	1	ENSMUSG00000076050	Mir450b	miRNA	no
5.01069	1.04596	0.837523	1.24888	0.211711	0.936595	ENSMUSG00000076052	Mir541	miRNA	no
0.119868	0.448234	5.13785	0.0872415	0.93048	1	ENSMUSG00000076060	Mir704	miRNA	no
1.31661	-1.47241	1.87545	-0.785097	0.432397	1	ENSMUSG00000076064	Mir690	miRNA	no
0.448994	-0.795861	2.98938	-0.266229	0.790063	1	ENSMUSG00000076065	Mir681	miRNA	no
0.191816	0.57475	5.13427	0.111944	0.910868	1	ENSMUSG00000076121	Mir687	miRNA	no
0.196478	-0.537926	5.13784	-0.104699	0.916615	1	ENSMUSG00000076123	Mir700	miRNA	no
0.0575625	-1.01296	5.13786	-0.197157	0.843705	1	ENSMUSG00000076141	Mir693	miRNA	no
0.0571371	0.889944	5.13786	0.173213	0.862484	1	ENSMUSG00000076143	Mir708	miRNA	no
1.8984	3.25728	1.36592	2.38469	0.0170937	0.58042	ENSMUSG00000076144	Mir709	miRNA	no
0.551777	-0.079783	2.72391	-0.0292898	0.976633	1	ENSMUSG00000076145	Mir679	miRNA	no
0.0489181	0	5.13786	0	1	1	ENSMUSG00000076163	Mir701	miRNA	no
0.0442713	0	5.13785	0	1	1	ENSMUSG00000076212	Mir680-1	miRNA	no
0.355447	1.04325	3.86802	0.269713	0.787381	1	ENSMUSG00000076216	Mir695	miRNA	no
0.435527	-2.1117	2.15897	-0.978102	0.328024	1	ENSMUSG00000076217	Mir706	miRNA	no
0.0478836	-0.564975	5.13786	-0.109963	0.912439	1	ENSMUSG00000076218	Mir692-1	miRNA	no
0.100451	-0.514803	5.13786	-0.100198	0.920187	1	ENSMUSG00000076219	Mir487b	miRNA	no
0.0554355	0	5.13786	0	1	1	ENSMUSG00000076252	Mir302b	miRNA	no
0.0388029	0	5.13785	0	1	1	ENSMUSG00000076253	Mir680-3	miRNA	no
0.360383	0	4.41188	0	1	1	ENSMUSG00000076255	Mir92b	miRNA	no
8.58982	0.163116	0.54734	0.298016	0.765691	1	ENSMUSG00000076269	Mir374b	miRNA	no
2.02374	-1.10865	1.29586	-0.855531	0.392257	1	ENSMUSG00000076271	Mir697	miRNA	no
0.68495	1.69069	1.9834	0.852417	0.393983	1	ENSMUSG00000076313	Mir665	miRNA	no
1.56342	-0.650699	1.27335	-0.511014	0.609341	1	ENSMUSG00000076315	Mir343	miRNA	no
0.230508	-0.570101	5.13685	-0.110983	0.91163	1	ENSMUSG00000076333	Mir599	miRNA	no
0.66928	0.391082	2.32563	0.168162	0.866456	1	ENSMUSG00000076338	Mir181d	miRNA	no
0.261229	1.68536	4.06621	0.41448	0.678523	1	ENSMUSG00000076376	Mir674	miRNA	no
0.0940094	0	5.13785	0	1	1	ENSMUSG00000076377	Gm54624	miRNA	no
0.172956	0	5.13785	0	1	1	ENSMUSG00000076396	Mir667	miRNA	no
0.135788	0.839134	5.13511	0.163411	0.870195	1	ENSMUSG00000076424	Gm25986	miRNA	no
0.416467	0	3.40868	0	1	1	ENSMUSG00000076430	Hus1b	protein_coding	no
1337.81	-0.174703	0.0779361	-2.24162	0.0249862	0.647661	ENSMUSG00000076431	Sox4	protein_coding	no
20849.8	-0.0851016	0.0582162	-1.46182	0.143791	0.877028	ENSMUSG00000076432	Ywhaq	protein_coding	no
11.4619	0.387743	0.408944	0.948156	0.34305	1	ENSMUSG00000076433	Cep295nl	protein_coding	no
34.1649	-0.167837	0.3003	-0.558898	0.576231	1	ENSMUSG00000076434	Wfdc3	protein_coding	no
984.952	0.127849	0.108766	1.17546	0.239812	0.958056	ENSMUSG00000076435	Acsf2	protein_coding	no
1.03701	0.916134	1.71721	0.5335	0.593687	1	ENSMUSG00000076436	Oxct2a	protein_coding	no
476.592	0.0798301	0.117258	0.680807	0.495993	1	ENSMUSG00000076437	Selenoh	protein_coding	no
12.1263	0.25522	0.4832	0.528187	0.597369	1	ENSMUSG00000076438	Oxct2b	protein_coding	no
2995.54	0.0172993	0.0876986	0.197258	0.843625	1	ENSMUSG00000076439	Mog	protein_coding	no
4220.95	0.0107184	0.0779359	0.137529	0.890613	1	ENSMUSG00000076441	Ass1	protein_coding	no
0.210315	-1.03772	4.27658	-0.242653	0.808274	1	ENSMUSG00000076450	Mir804	miRNA	no
0.110167	0	5.13785	0	1	1	ENSMUSG00000076458	Mir764	miRNA	no
2.13802	0.435801	0.964868	0.451669	0.651507	1	ENSMUSG00000076460	Mir744	miRNA	no
0.153645	1.49849	5.13076	0.29206	0.770241	1	ENSMUSG00000076462	Trbv2	TR_V_gene	no
0.273603	0.633983	4.70113	0.134858	0.892725	1	ENSMUSG00000076463	Trbv3	TR_V_gene	no
0.126029	0	5.13786	0	1	1	ENSMUSG00000076467	Trbv13-1	TR_V_gene	no
1.42873	0.714143	1.09029	0.655003	0.512466	1	ENSMUSG00000076469	Trbv13-2	TR_V_gene	no
0.155096	1.93641	5.11627	0.378481	0.705073	1	ENSMUSG00000076470	Trbv13-3	TR_V_gene	no
0.104024	1.5758	5.12928	0.307216	0.758679	1	ENSMUSG00000076471	Trbv14	TR_V_gene	no
0.279552	1.85069	5.11829	0.361583	0.717663	1	ENSMUSG00000076472	Trbv15	TR_V_gene	no
0.214465	-0.123928	4.93714	-0.0251012	0.979974	1	ENSMUSG00000076473	Trbv16	TR_V_gene	no
0.292229	-0.49658	5.13785	-0.0966514	0.923003	1	ENSMUSG00000076475	Trbv19	TR_V_gene	no
0.138874	-0.0626288	5.13786	-0.0121897	0.990274	1	ENSMUSG00000076479	Trbv26	TR_V_gene	no
0.184317	0	5.13785	0	1	1	ENSMUSG00000076480	Trbv29	TR_V_gene	no
0.1256	0.871192	5.13786	0.169563	0.865354	1	ENSMUSG00000076483	Trbj1-1	TR_J_gene	no
0.0613224	0	5.13786	0	1	1	ENSMUSG00000076487	Trbj1-5	TR_J_gene	no
1.96566	0.624169	1.58512	0.393768	0.693752	1	ENSMUSG00000076490	Trbc1	TR_C_gene	no
0.089816	-1.03102	5.13786	-0.20067	0.840956	1	ENSMUSG00000076492	Trbj2-1	TR_J_gene	no
0.0764589	0	5.13785	0	1	1	ENSMUSG00000076493	Trbj2-2	TR_J_gene	no
0.690147	0.515451	1.81538	0.283935	0.77646	1	ENSMUSG00000076494	Trbj2-3	TR_J_gene	no
0.0525512	0	5.13786	0	1	1	ENSMUSG00000076495	Trbj2-4	TR_J_gene	no
0.0940094	0	5.13785	0	1	1	ENSMUSG00000076496	Trbj2-5	TR_J_gene	no
0.98308	-0.337799	1.28789	-0.262289	0.793099	1	ENSMUSG00000076497	Trbj2-7	TR_J_gene	no
67.3534	-0.415042	0.240873	-1.72308	0.0848749	0.796226	ENSMUSG00000076498	Trbc2	TR_C_gene	no
0.0852925	0	5.13786	0	1	1	ENSMUSG00000076500	Gm20730	IG_LV_gene	no
0.235681	-1.51439	5.11681	-0.295964	0.767257	1	ENSMUSG00000076501	Igkv2-137	IG_V_gene	no
0.316688	1.82065	5.10607	0.356565	0.721417	1	ENSMUSG00000076508	Igkv17-127	IG_V_gene	no
0.120868	0	5.13785	0	1	1	ENSMUSG00000076512	Igkv9-123	IG_V_gene	no
0.412787	1.47017	2.67533	0.54953	0.582642	1	ENSMUSG00000076514	Igkv17-121	IG_V_gene	no
0.146184	-0.550154	5.13785	-0.107079	0.914727	1	ENSMUSG00000076518	Igkv2-112	IG_V_gene	no
0.173121	-1.034	5.13785	-0.201251	0.840502	1	ENSMUSG00000076522	Igkv16-104	IG_V_gene	no
0.183943	0	5.13784	0	1	1	ENSMUSG00000076523	Igkv15-103	IG_V_gene	no
0.693492	4.31957	5.07885	0.850502	0.395046	1	ENSMUSG00000076525	Igkv1-99	IG_V_gene	no
0.175874	1.83969	5.11922	0.359369	0.719319	1	ENSMUSG00000076532	Igkv4-91	IG_V_gene	no
0.0440582	0	5.13785	0	1	1	ENSMUSG00000076533	Igkv4-90	IG_V_gene	no
0.346901	0	3.38524	0	1	1	ENSMUSG00000076534	Igkv12-89	IG_V_gene	no
0.0512972	0.420745	5.13786	0.0818911	0.934733	1	ENSMUSG00000076535	Igkv1-88	IG_V_gene	no
0.0828594	0	5.13786	0	1	1	ENSMUSG00000076538	Igkv13-84	IG_V_gene	no
0.300568	0	5.13781	0	1	1	ENSMUSG00000076543	Igkv4-74	IG_V_gene	no
0.432609	1.66521	4.17285	0.399059	0.689849	1	ENSMUSG00000076545	Igkv4-72	IG_V_gene	no
0.31928	0	5.13784	0	1	1	ENSMUSG00000076547	Igkv4-70	IG_V_gene	no
1.23853	4.88175	5.07589	0.961752	0.336174	1	ENSMUSG00000076549	Igkv4-68	IG_V_gene	no
0.334949	-0.219621	3.92751	-0.0559185	0.955407	1	ENSMUSG00000076550	Igkv4-63	IG_V_gene	no
0.0426453	0	5.13785	0	1	1	ENSMUSG00000076552	Igkv4-61	IG_V_gene	no
0.152106	1.38456	5.13537	0.269612	0.787459	1	ENSMUSG00000076555	Igkv4-57-1	IG_V_gene	no
0.206657	-0.0855972	4.27996	-0.0199996	0.984044	1	ENSMUSG00000076556	Igkv4-57	IG_V_gene	no
0.0980489	0	5.13786	0	1	1	ENSMUSG00000076562	Igkv4-50	IG_V_gene	no
0.249829	0.864394	4.72915	0.18278	0.854971	1	ENSMUSG00000076563	Igkv5-48	IG_V_gene	no
0.222264	0.878999	4.87918	0.180153	0.857032	1	ENSMUSG00000076564	Igkv12-46	IG_V_gene	no
0.565073	3.65966	3.939	0.929084	0.352846	1	ENSMUSG00000076569	Igkv5-39	IG_V_gene	no
0.231185	0	5.13783	0	1	1	ENSMUSG00000076570	Igkv12-38	IG_V_gene	no
0.0602958	-1.01078	5.13786	-0.196732	0.844037	1	ENSMUSG00000076572	Igkv18-36	IG_V_gene	no
0.153527	0	5.13785	0	1	1	ENSMUSG00000076575	Igkv7-33	IG_V_gene	no
0.164326	-1.05821	5.13784	-0.205964	0.836819	1	ENSMUSG00000076576	Igkv6-32	IG_V_gene	no
0.255295	0.464729	5.13785	0.0904521	0.927928	1	ENSMUSG00000076577	Igkv8-30	IG_V_gene	no
0.187729	13.3412	5.13136	2.59994	0.00932393	0.494168	ENSMUSG00000076578	Igkv6-29	IG_V_gene	no
0.252666	2.36335	5.10409	0.463032	0.643342	1	ENSMUSG00000076580	Igkv8-27	IG_V_gene	no
0.654738	-0.675579	3.59124	-0.188118	0.850784	1	ENSMUSG00000076583	Igkv8-24	IG_V_gene	no
0.292084	-1.12841	5.11574	-0.220577	0.825422	1	ENSMUSG00000076586	Igkv8-21	IG_V_gene	no
0.222954	-2.37473	5.10776	-0.464926	0.641984	1	ENSMUSG00000076587	Igkv6-20	IG_V_gene	no
0.107288	0	5.13785	0	1	1	ENSMUSG00000076589	Igkv8-18	IG_V_gene	no
0.0723754	0	5.13786	0	1	1	ENSMUSG00000076591	Igkv8-16	IG_V_gene	no
0.110275	0	5.13785	0	1	1	ENSMUSG00000076594	Igkv6-13	IG_V_gene	no
0.0696681	0	5.13785	0	1	1	ENSMUSG00000076596	Igkv3-10	IG_V_gene	no
0.0789665	-0.496217	5.13786	-0.0965806	0.923059	1	ENSMUSG00000076604	Igkj1	IG_J_gene	no
0.492193	-3.28209	3.50521	-0.936346	0.349095	1	ENSMUSG00000076605	Igkj2	IG_J_gene	no
0.121974	0	5.13784	0	1	1	ENSMUSG00000076606	Igkj3	IG_J_gene	no
0.250596	-1.1182	4.09209	-0.27326	0.784654	1	ENSMUSG00000076608	Igkj5	IG_J_gene	no
80.0935	0.359093	0.373649	0.961045	0.33653	1	ENSMUSG00000076609	Igkc	IG_C_gene	no
14.0608	0.459102	0.477647	0.961175	0.336464	1	ENSMUSG00000076612	Ighg2c	IG_C_gene	no
4.96503	1.22826	1.11258	1.10398	0.269604	0.980542	ENSMUSG00000076613	Ighg2b	IG_C_gene	no
0.888321	-4.43313	5.07865	-0.872894	0.382721	1	ENSMUSG00000076614	Ighg1	IG_C_gene	no
0.167609	0.867411	5.13371	0.168964	0.865825	1	ENSMUSG00000076615	Ighg3	IG_C_gene	no
620.287	0.351037	0.195617	1.79451	0.0727311	0.775205	ENSMUSG00000076617	Ighm	IG_C_gene	no
0.854243	1.19498	1.61958	0.737835	0.460615	1	ENSMUSG00000076618	Ighj4	IG_J_gene	no
0.300572	-0.95839	3.02589	-0.31673	0.751448	1	ENSMUSG00000076619	Ighj3	IG_J_gene	no
1.58438	0.858002	1.15359	0.743768	0.457017	1	ENSMUSG00000076620	Ighj2	IG_J_gene	no
2.01964	-0.551033	1.13703	-0.484623	0.627944	1	ENSMUSG00000076621	Ighj1	IG_J_gene	no
0.061723	0	5.13786	0	1	1	ENSMUSG00000076646	Ighv2-6-8	IG_V_gene	no
0.156495	0.419441	5.13785	0.0816373	0.934935	1	ENSMUSG00000076666	Ighv14-4	IG_V_gene	no
1.04995	0.546113	1.95247	0.279704	0.779704	1	ENSMUSG00000076672	Ighv3-6	IG_V_gene	no
0.104024	1.5758	5.12928	0.307216	0.758679	1	ENSMUSG00000076676	Ighv12-3	IG_V_gene	no
0.27022	-0.0770588	4.72625	-0.0163044	0.986992	1	ENSMUSG00000076677	Ighv6-3	IG_V_gene	no
0.335293	2.05147	5.11355	0.401184	0.688285	1	ENSMUSG00000076680	Ighv6-6	IG_V_gene	no
0.519684	0	3.25887	0	1	1	ENSMUSG00000076695	Ighv1-18	IG_V_gene	no
0.0514667	0.112889	5.13786	0.021972	0.98247	1	ENSMUSG00000076709	Ighv1-47	IG_V_gene	no
0.146618	0.45098	5.13706	0.0877894	0.930044	1	ENSMUSG00000076731	Ighv8-12	IG_V_gene	no
0.0804294	-0.0380807	5.13786	-0.0074118	0.994086	1	ENSMUSG00000076745	Trgv4	TR_V_gene	no
0.268486	0.459303	4.07576	0.112691	0.910275	1	ENSMUSG00000076749	Trgc1	TR_C_gene	no
1.55731	-1.98285	1.28505	-1.54301	0.122828	0.851913	ENSMUSG00000076752	Trgc2	TR_C_gene	no
0.261046	-2.46819	4.69676	-0.525509	0.599229	1	ENSMUSG00000076754	Trgv2	TR_V_gene	no
0.764317	1.08729	1.51388	0.718215	0.472625	1	ENSMUSG00000076757	Trgc4	TR_C_gene	no
0.0530098	0	5.13786	0	1	1	ENSMUSG00000076759	Trav2	TR_V_gene	no
0.228671	1.20606	5.13194	0.23501	0.814201	1	ENSMUSG00000076760	Trav3-1	TR_V_gene	no
3.16371	-0.727008	0.685049	-1.06125	0.288577	0.992028	ENSMUSG00000076858	Trav3-4	TR_V_gene	no
0.248787	-1.42694	4.78699	-0.298087	0.765637	1	ENSMUSG00000076863	Trav21-dv12	TR_V_gene	no
1.42842	1.36265	1.24519	1.09433	0.27381	0.983273	ENSMUSG00000076864	Trdv1	TR_V_gene	no
3.84758	0.0053925	0.800012	0.00674052	0.994622	1	ENSMUSG00000076867	Trdv4	TR_V_gene	no
0.448538	-0.0125889	2.93321	-0.00429186	0.996576	1	ENSMUSG00000076870	Trdj1	TR_J_gene	no
0.170043	0	5.13785	0	1	1	ENSMUSG00000076871	Trdj2	TR_J_gene	no
0.423787	-0.565513	2.7461	-0.205933	0.836843	1	ENSMUSG00000076873	Trdv5	TR_V_gene	no
0.264412	-2.32219	4.68797	-0.495351	0.620352	1	ENSMUSG00000076874	Traj59	TR_J_gene	no
0.420325	-0.0699922	4.40981	-0.015872	0.987337	1	ENSMUSG00000076875	Traj58	TR_J_gene	no
0.136003	-1.64265	5.12656	-0.320419	0.74865	1	ENSMUSG00000076886	Traj44	TR_J_gene	no
0.184119	1.57372	5.12715	0.306939	0.75889	1	ENSMUSG00000076891	Traj39	TR_J_gene	no
0.0614107	0	5.13786	0	1	1	ENSMUSG00000076892	Traj38	TR_J_gene	no
1.74243	-0.610535	0.894774	-0.682334	0.495028	1	ENSMUSG00000076893	Traj37	TR_J_gene	no
0.0885427	0	5.13785	0	1	1	ENSMUSG00000076895	Traj34	TR_J_gene	no
0.0563185	0	5.13786	0	1	1	ENSMUSG00000076899	Traj30	TR_J_gene	no
0.13867	0	5.13785	0	1	1	ENSMUSG00000076902	Traj27	TR_J_gene	no
0.395161	-1.7166	4.278	-0.401263	0.688227	1	ENSMUSG00000076903	Traj26	TR_J_gene	no
0.141242	0	5.13785	0	1	1	ENSMUSG00000076907	Traj22	TR_J_gene	no
0.0720518	0.879349	5.13786	0.171151	0.864105	1	ENSMUSG00000076910	Traj19	TR_J_gene	no
0.0463969	0	5.13786	0	1	1	ENSMUSG00000076914	Traj15	TR_J_gene	no
0.0482502	0	5.13786	0	1	1	ENSMUSG00000076915	Traj14	TR_J_pseudogene	no
0.0464454	0	5.13786	0	1	1	ENSMUSG00000076918	Traj11	TR_J_gene	no
0.0613224	0	5.13786	0	1	1	ENSMUSG00000076920	Traj8	TR_J_pseudogene	no
0.104024	1.5758	5.12928	0.307216	0.758679	1	ENSMUSG00000076924	Traj4	TR_J_gene	no
129.07	0.144769	0.211091	0.685813	0.492831	1	ENSMUSG00000076928	Trac	TR_C_gene	no
1.12293	0.133133	1.75622	0.0758068	0.939573	1	ENSMUSG00000076934	Iglv1	IG_V_gene	no
1.16546	0.43206	1.02412	0.421884	0.673109	1	ENSMUSG00000076937	Iglc2	IG_C_gene	no
0.165491	0.86888	5.13785	0.169114	0.865707	1	ENSMUSG00000076939	Iglv3	IG_V_gene	no
0.334112	-1.69822	4.53286	-0.374646	0.707924	1	ENSMUSG00000077001	Mir544	miRNA	no
0.397198	0.377052	3.37688	0.111657	0.911095	1	ENSMUSG00000077025	Mir493	miRNA	no
0.200296	0	4.30897	0	1	1	ENSMUSG00000077107	Mir344c	miRNA	no
0.165891	0	5.13783	0	1	1	ENSMUSG00000077111	Mir18b	miRNA	no
2.42676	0.645951	0.858209	0.752674	0.451646	1	ENSMUSG00000077148	Gm22935	snRNA	no
10.6001	0.641953	0.541696	1.18508	0.235986	0.956304	ENSMUSG00000077167	Gm24119	snoRNA	no
0.106603	0	5.13786	0	1	1	ENSMUSG00000077175	Gm25758	snoRNA	no
0.186085	0	5.13783	0	1	1	ENSMUSG00000077180	Gm25094	snoRNA	no
0.191079	0.89898	5.13785	0.174972	0.861102	1	ENSMUSG00000077181	Gm25093	snoRNA	no
0.175845	-1.14551	5.1296	-0.223313	0.823292	1	ENSMUSG00000077185	Gm25091	snoRNA	no
0.237419	0	4.86466	0	1	1	ENSMUSG00000077194	Gm23431	snRNA	no
0.655939	-0.805409	1.83941	-0.437862	0.661486	1	ENSMUSG00000077202	Gm25612	snoRNA	no
0.196258	-0.526829	4.30931	-0.122254	0.902698	1	ENSMUSG00000077212	Snord69	snoRNA	no
0.488209	-2.73497	5.09772	-0.536509	0.591607	1	ENSMUSG00000077217	Gm23951	snoRNA	no
0.0720518	0.879349	5.13786	0.171151	0.864105	1	ENSMUSG00000077221	Snord67	snoRNA	no
10.9364	-0.0325699	0.431693	-0.0754469	0.939859	1	ENSMUSG00000077222	Gm22270	snoRNA	no
0.0740603	0.41744	5.13785	0.081248	0.935245	1	ENSMUSG00000077227	Gm22272	snoRNA	no
0.110738	0.4315	5.13786	0.0839845	0.933069	1	ENSMUSG00000077231	Gm25096	snoRNA	no
0.301941	1.1098	3.95066	0.280914	0.778776	1	ENSMUSG00000077239	Snord66	snoRNA	no
0.206407	0	4.99047	0	1	1	ENSMUSG00000077248	Gm23275	snRNA	no
0.1021	0	5.13785	0	1	1	ENSMUSG00000077251	Gm26074	snoRNA	no
0.144827	1.33277	5.13589	0.259502	0.795248	1	ENSMUSG00000077254	Gm26079	snoRNA	no
3.33514	0.666694	0.947338	0.703755	0.481586	1	ENSMUSG00000077265	Gm24430	snRNA	no
0.904888	-0.922587	1.51017	-0.610915	0.541256	1	ENSMUSG00000077271	Gm22781	snoRNA	no
0.251417	-1.58569	4.80023	-0.330335	0.741147	1	ENSMUSG00000077274	Gm22786	snoRNA	no
0.191168	0.674983	5.05862	0.133432	0.893851	1	ENSMUSG00000077276	Gm22784	snoRNA	no
0.360973	-0.525977	2.47342	-0.212652	0.831598	1	ENSMUSG00000077278	Gm22778	snoRNA	no
0.23126	0	4.19221	0	1	1	ENSMUSG00000077314	Gm24171	snoRNA	no
2.85012	-0.895952	1.07203	-0.835752	0.403295	1	ENSMUSG00000077323	Rnu11	snRNA	no
1.72696	-1.08258	1.11621	-0.969866	0.332113	1	ENSMUSG00000077338	Gm23294	snRNA	no
0.220128	-0.112662	3.66516	-0.0307387	0.975478	1	ENSMUSG00000077345	Snord70	snoRNA	no
0.465307	0.894881	2.50193	0.357676	0.720586	1	ENSMUSG00000077347	Gm24671	snRNA	no
0.881747	-0.404443	1.92294	-0.210325	0.833414	1	ENSMUSG00000077349	Gm24867	snRNA	no
0.842743	-1.00722	1.71652	-0.586784	0.557349	1	ENSMUSG00000077354	Gm26286	snoRNA	no
0.424724	-0.611398	3.38436	-0.180654	0.856639	1	ENSMUSG00000077360	Gm23482	snoRNA	no
0.559192	1.34513	2.5653	0.524357	0.600031	1	ENSMUSG00000077367	Gm23483	snRNA	no
1.89621	1.82702	1.19755	1.52564	0.1271	0.858547	ENSMUSG00000077380	Gm22661	snoRNA	no
0.157351	-0.099467	5.13785	-0.0193596	0.984554	1	ENSMUSG00000077383	Gm22659	snoRNA	no
0.0970265	0	5.13786	0	1	1	ENSMUSG00000077385	Gm22657	snoRNA	no
0.306995	-0.503357	2.26722	-0.222015	0.824302	1	ENSMUSG00000077387	Gm22656	snRNA	no
4.75758	-1.04199	0.632472	-1.64749	0.0994568	0.814886	ENSMUSG00000077391	Gm24336	snoRNA	no
0.403616	2.19791	3.30392	0.665242	0.505896	1	ENSMUSG00000077393	Gm24338	snoRNA	no
1.53756	-1.59547	1.24123	-1.2854	0.198653	0.924284	ENSMUSG00000077394	Gm24339	snoRNA	no
0.233497	0	4.88134	0	1	1	ENSMUSG00000077400	Gm25417	snoRNA	no
1.63311	0.0697676	1.19608	0.05833	0.953486	1	ENSMUSG00000077403	Gm25419	snoRNA	no
0.279252	-1.41162	3.52259	-0.400734	0.688616	1	ENSMUSG00000077406	Gm25421	snRNA	no
0.22463	0	5.13783	0	1	1	ENSMUSG00000077407	Gm25422	snoRNA	no
0.0463969	0	5.13786	0	1	1	ENSMUSG00000077409	Gm25416	snRNA	no
0.90658	1.50965	2.30789	0.654128	0.51303	1	ENSMUSG00000077416	Gm23747	snoRNA	no
0.0891216	0	5.13784	0	1	1	ENSMUSG00000077419	Gm23744	snRNA	no
4.97053	0.719106	0.687368	1.04617	0.295481	0.996509	ENSMUSG00000077426	Gm26387	snoRNA	no
0.144104	1.64671	5.12586	0.321256	0.748016	1	ENSMUSG00000077447	Gm23129	snoRNA	no
0.208509	0	5.13784	0	1	1	ENSMUSG00000077448	Gm23126	snoRNA	no
7336.72	0.127072	0.0989098	1.28473	0.198887	0.924722	ENSMUSG00000077450	Rab11b	protein_coding	no
0.0585486	0	5.13786	0	1	1	ENSMUSG00000077469	Gm25922	snoRNA	no
0.0472843	0.457232	5.13786	0.0889927	0.929088	1	ENSMUSG00000077472	Gm24791	snoRNA	no
72.4728	-0.165333	0.268827	-0.615015	0.538545	1	ENSMUSG00000077493	Snord91a	snoRNA	no
0.0480935	-0.509582	5.13786	-0.0991819	0.920994	1	ENSMUSG00000077494	Gm23595	snoRNA	no
0.0712734	0.474919	5.13786	0.0924352	0.926352	1	ENSMUSG00000077497	Gm23593	snoRNA	no
0.357326	-0.111035	2.68725	-0.0413193	0.967041	1	ENSMUSG00000077505	Gm24233	snoRNA	no
0.224201	0.513449	3.62337	0.141705	0.887313	1	ENSMUSG00000077506	Scarna9	snoRNA	no
0.154308	0	5.13784	0	1	1	ENSMUSG00000077514	Gm25877	snoRNA	no
0.102758	0	5.13786	0	1	1	ENSMUSG00000077526	Gm25379	snoRNA	no
0.130006	-1.43086	5.13467	-0.278666	0.780501	1	ENSMUSG00000077528	Gm25376	snoRNA	no
0.397852	2.39607	2.88237	0.831286	0.405812	1	ENSMUSG00000077545	Gm22018	snoRNA	no
0.066407	0	5.13785	0	1	1	ENSMUSG00000077546	Gm22020	snoRNA	no
0.0434956	0	5.13786	0	1	1	ENSMUSG00000077547	Gm22019	snRNA	no
1.55261	-0.716557	1.32176	-0.542123	0.587734	1	ENSMUSG00000077549	Snord71	snoRNA	no
0.621415	-0.104354	1.95671	-0.0533313	0.957468	1	ENSMUSG00000077557	Gm23706	snoRNA	no
0.0572679	0	5.13786	0	1	1	ENSMUSG00000077561	Gm24607	snoRNA	no
0.36365	1.28928	2.68619	0.479964	0.631253	1	ENSMUSG00000077564	Gm23202	snoRNA	no
0.138409	-0.515771	5.13784	-0.100387	0.920037	1	ENSMUSG00000077567	Gm23200	snoRNA	no
2.57311	-0.702791	1.02419	-0.686192	0.492592	1	ENSMUSG00000077569	Gm24608	snoRNA	no
0.0793082	0	5.13786	0	1	1	ENSMUSG00000077572	Gm24886	snoRNA	no
0.88183	-1.84677	1.5658	-1.17944	0.238222	0.95724	ENSMUSG00000077574	Gm24887	snRNA	no
5.58947	0.68986	0.688872	1.00143	0.316617	1	ENSMUSG00000077575	Gm24888	snoRNA	no
0.0613224	0	5.13786	0	1	1	ENSMUSG00000077578	Gm25631	snoRNA	no
0.0445273	0	5.13786	0	1	1	ENSMUSG00000077579	Gm24891	snoRNA	no
0.0476958	0.832787	5.13591	0.16215	0.871188	1	ENSMUSG00000077581	Gm24373	snoRNA	no
0.0938269	-1.51123	5.13161	-0.294493	0.768381	1	ENSMUSG00000077592	Gm26013	snoRNA	no
0.727316	0.871472	1.65221	0.527457	0.597877	1	ENSMUSG00000077611	Gm23946	snoRNA	no
0.054784	-1.03774	5.13786	-0.201979	0.839933	1	ENSMUSG00000077612	Gm25498	snoRNA	no
0.206754	-0.542028	5.01548	-0.108071	0.913939	1	ENSMUSG00000077615	Gm25499	snoRNA	no
0.0930164	0	5.13785	0	1	1	ENSMUSG00000077617	Gm25501	snoRNA	no
0.365203	0	5.13781	0	1	1	ENSMUSG00000077625	Snord4a	snoRNA	no
0.104024	1.5758	5.12928	0.307216	0.758679	1	ENSMUSG00000077630	Gm22149	snoRNA	no
0.447887	0.92836	3.40476	0.272666	0.78511	1	ENSMUSG00000077633	Gm22148	snRNA	no
57.5876	0.0963964	0.211668	0.455413	0.648812	1	ENSMUSG00000077637	Gm22771	snoRNA	no
1.57307	0.170745	1.24363	0.137295	0.890797	1	ENSMUSG00000077639	Gm22772	snoRNA	no
0.0572679	0	5.13786	0	1	1	ENSMUSG00000077641	Gm24987	snoRNA	no
0.151992	-1.53877	4.55912	-0.337515	0.735729	1	ENSMUSG00000077645	Gm24983	snoRNA	no
0.0842692	1.3804	5.13276	0.26894	0.787976	1	ENSMUSG00000077649	Gm24989	snoRNA	no
0.286404	2.59353	5.10136	0.5084	0.611173	1	ENSMUSG00000077652	Gm23322	snRNA	no
0.265456	0.422871	4.06424	0.104047	0.917132	1	ENSMUSG00000077653	Gm23321	snoRNA	no
0.0852879	0.420042	5.13786	0.0817543	0.934842	1	ENSMUSG00000077655	Gm23319	snoRNA	no
0.466652	-0.923575	2.36925	-0.389818	0.696671	1	ENSMUSG00000077667	Gm26147	snoRNA	no
0.0476958	0.832787	5.13591	0.16215	0.871188	1	ENSMUSG00000077677	Gm24468	snRNA	no
0.293688	0.395425	4.00991	0.0986119	0.921446	1	ENSMUSG00000077689	Gm22499	snoRNA	no
5.39621	-0.623481	0.678547	-0.918847	0.358175	1	ENSMUSG00000077704	Snord89	snoRNA	no
0.124368	1.18672	5.13559	0.231077	0.817255	1	ENSMUSG00000077707	Gm24070	snoRNA	no
0.190087	0	5.13784	0	1	1	ENSMUSG00000077708	Gm24071	snoRNA	no
0.419773	13.5357	3.03448	4.46064	8.17161e-06	0.00372278	ENSMUSG00000077709	Snora64	snoRNA	yes
3.9733	-0.368258	0.631915	-0.582764	0.560052	1	ENSMUSG00000077711	AF357399	snoRNA	no
1.59059	-0.170732	1.38282	-0.123467	0.901737	1	ENSMUSG00000077714	Snord17	snoRNA	no
0.0793927	-0.501143	5.13786	-0.0975394	0.922298	1	ENSMUSG00000077717	Gm25726	snoRNA	no
0.974758	-0.484733	1.58438	-0.305946	0.759646	1	ENSMUSG00000077733	Gm23608	snoRNA	no
1.06566	-0.932419	1.68864	-0.552172	0.580831	1	ENSMUSG00000077734	Snord83b	snoRNA	no
4.73076	-0.242878	0.716923	-0.338779	0.734776	1	ENSMUSG00000077737	Snord72	snoRNA	no
0.0439069	0	5.13786	0	1	1	ENSMUSG00000077752	Gm23530	snoRNA	no
0.132602	0	5.13784	0	1	1	ENSMUSG00000077756	Snord90	snoRNA	no
0.147207	0	5.13785	0	1	1	ENSMUSG00000077767	Snora35	snoRNA	no
0.194938	0	5.13785	0	1	1	ENSMUSG00000077783	Gm23907	snRNA	no
1.71449	-0.0843603	1.13111	-0.0745816	0.940548	1	ENSMUSG00000077787	Gm23908	snoRNA	no
0.0847105	0	5.13786	0	1	1	ENSMUSG00000077791	Gm25563	snRNA	no
0.135762	0	5.13785	0	1	1	ENSMUSG00000077795	Gm25561	snoRNA	no
0.264181	0.479521	4.78248	0.100266	0.920133	1	ENSMUSG00000077804	Gm24403	snoRNA	no
0.201903	-1.46872	5.13093	-0.286247	0.774689	1	ENSMUSG00000077890	Mir875	miRNA	no
0.0444547	0	5.13786	0	1	1	ENSMUSG00000077921	Mir872	miRNA	no
5.86858	1.26789	0.756368	1.67629	0.0936813	0.805077	ENSMUSG00000077925	Mir453	miRNA	no
0.28322	0	4.69669	0	1	1	ENSMUSG00000077928	Mir208b	miRNA	no
0.0392091	0	5.13786	0	1	1	ENSMUSG00000077931	Mir877	miRNA	no
0.322865	-0.0615876	2.74816	-0.0224105	0.98212	1	ENSMUSG00000077962	Mir874	miRNA	no
1.20471	0.711008	1.41977	0.50079	0.616519	1	ENSMUSG00000077972	Mir466f-1	miRNA	no
0.150788	-0.515026	5.13785	-0.100241	0.920153	1	ENSMUSG00000077980	Mir654	miRNA	no
0.0536375	0	5.13785	0	1	1	ENSMUSG00000078057	Mir873a	miRNA	no
228.166	-4.83297	2.36101	-2.04699	0.0406587	0.703676	ENSMUSG00000078087	Rps12l1	processed_pseudogene	no
25.6803	-0.267741	0.323558	-0.827489	0.40796	1	ENSMUSG00000078091	Gm10912	TEC	no
0.56568	1.03658	2.20048	0.471071	0.63759	1	ENSMUSG00000078097	Gm10913	processed_pseudogene	no
712.974	-0.0979588	0.128445	-0.762649	0.445673	1	ENSMUSG00000078117	Gm16485	TEC	no
4.80694	-0.517925	0.721282	-0.718062	0.472719	1	ENSMUSG00000078122	F630028O10Rik	lncRNA	no
0.0516383	0	5.13786	0	1	1	ENSMUSG00000078123	Gm5071	processed_pseudogene	no
3.009	0.391557	1.00812	0.388401	0.697719	1	ENSMUSG00000078125	Gm10916	processed_pseudogene	no
8.8893	0.341903	3.02507	0.113023	0.910012	1	ENSMUSG00000078126	Rpl23a-ps3	processed_pseudogene	no
4.34602	-0.245993	0.836229	-0.29417	0.768628	1	ENSMUSG00000078127	Fam170b	protein_coding	no
30.8452	0.134624	0.322376	0.417599	0.67624	1	ENSMUSG00000078129	Actl10	protein_coding	no
2.54375	-0.250768	1.47077	-0.170501	0.864616	1	ENSMUSG00000078134	Srsf3-ps	processed_pseudogene	no
778.238	1.00941	0.458567	2.20123	0.0277195	0.66257	ENSMUSG00000078137	Ankrd63	protein_coding	no
1.92139	-0.83547	1.33765	-0.624583	0.532245	1	ENSMUSG00000078139	AK157302	protein_coding	no
0.115125	-1.81594	5.12274	-0.354485	0.722975	1	ENSMUSG00000078141	Gm2399	unprocessed_pseudogene	no
40.2532	0.310346	0.393514	0.788652	0.430315	1	ENSMUSG00000078143	Gm17344	lncRNA	no
5.87638	0.908108	0.869186	1.04478	0.296125	0.996826	ENSMUSG00000078144	Capns2	protein_coding	no
21.4523	0.459617	0.420735	1.09241	0.274651	0.984157	ENSMUSG00000078153	Psme2b	protein_coding	no
21.1263	-0.259043	1.00165	-0.258617	0.79593	1	ENSMUSG00000078154	Gm12184	protein_coding	no
11.0386	0.550444	0.527625	1.04325	0.296834	0.99703	ENSMUSG00000078157	Fem1al	protein_coding	no
2809.35	-0.0804954	0.0740883	-1.08648	0.277267	0.987032	ENSMUSG00000078161	Erich3	protein_coding	no
5.39191	-0.747994	0.916671	-0.81599	0.414506	1	ENSMUSG00000078162	Gm2574	processed_pseudogene	no
58.694	-0.499455	1.07167	-0.466052	0.641178	1	ENSMUSG00000078173	Lenep	protein_coding	no
0.207596	1.30235	5.13159	0.25379	0.799658	1	ENSMUSG00000078177	Gm4877	processed_pseudogene	no
0.620946	1.34153	1.82489	0.735129	0.462261	1	ENSMUSG00000078179	Rnf148	protein_coding	no
5.66857	-0.0160563	0.666792	-0.02408	0.980789	1	ENSMUSG00000078180	Gm20900	processed_pseudogene	no
0.0434956	0	5.13786	0	1	1	ENSMUSG00000078182	Gm6083	processed_pseudogene	no
0.803593	0	5.13779	0	1	1	ENSMUSG00000078183	Gm15610	processed_pseudogene	no
12.6673	-0.521852	0.512357	-1.01853	0.308425	1	ENSMUSG00000078184	Rbm8a2	protein_coding	no
1533.21	-0.204532	0.164028	-1.24694	0.212421	0.936954	ENSMUSG00000078185	Chml	protein_coding	no
22.0103	-0.53487	0.410187	-1.30397	0.192245	0.916998	ENSMUSG00000078190	Dnm3os	lncRNA	no
1.18526	-0.564481	1.34143	-0.420804	0.673898	1	ENSMUSG00000078192	Gm7290	processed_pseudogene	no
3782.05	-0.184852	0.195745	-0.944353	0.344989	1	ENSMUSG00000078193	Gm2000	protein_coding	no
4.41524	0.417145	0.707392	0.589694	0.555395	1	ENSMUSG00000078197	Gm17374	protein_coding	no
0.971798	1.79756	1.8286	0.983028	0.325593	1	ENSMUSG00000078198	Or1l4b	protein_coding	no
185.836	0.0196843	0.191278	0.10291	0.918035	1	ENSMUSG00000078201	Tmem203	protein_coding	no
1290.31	0.467242	0.191883	2.43503	0.0148904	0.562315	ENSMUSG00000078202	Nrarp	protein_coding	no
0.103324	0	5.13784	0	1	1	ENSMUSG00000078213	Btbd35f4	protein_coding	no
0.092923	0	5.13786	0	1	1	ENSMUSG00000078214	Gm5925	processed_pseudogene	no
1510.25	0.226358	0.122659	1.84542	0.0649765	0.765546	ENSMUSG00000078234	Klhdc7a	protein_coding	no
659.838	0.238642	0.181922	1.31179	0.189593	0.913911	ENSMUSG00000078235	Fam43b	protein_coding	no
7.08679	0.197622	0.665171	0.297099	0.766391	1	ENSMUSG00000078238	Gm12854	processed_pseudogene	no
14.664	-0.24617	0.491503	-0.500852	0.616475	1	ENSMUSG00000078240	Gm3550	protein_coding	no
76.5772	-0.0182721	0.202839	-0.0900819	0.928222	1	ENSMUSG00000078247	Airn	lncRNA	no
10.8605	0.138991	1.61401	0.0861155	0.931375	1	ENSMUSG00000078249	Hmga1b	protein_coding	no
15.3694	0.383865	0.311278	1.23319	0.217505	0.941013	ENSMUSG00000078251	Gm16487	pseudogene	no
4.66129	-0.129267	0.766742	-0.168592	0.866117	1	ENSMUSG00000078252	Krtap17-1	protein_coding	no
0.460709	2.31135	2.87964	0.80265	0.422177	1	ENSMUSG00000078253	Krtap16-1	protein_coding	no
0.0575625	-1.01296	5.13786	-0.197157	0.843705	1	ENSMUSG00000078261	Gm11596	protein_coding	no
10.9808	-0.427436	0.458974	-0.931284	0.351707	1	ENSMUSG00000078289	Gm10923	processed_pseudogene	no
0.214895	0.389752	3.6668	0.106292	0.915351	1	ENSMUSG00000078291	Gm3940	processed_pseudogene	no
12.2669	1.01266	1.66473	0.608304	0.542986	1	ENSMUSG00000078300	Gm2606	processed_pseudogene	no
63.4006	0.0714744	0.243554	0.293464	0.769167	1	ENSMUSG00000078302	Foxd1	protein_coding	no
7370.65	-0.0621607	0.133582	-0.465338	0.641689	1	ENSMUSG00000078307	AI593442	protein_coding	no
13.5466	0.363541	0.479554	0.758082	0.448402	1	ENSMUSG00000078308	Gm47854	lncRNA	no
2.35225	0.105744	1.10095	0.0960478	0.923483	1	ENSMUSG00000078314	Gm14762	lncRNA	no
439.673	0.0333172	0.135854	0.245243	0.806268	1	ENSMUSG00000078317	F8a	protein_coding	no
574.149	0.186171	0.200453	0.92875	0.353019	1	ENSMUSG00000078348	Sf3b5	protein_coding	no
460.904	0.107609	0.0939628	1.14523	0.252114	0.967363	ENSMUSG00000078349	AW011738	lncRNA	no
673.034	0.154584	0.205775	0.751228	0.452515	1	ENSMUSG00000078350	Smim1	protein_coding	no
0.408746	1.87775	2.53612	0.740401	0.459057	1	ENSMUSG00000078355	Ifna16	protein_coding	no
1.60455	-0.00625987	1.31743	-0.00475157	0.996209	1	ENSMUSG00000078365	Mos	protein_coding	no
18.7505	-0.101207	0.324091	-0.31228	0.754828	1	ENSMUSG00000078370	Gm6316	processed_pseudogene	no
79.1544	-0.466938	2.7183	-0.171776	0.863614	1	ENSMUSG00000078377	Gm4294	processed_pseudogene	no
2.75655	-1.02145	1.02378	-0.997723	0.318414	1	ENSMUSG00000078380	Gm6096	processed_pseudogene	no
2059.15	-0.36012	0.163818	-2.19829	0.0279287	0.662613	ENSMUSG00000078427	Sarnp	protein_coding	no
3442.32	0.293052	0.157244	1.86368	0.0623672	0.761852	ENSMUSG00000078429	Ctdsp2	protein_coding	no
0.14994	-0.544635	5.13785	-0.106005	0.915579	1	ENSMUSG00000078430	Gm10936	unprocessed_pseudogene	no
383.344	-0.31031	0.168528	-1.8413	0.0655771	0.766037	ENSMUSG00000078435	AU041133	protein_coding	no
33.284	0.0059394	0.296608	0.0200244	0.984024	1	ENSMUSG00000078439	Smim24	protein_coding	no
922.39	0.238081	0.201581	1.18107	0.237575	0.956585	ENSMUSG00000078440	Dohh	protein_coding	no
20.2294	0.0812027	0.278475	0.291598	0.770594	1	ENSMUSG00000078442	Ccdc105	protein_coding	no
17.5358	0.352533	0.373618	0.943564	0.345393	1	ENSMUSG00000078444	Gm10941	lncRNA	no
179.949	-0.212	0.172314	-1.23031	0.218581	0.941416	ENSMUSG00000078451	Ppil6	protein_coding	no
0.698018	-1.99873	2.07333	-0.964018	0.335037	1	ENSMUSG00000078452	Raet1d	protein_coding	no
243.501	-0.123573	0.173873	-0.710709	0.477265	1	ENSMUSG00000078453	Abracl	protein_coding	no
0.0978353	0	5.13785	0	1	1	ENSMUSG00000078480	Mrpl48-ps	processed_pseudogene	no
375.77	0.109881	0.184745	0.594772	0.551996	1	ENSMUSG00000078485	Plekhn1	protein_coding	no
149.184	0.0250509	0.19353	0.129442	0.897008	1	ENSMUSG00000078486	Perm1	protein_coding	no
1.29197	-0.340741	1.44386	-0.235993	0.813438	1	ENSMUSG00000078487	Ankrd65	protein_coding	no
9.40319	0.346067	0.478051	0.723912	0.46912	1	ENSMUSG00000078489	Gm17106	lncRNA	no
885.546	-0.1143	0.106144	-1.07684	0.281552	0.989845	ENSMUSG00000078490	Cfap74	protein_coding	no
2.34935	-0.249214	1.04698	-0.23803	0.811858	1	ENSMUSG00000078491	Gm13090	lncRNA	no
0.107611	0.894919	5.13371	0.174322	0.861612	1	ENSMUSG00000078492	1700045H11Rik	lncRNA	no
0.605996	0.206363	2.24252	0.0920227	0.92668	1	ENSMUSG00000078494	Gm13201	lncRNA	no
274.933	-0.758998	0.266152	-2.85174	0.00434801	0.362961	ENSMUSG00000078495	Zfp984	protein_coding	no
440.034	-0.245643	0.241831	-1.01576	0.309742	1	ENSMUSG00000078496	Zfp982	protein_coding	no
4.81653	-0.106253	0.703784	-0.150974	0.879996	1	ENSMUSG00000078497	Zfp978	protein_coding	no
9.35419	-1.44972	0.803929	-1.80329	0.0713423	0.772482	ENSMUSG00000078498	Zfp988	protein_coding	no
6.29988	-0.229947	0.875554	-0.26263	0.792835	1	ENSMUSG00000078500	Zfp986	protein_coding	no
15.9224	-0.8337	0.645447	-1.29166	0.196473	0.921096	ENSMUSG00000078502	Zfp268	protein_coding	no
15.3294	-0.718843	0.569602	-1.26201	0.206945	0.933174	ENSMUSG00000078503	Zfp990	protein_coding	no
0.0421986	0	5.13786	0	1	1	ENSMUSG00000078511	Pramel16	protein_coding	no
2889.75	-0.0192054	0.091795	-0.20922	0.834276	1	ENSMUSG00000078515	Ddi2	protein_coding	no
3830.85	0.0932483	0.141724	0.657955	0.510567	1	ENSMUSG00000078517	Emc1	protein_coding	no
0.269615	1.96761	4.01401	0.490186	0.624002	1	ENSMUSG00000078518	Gm13030	protein_coding	no
23.6641	-0.0912424	0.29762	-0.306574	0.759168	1	ENSMUSG00000078519	2310026L22Rik	lncRNA	no
8.98251	0.94655	0.475244	1.99171	0.0464024	0.720763	ENSMUSG00000078521	Aunip	protein_coding	no
1.08852	-0.213065	1.20784	-0.176402	0.859978	1	ENSMUSG00000078528	Gm17068	processed_pseudogene	no
2.38569	0.361513	1.03285	0.350015	0.726328	1	ENSMUSG00000078531	Gm831	lncRNA	no
951.627	0.181667	0.151131	1.20205	0.229346	0.949336	ENSMUSG00000078532	Nkain1	protein_coding	no
264.642	-0.43349	0.204107	-2.12383	0.033684	0.688872	ENSMUSG00000078546	Zfp995	protein_coding	no
68.2332	0.210048	0.305009	0.688662	0.491036	1	ENSMUSG00000078552	Dcdc2b	protein_coding	no
4.55212	0.0633949	0.749998	0.0845268	0.932638	1	ENSMUSG00000078554	Fam229a	protein_coding	no
4816.23	-0.0361157	0.113756	-0.317482	0.750878	1	ENSMUSG00000078566	Bnip3	protein_coding	no
601.596	0.283767	0.264163	1.07421	0.282728	0.991005	ENSMUSG00000078570	1110065P20Rik	protein_coding	no
212.343	0.153878	0.25845	0.595387	0.551585	1	ENSMUSG00000078572	Ndufaf8	protein_coding	no
0.365043	-0.386149	3.90147	-0.0989754	0.921158	1	ENSMUSG00000078576	Gm12886	protein_coding	no
1.86234	0.784333	1.08529	0.722697	0.469866	1	ENSMUSG00000078577	Tmco2	protein_coding	no
14486.5	-0.337734	0.16597	-2.03492	0.0418593	0.710346	ENSMUSG00000078578	Ube2d3	protein_coding	no
255.062	0.219382	0.20261	1.08278	0.278905	0.988833	ENSMUSG00000078580	E430018J23Rik	protein_coding	no
1729.13	0.0425003	0.0772432	0.550215	0.582172	1	ENSMUSG00000078584	AU022252	protein_coding	no
0.930028	0.740714	1.35246	0.547679	0.583912	1	ENSMUSG00000078586	Gm11735	unprocessed_pseudogene	no
105.559	-0.113486	0.345089	-0.32886	0.742262	1	ENSMUSG00000078588	Ccdc24	protein_coding	no
1726.62	-0.175475	0.102475	-1.71236	0.0868297	0.797582	ENSMUSG00000078591	Hs3st4	protein_coding	no
9.60277	-0.793917	0.816769	-0.972022	0.331039	1	ENSMUSG00000078592	Gm4609	processed_pseudogene	no
0.201946	0.485041	5.00094	0.0969899	0.922734	1	ENSMUSG00000078593	P3r3urf	protein_coding	no
2.28937	0.959357	1.08745	0.882206	0.377665	1	ENSMUSG00000078597	Cyp4a12b	protein_coding	no
24.9371	-0.0769489	0.34201	-0.22499	0.821987	1	ENSMUSG00000078599	Skint8	protein_coding	no
2.17279	-0.156279	0.82104	-0.190342	0.849041	1	ENSMUSG00000078600	1700092K14Rik	lncRNA	no
8.68593	-0.140724	0.547523	-0.25702	0.797163	1	ENSMUSG00000078601	Gm12525	lncRNA	no
0.275726	0.81384	5.13482	0.158494	0.874067	1	ENSMUSG00000078604	Gm10961	protein_coding	no
0.914528	-1.14613	1.57427	-0.728041	0.466588	1	ENSMUSG00000078605	E030025P04Rik	protein_coding	no
356.437	0.111508	0.518894	0.214895	0.82985	1	ENSMUSG00000078606	Gvin2	protein_coding	no
162.67	0.232829	0.136512	1.70555	0.0880912	0.79868	ENSMUSG00000078607	1810010H24Rik	protein_coding	no
10.8845	0.55919	0.661859	0.844878	0.398179	1	ENSMUSG00000078612	Fyb2	protein_coding	no
1.85375	0.454603	0.998837	0.455132	0.649014	1	ENSMUSG00000078616	Trim30c	protein_coding	no
0.501936	-0.623221	2.40719	-0.2589	0.795713	1	ENSMUSG00000078618	4930456L15Rik	lncRNA	no
501.642	0.304849	0.158674	1.92123	0.0547026	0.746046	ENSMUSG00000078619	Smarcd2	protein_coding	no
0.780671	-0.157705	2.13185	-0.073976	0.94103	1	ENSMUSG00000078620	Gm10964	protein_coding	no
6925.85	-0.218197	0.135734	-1.60754	0.107937	0.828423	ENSMUSG00000078622	Ccdc47	protein_coding	no
38.6157	-0.530847	0.225484	-2.35425	0.0185599	0.593169	ENSMUSG00000078624	Or51ab3	protein_coding	no
3.00326	0.659717	1.04456	0.631575	0.527665	1	ENSMUSG00000078625	Gm12789	protein_coding	no
66.7421	-0.309594	0.255028	-1.21396	0.224762	0.947296	ENSMUSG00000078627	Marchf10	protein_coding	no
18.7281	0.911371	0.664479	1.37156	0.170201	0.899356	ENSMUSG00000078630	Tomt	protein_coding	no
1.30687	-2.00009	1.40158	-1.42703	0.153572	0.884441	ENSMUSG00000078632	Lrrc37a	protein_coding	no
0.226931	1.20954	4.16316	0.290534	0.771408	1	ENSMUSG00000078635	1700028N14Rik	lncRNA	no
9936.81	0.356801	0.5653	0.631171	0.527929	1	ENSMUSG00000078636	Gm7336	processed_pseudogene	no
30.2722	-0.209272	0.337627	-0.619833	0.535368	1	ENSMUSG00000078639	Gm12695	protein_coding	no
72.7085	0.0395213	0.205276	0.192528	0.847329	1	ENSMUSG00000078640	Gm11627	lncRNA	no
11.0055	-0.239501	0.393927	-0.607983	0.543199	1	ENSMUSG00000078648	Gm17546	lncRNA	no
0.978494	-1.12572	1.83651	-0.612968	0.539897	1	ENSMUSG00000078650	G6pc	protein_coding	no
82.4304	0.0985738	0.283836	0.347291	0.728372	1	ENSMUSG00000078651	Aoc2	protein_coding	no
5740.28	-0.138349	0.156034	-0.886658	0.375263	1	ENSMUSG00000078652	Psme3	protein_coding	no
19.9109	-0.18326	0.453381	-0.404209	0.686059	1	ENSMUSG00000078653	Cntd1	protein_coding	no
1505.85	-0.0593537	0.0757846	-0.783189	0.433516	1	ENSMUSG00000078656	Vps25	protein_coding	no
2.42	2.29952	2.08945	1.10054	0.271097	0.981829	ENSMUSG00000078664	Sprr2a1	protein_coding	no
1028.07	0.0709129	0.111336	0.636925	0.524174	1	ENSMUSG00000078670	Fam174b	protein_coding	no
3474.78	-0.248487	0.174244	-1.42608	0.153845	0.884446	ENSMUSG00000078671	Chd2	protein_coding	no
0.409727	0.721503	2.91158	0.247805	0.804286	1	ENSMUSG00000078672	Mup20	protein_coding	no
0.0934368	-0.986011	5.13786	-0.191911	0.847812	1	ENSMUSG00000078673	Mup19	protein_coding	no
3284.74	-0.144932	0.106707	-1.35822	0.174394	0.904197	ENSMUSG00000078676	Casc3	protein_coding	no
2.43867	-0.874765	1.09973	-0.795438	0.426359	1	ENSMUSG00000078677	Gm10974	protein_coding	no
0.216955	-0.795142	5.12083	-0.155276	0.876604	1	ENSMUSG00000078680	Mup10	protein_coding	no
1196.84	0.0960785	0.0939269	1.02291	0.306352	1	ENSMUSG00000078681	Tm2d3	protein_coding	no
703.298	0.0961487	0.109818	0.875527	0.381287	1	ENSMUSG00000078684	5830417I10Rik	unprocessed_pseudogene	no
0.575611	0.442295	2.73651	0.161627	0.8716	1	ENSMUSG00000078686	Mup9	protein_coding	no
0.0842692	1.3804	5.13276	0.26894	0.787976	1	ENSMUSG00000078688	Mup2	protein_coding	no
18.2923	0.216682	0.479255	0.452122	0.651181	1	ENSMUSG00000078689	Mup6	protein_coding	no
0.126253	1.34023	5.13455	0.261023	0.794075	1	ENSMUSG00000078691	Gm6821	unprocessed_pseudogene	no
806.137	-0.109921	0.06808	-1.61458	0.106401	0.826627	ENSMUSG00000078695	Cisd3	protein_coding	no
0.421541	0.292132	2.82133	0.103544	0.917531	1	ENSMUSG00000078698	Mrgpra3	protein_coding	no
273.185	-0.0870153	0.107485	-0.809561	0.418192	1	ENSMUSG00000078700	D030028A08Rik	lncRNA	no
8.0224	0.0355729	0.583842	0.0609289	0.951416	1	ENSMUSG00000078706	Gm53	lncRNA	no
909.656	0.0511708	0.0944587	0.541727	0.588007	1	ENSMUSG00000078713	Tomm5	protein_coding	no
3550.49	0.104225	0.119075	0.875294	0.381414	1	ENSMUSG00000078716	Tmem8b	protein_coding	no
0.172981	-1.99471	5.11746	-0.389785	0.696695	1	ENSMUSG00000078719	Msmp	protein_coding	no
9.4412	-0.833802	0.639841	-1.30314	0.192527	0.917456	ENSMUSG00000078721	Fam205a1	protein_coding	no
154.661	0.196485	0.196785	0.998477	0.318048	1	ENSMUSG00000078722	Gm12394	protein_coding	no
1.69443	-0.319408	1.59935	-0.199712	0.841706	1	ENSMUSG00000078735	Il11ra2	protein_coding	no
0.0919837	0	5.13785	0	1	1	ENSMUSG00000078737	Gm2128	unprocessed_pseudogene	no
5.43311	0.976169	1.24044	0.786953	0.43131	1	ENSMUSG00000078742	Gm10985	protein_coding	no
135.423	0.652196	0.487206	1.33865	0.180686	0.907147	ENSMUSG00000078746	Fam205a4	protein_coding	no
227.49	0.109572	0.148134	0.73968	0.459494	1	ENSMUSG00000078747	Gm20878	protein_coding	no
0.172358	-0.553324	5.13785	-0.107695	0.914237	1	ENSMUSG00000078752	Scgb1b30	protein_coding	no
142.727	-0.0584891	0.223607	-0.261571	0.793652	1	ENSMUSG00000078762	Haus5	protein_coding	no
3.13526	1.82441	0.843394	2.16317	0.030528	0.672958	ENSMUSG00000078763	Slfn1	protein_coding	no
670.996	0.0138719	0.101562	0.136586	0.891358	1	ENSMUSG00000078765	U2af1l4	protein_coding	no
220.412	0.0127823	0.17873	0.0715172	0.942986	1	ENSMUSG00000078768	Zfp566	protein_coding	no
1757.79	0.054302	0.134702	0.403126	0.686856	1	ENSMUSG00000078771	Evi2a	protein_coding	no
5.63776	-0.571434	0.682491	-0.837278	0.402437	1	ENSMUSG00000078772	Gm12353	lncRNA	no
71.9521	-0.234118	0.231507	-1.01128	0.311884	1	ENSMUSG00000078773	Rad54b	protein_coding	no
28.9684	-0.0525289	0.323347	-0.162454	0.870949	1	ENSMUSG00000078776	9530053A07Rik	protein_coding	no
497.529	0.0797523	0.122316	0.65202	0.514388	1	ENSMUSG00000078779	Zfp59	protein_coding	no
0.40555	0.875898	3.87769	0.225881	0.821294	1	ENSMUSG00000078780	Gm5150	protein_coding	no
0.612639	-0.528914	2.4965	-0.211862	0.832214	1	ENSMUSG00000078783	Gm9733	protein_coding	no
1428.89	-0.68394	0.258932	-2.64139	0.00825666	0.473972	ENSMUSG00000078784	Rbis	protein_coding	no
831.147	0.0195666	0.115003	0.17014	0.8649	1	ENSMUSG00000078786	BC024978	protein_coding	no
49.3235	0.0698478	0.227239	0.307376	0.758557	1	ENSMUSG00000078787	Cyp2t4	protein_coding	no
315.737	0.234995	0.213106	1.10271	0.270152	0.98146	ENSMUSG00000078789	Dph1	protein_coding	no
3835.48	0.161092	0.0849374	1.8966	0.0578812	0.752263	ENSMUSG00000078794	Dact3	protein_coding	no
1.84135	-0.5465	1.42204	-0.384308	0.70075	1	ENSMUSG00000078795	Ceacam15	protein_coding	no
22.1684	-0.456353	0.359933	-1.26788	0.204839	0.930535	ENSMUSG00000078796	Zfp541	protein_coding	no
54.2367	-0.106626	0.201327	-0.529615	0.596379	1	ENSMUSG00000078808	Vmn1r58	protein_coding	no
8.77756	-1.3151	0.634257	-2.07345	0.0381305	0.698272	ENSMUSG00000078810	Gp6	protein_coding	no
8923.75	0.088683	0.0959658	0.92411	0.355429	1	ENSMUSG00000078812	Eif5a	protein_coding	no
418.58	-0.173632	0.0849071	-2.04496	0.0408586	0.705453	ENSMUSG00000078813	Leng1	protein_coding	no
12.5135	0.422579	0.566595	0.745821	0.455776	1	ENSMUSG00000078815	Cacng6	protein_coding	no
4844.33	0.228871	0.162845	1.40546	0.159886	0.889477	ENSMUSG00000078816	Prkcg	protein_coding	no
13.7393	0.155408	0.389775	0.398713	0.690105	1	ENSMUSG00000078817	Nlrp12	protein_coding	no
20.7781	-0.452357	0.386551	-1.17024	0.241905	0.959396	ENSMUSG00000078838	Gm17382	lncRNA	no
0.12014	0.382916	5.13786	0.0745283	0.94059	1	ENSMUSG00000078840	Gm10999	protein_coding	no
0.0620458	0	5.13786	0	1	1	ENSMUSG00000078847	Gm6746	processed_pseudogene	no
0.0869911	0	5.13785	0	1	1	ENSMUSG00000078850	Gm2348	processed_pseudogene	no
995.819	-0.0498656	0.0617912	-0.807002	0.419665	1	ENSMUSG00000078851	H2ac25	protein_coding	no
336.513	0.376843	0.529081	0.71226	0.476304	1	ENSMUSG00000078853	Igtp	protein_coding	no
1022.04	-0.373512	0.225413	-1.65701	0.0975169	0.811369	ENSMUSG00000078861	Zfp931	protein_coding	no
1306.91	-0.276255	0.202423	-1.36474	0.172335	0.901327	ENSMUSG00000078862	Gm14326	protein_coding	no
356.241	-0.279858	0.176247	-1.58787	0.112315	0.831924	ENSMUSG00000078864	Gm14322	protein_coding	no
5.44466	0.422502	1.05888	0.399009	0.689887	1	ENSMUSG00000078865	Gm14406	protein_coding	no
1111.29	-0.221734	0.151812	-1.46058	0.14413	0.877356	ENSMUSG00000078866	Zfp970	protein_coding	no
625.759	-0.308236	0.179853	-1.71382	0.0865616	0.796858	ENSMUSG00000078867	Gm14418	protein_coding	no
196.729	-0.661153	0.275272	-2.40182	0.0163137	0.569442	ENSMUSG00000078868	Gm14412	protein_coding	no
13.0802	0.0163988	0.597742	0.0274345	0.978113	1	ENSMUSG00000078869	Gm14409	protein_coding	no
984.288	-0.314181	0.167098	-1.88022	0.0600786	0.758479	ENSMUSG00000078870	Gm14410	protein_coding	no
18.7769	-0.65595	0.365649	-1.79393	0.0728241	0.77539	ENSMUSG00000078872	Gm14401	protein_coding	no
401.301	-0.290706	0.181527	-1.60145	0.109278	0.828783	ENSMUSG00000078875	Gm14419	protein_coding	no
1494.89	-0.408172	0.171735	-2.37675	0.0174659	0.583886	ENSMUSG00000078877	Gm14295	protein_coding	no
2418.7	-0.38321	0.211048	-1.81575	0.0694092	0.77216	ENSMUSG00000078878	Gm14305	protein_coding	no
734.438	-0.137707	0.144483	-0.953105	0.340537	1	ENSMUSG00000078879	Zfp973	protein_coding	no
339.224	-0.564185	0.53359	-1.05734	0.290357	0.993237	ENSMUSG00000078880	Gm14308	protein_coding	no
127.929	0.713638	0.42105	1.6949	0.0900946	0.799549	ENSMUSG00000078881	Gm14434	protein_coding	no
2082.6	-0.687802	0.344878	-1.99433	0.0461155	0.720071	ENSMUSG00000078886	Gm2026	protein_coding	no
736.953	-0.391698	0.263408	-1.48704	0.137005	0.871053	ENSMUSG00000078887	Gm6710	protein_coding	no
1808.41	0.259017	0.519384	0.498701	0.61799	1	ENSMUSG00000078889	Gm14288	protein_coding	no
6.68049	-0.11338	4.04295	-0.028044	0.977627	1	ENSMUSG00000078891	Gm11008	lncRNA	no
747.828	-0.408417	0.222135	-1.83859	0.0659752	0.766085	ENSMUSG00000078894	2210418O10Rik	protein_coding	no
327.922	-0.676136	0.274743	-2.46098	0.013856	0.552485	ENSMUSG00000078896	Zfp965	protein_coding	no
1159.8	-0.116982	0.189601	-0.616989	0.537242	1	ENSMUSG00000078897	Gm4724	protein_coding	no
210.888	-0.588218	0.206428	-2.84951	0.00437868	0.364102	ENSMUSG00000078898	Zfp968	protein_coding	no
8804.14	-0.371148	0.175988	-2.10893	0.0349503	0.689512	ENSMUSG00000078899	Gm4631	protein_coding	no
593.981	-2.46591	2.3027	-1.07087	0.284226	0.991005	ENSMUSG00000078901	Gm14440	protein_coding	no
172.003	-0.184358	0.138004	-1.33589	0.181585	0.907692	ENSMUSG00000078902	Gm14443	protein_coding	no
1310.64	-0.0611717	0.166274	-0.367897	0.71295	1	ENSMUSG00000078903	Gm14391	protein_coding	no
13.7905	-0.151787	0.595233	-0.255005	0.79872	1	ENSMUSG00000078905	Gm14393	protein_coding	no
22.0098	-1.01791	0.409427	-2.48617	0.0129126	0.535305	ENSMUSG00000078906	Gm14444	protein_coding	no
69.9998	0.25111	0.283985	0.884238	0.376568	1	ENSMUSG00000078907	Fam186b	protein_coding	no
2026.4	-0.0642011	0.0579623	-1.10764	0.268019	0.979695	ENSMUSG00000078908	Mon1b	protein_coding	no
0.492175	2.37502	4.20291	0.565091	0.572012	1	ENSMUSG00000078912	Gm11011	protein_coding	no
0.484509	1.20198	5.08582	0.23634	0.813169	1	ENSMUSG00000078915	Hsp25-ps1	processed_pseudogene	no
2.73442	-0.545018	0.906317	-0.601354	0.547604	1	ENSMUSG00000078917	Gm11281	processed_pseudogene	no
1097.59	-0.0621738	0.174939	-0.355403	0.722288	1	ENSMUSG00000078919	Dpm1	protein_coding	no
72.9164	0.537211	0.626978	0.856827	0.391541	1	ENSMUSG00000078920	Ifi47	protein_coding	no
226.71	-0.0797137	0.780832	-0.102088	0.918687	1	ENSMUSG00000078921	Tgtp2	protein_coding	no
175.124	-0.0791831	0.7577	-0.104505	0.916769	1	ENSMUSG00000078922	Tgtp1	protein_coding	no
7807.51	-0.0738514	0.0675187	-1.09379	0.274046	0.983273	ENSMUSG00000078923	Ube2v1	protein_coding	no
3.50339	0.266085	0.943867	0.281909	0.778013	1	ENSMUSG00000078925	D030018L15Rik	lncRNA	no
6.53841	0.15806	0.632111	0.250052	0.802547	1	ENSMUSG00000078926	Cdc20b	protein_coding	no
430.144	0.0310962	0.0967088	0.321545	0.747797	1	ENSMUSG00000078931	Pdf	protein_coding	no
14.9948	-0.292487	0.40767	-0.71746	0.47309	1	ENSMUSG00000078932	CN725425	protein_coding	no
2.08928	2.22507	1.1307	1.96787	0.0490827	0.735548	ENSMUSG00000078934	Pate13	protein_coding	no
0.152888	0	5.13785	0	1	1	ENSMUSG00000078935	1700025C18Rik	protein_coding	no
78.8019	0.0917488	0.288897	0.317583	0.750802	1	ENSMUSG00000078937	Cpt1b	protein_coding	no
0.308617	0.913784	3.96654	0.230373	0.817802	1	ENSMUSG00000078938	Syce3	protein_coding	no
0.479635	-1.99387	4.17779	-0.477256	0.63318	1	ENSMUSG00000078940	Wfdc11	protein_coding	no
2513.3	-0.0971952	0.133442	-0.728368	0.466388	1	ENSMUSG00000078941	Ak6	protein_coding	no
29.3724	-0.00925939	0.280749	-0.032981	0.97369	1	ENSMUSG00000078942	Naip6	protein_coding	no
82.2741	0.302823	0.144689	2.09293	0.0363558	0.690851	ENSMUSG00000078945	Naip2	protein_coding	no
0.99249	-1.21613	1.81538	-0.669904	0.502919	1	ENSMUSG00000078949	R3hdml	protein_coding	no
211.904	0.0459796	0.124726	0.368644	0.712393	1	ENSMUSG00000078952	Lncenc1	lncRNA	no
0.0986966	0.88734	5.13786	0.172706	0.862882	1	ENSMUSG00000078953	Gm11020	protein_coding	no
13.0112	0.482817	0.54716	0.882405	0.377558	1	ENSMUSG00000078954	Arhgap8	protein_coding	no
0.131908	0	5.13785	0	1	1	ENSMUSG00000078955	Gm14222	lncRNA	no
20.0214	-0.0675682	0.402661	-0.167804	0.866737	1	ENSMUSG00000078956	Gm14221	lncRNA	no
0.414958	-0.0800714	2.3703	-0.0337811	0.973052	1	ENSMUSG00000078957	1700060C20Rik	lncRNA	no
85.6952	-0.237699	0.259254	-0.916855	0.359218	1	ENSMUSG00000078958	Atp6ap1l	protein_coding	no
1.03111	-1.86678	1.70695	-1.09363	0.274116	0.983273	ENSMUSG00000078962	4932414J04Rik	lncRNA	no
87.5938	-0.361863	0.299522	-1.20814	0.226995	0.948084	ENSMUSG00000078963	Hsbp1l1	protein_coding	no
5.69552	-2.12028	1.6112	-1.31596	0.188187	0.913386	ENSMUSG00000078965	Gm12033	processed_pseudogene	no
134.609	-0.111577	0.235168	-0.474455	0.635175	1	ENSMUSG00000078967	Gapdh-ps16	processed_pseudogene	no
600.595	-0.331621	0.13074	-2.5365	0.0111968	0.518168	ENSMUSG00000078970	Dnaaf10	protein_coding	no
1.51867	-0.18212	1.79562	-0.101424	0.919214	1	ENSMUSG00000078972	Gm15557	protein_coding	no
531.436	0.298632	0.137065	2.17877	0.0293488	0.671399	ENSMUSG00000078974	Sec61g	protein_coding	no
7.34218	-0.642568	0.761914	-0.84336	0.399027	1	ENSMUSG00000078984	Gm11027	protein_coding	no
136.322	-0.254879	0.201878	-1.26254	0.206756	0.933093	ENSMUSG00000078994	Zfp429	protein_coding	no
93.3891	-0.302612	0.270599	-1.11831	0.263436	0.975148	ENSMUSG00000078995	Zfp456	protein_coding	no
0.298734	0	5.13784	0	1	1	ENSMUSG00000078998	Bpifa6	protein_coding	no
0.0873374	0	5.13785	0	1	1	ENSMUSG00000079000	Dnmt3bos	lncRNA	no
0.513097	0	2.40679	0	1	1	ENSMUSG00000079001	4930404H24Rik	lncRNA	no
557.889	0.260176	0.133323	1.95147	0.0510013	0.738274	ENSMUSG00000079003	Samd1	protein_coding	no
0.589278	0.298666	3.15605	0.0946329	0.924606	1	ENSMUSG00000079005	Gm14147	protein_coding	no
0.160362	-0.51343	5.13786	-0.0999309	0.920399	1	ENSMUSG00000079006	Gm14151	protein_coding	no
0.0492193	0	5.13786	0	1	1	ENSMUSG00000079007	Tcl1b4	protein_coding	no
4.45992	-1.26898	0.676343	-1.87624	0.060623	0.758655	ENSMUSG00000079008	Gm14124	protein_coding	no
1.55028	0.48302	1.17798	0.410041	0.681776	1	ENSMUSG00000079009	Gm14139	protein_coding	no
16.2448	0.935321	0.610702	1.53155	0.125634	0.855763	ENSMUSG00000079010	Gm11032	protein_coding	no
24.7226	-0.92937	0.353754	-2.62717	0.00860995	0.483241	ENSMUSG00000079011	Gm11033	lncRNA	no
0.0833697	0.874124	5.13696	0.170164	0.864881	1	ENSMUSG00000079012	Serpina3m	protein_coding	no
4.31867	0.969677	0.895726	1.08256	0.279004	0.988833	ENSMUSG00000079014	Serpina3i	protein_coding	no
0.576935	0.439051	3.69637	0.118779	0.905451	1	ENSMUSG00000079015	Serpina1c	protein_coding	no
0.7431	-1.58502	2.11867	-0.748121	0.454387	1	ENSMUSG00000079016	Gm11034	protein_coding	no
31.9606	-0.0169076	0.403764	-0.041875	0.966598	1	ENSMUSG00000079017	Ifi27l2a	protein_coding	no
866.666	0.424642	0.18495	2.29598	0.0216771	0.629783	ENSMUSG00000079018	Ly6c1	protein_coding	no
3.0934	-2.40598	1.32663	-1.8136	0.06974	0.77216	ENSMUSG00000079019	Insl3	protein_coding	no
2109.67	0.0879383	0.0940031	0.935483	0.349539	1	ENSMUSG00000079020	Slc45a4	protein_coding	no
61.9543	-0.337307	0.373078	-0.904117	0.365933	1	ENSMUSG00000079022	Col22a1	protein_coding	no
9.99461	-0.570866	1.13106	-0.504718	0.613757	1	ENSMUSG00000079024	Gm21961	protein_coding	no
0.888457	1.02522	1.85413	0.55294	0.580304	1	ENSMUSG00000079025	Gsdmc	protein_coding	no
4.39627	0.998562	0.723117	1.38091	0.167306	0.895588	ENSMUSG00000079033	Mef2b	protein_coding	no
722.716	-0.185533	0.0979303	-1.89454	0.0581531	0.753182	ENSMUSG00000079036	Alkbh1	protein_coding	no
34021.8	-0.0578039	0.0506045	-1.14227	0.253342	0.968846	ENSMUSG00000079037	Prnp	protein_coding	no
408.687	-0.0435694	0.145421	-0.299608	0.764476	1	ENSMUSG00000079038	D130040H23Rik	protein_coding	no
0.123014	0	5.13785	0	1	1	ENSMUSG00000079039	Gm11037	protein_coding	no
3.60005	0.0204833	0.972208	0.0210689	0.983191	1	ENSMUSG00000079042	Apela	protein_coding	no
379.483	-0.230367	0.136652	-1.68579	0.091836	0.804402	ENSMUSG00000079043	Fastkd5	protein_coding	no
116.822	-0.0731021	0.155021	-0.471563	0.637238	1	ENSMUSG00000079045	Prox1os	lncRNA	no
1.64125	-1.26923	1.41251	-0.898566	0.368884	1	ENSMUSG00000079048	4933413L06Rik	lncRNA	no
6.50911	-0.289581	0.529022	-0.547389	0.584112	1	ENSMUSG00000079049	Serpinb1c	protein_coding	no
26.1126	-0.0870927	0.329285	-0.264491	0.791402	1	ENSMUSG00000079051	Vinac1	protein_coding	no
0.125346	0	5.13785	0	1	1	ENSMUSG00000079053	Gm14010	lncRNA	no
2596.46	-0.0742749	0.103974	-0.714362	0.475003	1	ENSMUSG00000079055	Slc8a3	protein_coding	no
3504.8	-0.209541	0.118757	-1.76445	0.0776556	0.783767	ENSMUSG00000079056	Kcnip3	protein_coding	no
497.725	-0.0754676	0.097734	-0.772173	0.440012	1	ENSMUSG00000079057	Cyp4v3	protein_coding	no
0.306521	1.48016	3.4001	0.435328	0.663325	1	ENSMUSG00000079058	Adam34	protein_coding	no
1.41383	1.42682	1.34426	1.06142	0.288498	0.992028	ENSMUSG00000079061	Gm11042	protein_coding	no
4.2754	-1.13889	1.34152	-0.848956	0.395906	1	ENSMUSG00000079067	Hmgn2-ps1	processed_pseudogene	no
1.79086	-1.07082	1.42772	-0.750019	0.453243	1	ENSMUSG00000079069	8430423G03Rik	lncRNA	no
27.7444	0.873239	0.568257	1.5367	0.124368	0.853218	ENSMUSG00000079070	Gm3985	lncRNA	no
0.526397	-1.49924	1.79947	-0.833157	0.404756	1	ENSMUSG00000079071	Slc28a2b	protein_coding	no
14.9514	1.08867	0.449034	2.42447	0.0153306	0.56299	ENSMUSG00000079076	Gm3086	transcribed_processed_pseudogene	no
670.572	-0.29216	0.179844	-1.62452	0.104265	0.822183	ENSMUSG00000079083	Jrkl	protein_coding	no
3258.07	-0.211587	0.122031	-1.73388	0.0829388	0.794622	ENSMUSG00000079084	Ccdc82	protein_coding	no
0.0783027	0	5.13785	0	1	1	ENSMUSG00000079092	Prl2c2	protein_coding	no
0.47086	-1.04593	4.16369	-0.251202	0.801658	1	ENSMUSG00000079101	Esd-ps	processed_pseudogene	no
11.7145	0.557809	0.482766	1.15544	0.247909	0.964418	ENSMUSG00000079103	Tgm7	protein_coding	no
691.666	0.037579	0.0928043	0.404927	0.685531	1	ENSMUSG00000079104	Prps1l3	protein_coding	no
13.7103	0.415115	0.428816	0.968049	0.33302	1	ENSMUSG00000079105	C7	protein_coding	no
4634.15	-0.17739	0.153824	-1.1532	0.248828	0.964731	ENSMUSG00000079108	Srp54c	protein_coding	no
795.34	-0.31316	0.139823	-2.2397	0.0251105	0.648182	ENSMUSG00000079109	Pms2	protein_coding	no
238.929	-0.0270036	0.202149	-0.133583	0.893732	1	ENSMUSG00000079110	Capn3	protein_coding	no
1152.54	-0.0669301	0.0762118	-0.878212	0.379829	1	ENSMUSG00000079111	Kdelr2	protein_coding	no
5.78344	-0.592189	0.791187	-0.748482	0.45417	1	ENSMUSG00000079137	Rpl27-ps1	processed_pseudogene	no
0.364996	-0.544744	3.90846	-0.139376	0.889153	1	ENSMUSG00000079138	Gm8818	processed_pseudogene	no
5.54137	-1.66742	2.38261	-0.699827	0.484035	1	ENSMUSG00000079139	Gm4204	processed_pseudogene	no
0.447426	0.382627	2.71971	0.140687	0.888117	1	ENSMUSG00000079140	Gm6374	processed_pseudogene	no
0.252137	0	5.13783	0	1	1	ENSMUSG00000079143	Atxn7l1os1	lncRNA	no
360.956	0.0359903	0.12039	0.298948	0.76498	1	ENSMUSG00000079144	A130010J15Rik	protein_coding	no
0.299071	2.62978	5.09819	0.515827	0.605975	1	ENSMUSG00000079146	Gm15353	lncRNA	no
4831.55	0.0348555	0.0687552	0.50695	0.61219	1	ENSMUSG00000079157	Nalf1	protein_coding	no
14.2745	-0.61894	0.398414	-1.55351	0.120302	0.847616	ENSMUSG00000079162	Trim43b	protein_coding	no
8.84014	0.0358072	0.678542	0.0527708	0.957915	1	ENSMUSG00000079163	Gm15498	lncRNA	no
26.6357	0.354005	0.292211	1.21147	0.225715	0.948023	ENSMUSG00000079164	Tlr5	protein_coding	no
15.4411	-0.170564	0.619998	-0.275104	0.783236	1	ENSMUSG00000079165	Sap25	protein_coding	no
6.55612	-0.105719	0.701461	-0.150713	0.880202	1	ENSMUSG00000079168	Cd209g	protein_coding	no
88.4028	0.0815024	0.286428	0.284547	0.775991	1	ENSMUSG00000079173	Zan	protein_coding	no
54.1026	-0.355449	0.314356	-1.13072	0.258172	0.973043	ENSMUSG00000079177	Fam228a	protein_coding	no
1940.17	-0.0538599	0.0819955	-0.656864	0.511269	1	ENSMUSG00000079179	Rab10os	lncRNA	no
0.194012	-2.27802	5.10943	-0.445847	0.655708	1	ENSMUSG00000079180	Mptx2	protein_coding	no
3.562	-0.400921	1.02538	-0.390996	0.6958	1	ENSMUSG00000079183	C030005K15Rik	lncRNA	no
3522.31	-0.471507	0.179937	-2.6204	0.00878276	0.48328	ENSMUSG00000079184	Mphosph8	protein_coding	no
0.258285	-16.54	4.76002	-3.47478	0.00051127	0.110023	ENSMUSG00000079186	Gzmc	protein_coding	no
936.984	-0.0929302	0.104465	-0.889582	0.37369	1	ENSMUSG00000079197	Psme2	protein_coding	no
5536.4	-0.091676	0.0499396	-1.83574	0.0663965	0.767732	ENSMUSG00000079215	Zfp664	protein_coding	no
221.072	-0.628986	1.5473	-0.406507	0.68437	1	ENSMUSG00000079224	Gm6565	processed_pseudogene	no
1246.92	-0.140636	0.205965	-0.682818	0.494722	1	ENSMUSG00000079225	Gm9531	transcribed_processed_pseudogene	no
284.155	-0.243894	0.215802	-1.13017	0.258403	0.973043	ENSMUSG00000079227	Ccr5	protein_coding	no
192.367	0.120924	0.233276	0.518372	0.604199	1	ENSMUSG00000079235	Ccdc13	protein_coding	no
82.4589	0.0323523	0.173528	0.186438	0.852101	1	ENSMUSG00000079242	C730034F03Rik	lncRNA	no
8.33635	1.74813	0.883841	1.97788	0.0479421	0.726751	ENSMUSG00000079243	Xirp1	protein_coding	no
0.454177	-1.04243	3.74547	-0.278317	0.780769	1	ENSMUSG00000079244	Gm5622	protein_coding	no
0.0568711	-0.988349	5.13786	-0.192366	0.847456	1	ENSMUSG00000079247	Gm13691	protein_coding	no
0.139828	0.920021	5.13786	0.179067	0.857885	1	ENSMUSG00000079258	Calhm1	protein_coding	no
14.7723	-0.304356	0.442691	-0.687513	0.49176	1	ENSMUSG00000079259	Trim71	protein_coding	no
315.196	0.251438	0.179248	1.40274	0.160695	0.890705	ENSMUSG00000079260	Tmppe	protein_coding	no
0.753137	-1.38099	2.2709	-0.608124	0.543105	1	ENSMUSG00000079261	Gm15217	lncRNA	no
26.5962	0.0170674	0.3442	0.0495857	0.960453	1	ENSMUSG00000079262	Slco1a6	protein_coding	no
0.51964	-1.08201	2.50434	-0.432056	0.665701	1	ENSMUSG00000079263	Gm6614	protein_coding	no
0.353477	0.420578	3.40159	0.123641	0.901599	1	ENSMUSG00000079265	Gm8257	protein_coding	no
0.233175	0.440551	4.87448	0.0903792	0.927986	1	ENSMUSG00000079266	Gm6490	unprocessed_pseudogene	no
0.347033	0	4.42655	0	1	1	ENSMUSG00000079267	Gm5930	protein_coding	no
0.2584	0	5.13784	0	1	1	ENSMUSG00000079271	1700049E17Rik1	protein_coding	no
0.308285	-2.89038	5.09583	-0.567205	0.570575	1	ENSMUSG00000079277	Hoxd3	protein_coding	no
2.99942	-0.268766	0.777164	-0.34583	0.729471	1	ENSMUSG00000079278	Tmem233	protein_coding	no
325.49	0.0748705	0.138844	0.539241	0.589721	1	ENSMUSG00000079283	2310009B15Rik	protein_coding	no
34.1301	-0.323762	0.35475	-0.912649	0.361427	1	ENSMUSG00000079293	Clec7a	protein_coding	no
550.157	0.153256	0.640826	0.239154	0.810986	1	ENSMUSG00000079297	Gm2223	processed_pseudogene	no
1.88411	1.64861	0.93837	1.75689	0.0789367	0.787726	ENSMUSG00000079298	Klrb1b	protein_coding	no
3.57333	-0.441298	0.653988	-0.67478	0.499816	1	ENSMUSG00000079299	Klrb1	protein_coding	no
117.809	0.18891	0.171553	1.10118	0.270819	0.981741	ENSMUSG00000079304	Tex52	protein_coding	no
19.7109	-0.0461105	0.390411	-0.118108	0.905982	1	ENSMUSG00000079311	Gm3222	processed_pseudogene	no
1747.18	-0.28817	0.136275	-2.11462	0.034462	0.689512	ENSMUSG00000079316	Rab9	protein_coding	no
2296.82	-0.10861	0.145314	-0.747416	0.454813	1	ENSMUSG00000079317	Trappc2	protein_coding	no
78.6034	-0.162759	0.321742	-0.50587	0.612948	1	ENSMUSG00000079323	Gm20661	protein_coding	no
5.9744	1.33844	0.847477	1.57933	0.114261	0.83422	ENSMUSG00000079324	4932414N04Rik	protein_coding	no
140.396	-0.104893	0.170502	-0.6152	0.538423	1	ENSMUSG00000079330	Lemd1	protein_coding	no
396.66	0.395659	0.179949	2.19873	0.0278972	0.66257	ENSMUSG00000079334	Naa80	protein_coding	no
195.673	-0.0102565	0.147069	-0.0697393	0.944401	1	ENSMUSG00000079339	Ifit1bl1	protein_coding	no
0.120813	-0.516775	5.13786	-0.100582	0.919882	1	ENSMUSG00000079342	Lipo1	protein_coding	no
8.67597	0.104058	0.630705	0.164987	0.868954	1	ENSMUSG00000079343	C1s2	protein_coding	no
0.204648	-1.4656	5.13258	-0.285549	0.775223	1	ENSMUSG00000079344	Lipo4	protein_coding	no
0.197966	0	5.13784	0	1	1	ENSMUSG00000079353	Gm11099	protein_coding	no
21.4982	0.171723	0.467817	0.367072	0.713565	1	ENSMUSG00000079355	Ackr4	protein_coding	no
2.45167	1.09536	0.979653	1.11811	0.26352	0.975366	ENSMUSG00000079356	Mettl4-ps1	transcribed_unprocessed_pseudogene	no
39.1084	-0.410936	0.297556	-1.38104	0.167267	0.895588	ENSMUSG00000079357	Gm11100	protein_coding	no
2.99967	0.956803	0.890862	1.07402	0.282814	0.991005	ENSMUSG00000079359	Gm9006	processed_pseudogene	no
29.4102	-0.644451	1.9129	-0.336897	0.736195	1	ENSMUSG00000079362	Gm43302	protein_coding	no
267.811	0.0734024	0.719062	0.102081	0.918693	1	ENSMUSG00000079363	Gbp4	protein_coding	no
199.604	-0.0830593	0.218725	-0.379744	0.704135	1	ENSMUSG00000079364	Gm3558	protein_coding	no
0.0882411	0.893401	5.13786	0.173886	0.861955	1	ENSMUSG00000079371	Gm3476	protein_coding	no
0.110531	0.435663	5.13785	0.0847948	0.932425	1	ENSMUSG00000079374	Gm8334	protein_coding	no
1.87419	-3.45408	1.83991	-1.87731	0.0604752	0.758655	ENSMUSG00000079378	Gm8279	protein_coding	no
1.59606	-1.70478	1.51398	-1.12603	0.260154	0.973933	ENSMUSG00000079380	Gm8271	protein_coding	no
10.1611	0.302187	0.446859	0.676247	0.498884	1	ENSMUSG00000079382	Gm3443	transcribed_unitary_pseudogene	no
34.9269	-1.33321	0.421611	-3.16217	0.00156597	0.220595	ENSMUSG00000079383	Gm3298	protein_coding	no
13.4629	0.0401716	0.892131	0.0450288	0.964084	1	ENSMUSG00000079386	Gm3173	protein_coding	no
88.8987	-0.495527	0.216545	-2.28833	0.0221185	0.632291	ENSMUSG00000079388	2610042L04Rik	protein_coding	no
0.0938269	-1.51123	5.13161	-0.294493	0.768381	1	ENSMUSG00000079389	Gm3149	protein_coding	no
124.46	-0.366275	0.190975	-1.91792	0.0551211	0.746439	ENSMUSG00000079391	Gm2974	protein_coding	no
196.68	-0.156792	0.272591	-0.575191	0.565162	1	ENSMUSG00000079396	Gm3411	protein_coding	no
349.047	-0.152772	0.150426	-1.0156	0.30982	1	ENSMUSG00000079402	Gm3020	protein_coding	no
26.277	-0.944532	0.609045	-1.55084	0.12094	0.847998	ENSMUSG00000079407	1700110I01Rik	lncRNA	no
3.23481	0.764264	1.40392	0.544379	0.586181	1	ENSMUSG00000079409	Gm5795	protein_coding	no
227.484	-0.39204	0.149473	-2.62281	0.0087209	0.48328	ENSMUSG00000079410	Gm2897	protein_coding	no
40.3381	-0.216908	0.345824	-0.627221	0.530514	1	ENSMUSG00000079414	Gm11110	lncRNA	no
59.7715	0.218665	0.220895	0.989904	0.322221	1	ENSMUSG00000079415	Cntf	protein_coding	no
281.472	-0.0127609	0.13966	-0.0913712	0.927198	1	ENSMUSG00000079418	Atg4a	protein_coding	no
51.3885	0.0716462	0.264912	0.270453	0.786812	1	ENSMUSG00000079419	Ms4a6c	protein_coding	no
2.73848	1.36497	0.995412	1.37126	0.170294	0.899356	ENSMUSG00000079421	4930402F06Rik	protein_coding	no
0.0575625	-1.01296	5.13786	-0.197157	0.843705	1	ENSMUSG00000079423	Gm3286	protein_coding	no
0.180431	0.639105	5.13786	0.124391	0.901005	1	ENSMUSG00000079424	Pramel47	protein_coding	no
3506.23	0.0622497	0.0905681	0.687325	0.491878	1	ENSMUSG00000079426	Arpc4	protein_coding	no
224.322	-0.119339	0.12655	-0.94302	0.345671	1	ENSMUSG00000079427	Mthfsl	protein_coding	no
41.3623	-0.0325704	0.31166	-0.104506	0.916768	1	ENSMUSG00000079428	Tceal7	protein_coding	no
115.991	-0.165587	0.374981	-0.441587	0.658788	1	ENSMUSG00000079429	Mroh2a	protein_coding	no
0.198372	0.409247	5.13785	0.0796533	0.936513	1	ENSMUSG00000079432	Gm15023	protein_coding	no
52.6957	-0.087007	0.314068	-0.277032	0.781755	1	ENSMUSG00000079434	Neu2	protein_coding	no
2345.89	-0.000592113	0.0968774	-0.00611198	0.995123	1	ENSMUSG00000079435	Rpl36a	protein_coding	no
234.227	0.120929	1.01224	0.119467	0.904905	1	ENSMUSG00000079436	Kcnj13	protein_coding	no
846.95	0.267511	0.18274	1.46389	0.143224	0.876637	ENSMUSG00000079442	St6galnac4	protein_coding	no
258.63	0.127955	0.214291	0.597106	0.550437	1	ENSMUSG00000079444	Gm21981	protein_coding	no
79.7634	-0.200546	0.221431	-0.905682	0.365104	1	ENSMUSG00000079445	B3gnt7	protein_coding	no
502.987	-0.0806324	0.140719	-0.573001	0.566644	1	ENSMUSG00000079450	Cldn34c1	protein_coding	no
20.3827	0.147047	0.328346	0.447841	0.654268	1	ENSMUSG00000079451	Tmprss11g	protein_coding	no
4.54517	0.156272	0.951739	0.164196	0.869577	1	ENSMUSG00000079455	Gm16026	transcribed_unprocessed_pseudogene	no
2.28707	-0.990903	1.39465	-0.710503	0.477392	1	ENSMUSG00000079457	Gm7609	protein_coding	no
118.469	-0.406821	0.227909	-1.78502	0.0742587	0.778163	ENSMUSG00000079460	4933403O08Rik	protein_coding	no
1.22484	-0.0138803	1.57892	-0.00879105	0.992986	1	ENSMUSG00000079462	Gm15737	lncRNA	no
61.1426	-0.182743	0.42349	-0.431516	0.666094	1	ENSMUSG00000079465	Col4a3	protein_coding	no
278.304	-0.272581	0.239499	-1.13813	0.255065	0.969912	ENSMUSG00000079466	Prdm12	protein_coding	no
53.4096	-0.219004	0.253019	-0.865563	0.38673	1	ENSMUSG00000079467	Gm14966	lncRNA	no
1303.49	-0.0271661	0.0791318	-0.343302	0.731371	1	ENSMUSG00000079469	Pigb	protein_coding	no
1351.42	-0.0855676	0.156554	-0.546568	0.584675	1	ENSMUSG00000079470	Utp14b	protein_coding	no
0.969502	-1.30398	1.50942	-0.863892	0.387647	1	ENSMUSG00000079471	Mymx	protein_coding	no
1.30148	-0.673585	1.81989	-0.370124	0.71129	1	ENSMUSG00000079476	1700011M02Rik	protein_coding	no
15213.8	-0.170017	0.107864	-1.57622	0.114975	0.836717	ENSMUSG00000079477	Rab7	protein_coding	no
273.053	0.335425	0.247268	1.35652	0.174934	0.904413	ENSMUSG00000079478	Znrd2	protein_coding	no
0.612181	0.464828	2.53434	0.183412	0.854475	1	ENSMUSG00000079479	Gm9112	protein_coding	no
757.213	-0.147669	0.147659	-1.00007	0.317276	1	ENSMUSG00000079480	Pin4	protein_coding	no
4116.71	0.156589	0.116316	1.34624	0.178226	0.905981	ENSMUSG00000079481	Nhsl2	protein_coding	no
686.091	-2.77827	0.609883	-4.55542	5.22811e-06	0.00246711	ENSMUSG00000040936	Ulk4	protein_coding	yes
1267.79	0.234127	0.181076	1.29298	0.196017	0.920436	ENSMUSG00000079487	Med12	protein_coding	no
52.2004	0.452746	0.279449	1.62014	0.105202	0.824116	ENSMUSG00000079491	H2-T10	protein_coding	no
0.527083	2.62273	2.64333	0.992206	0.321097	1	ENSMUSG00000079492	Gm11127	protein_coding	no
86.6995	-0.0155079	0.157461	-0.0984878	0.921545	1	ENSMUSG00000079494	Nat8f5	protein_coding	no
22.587	-0.310898	0.528286	-0.588503	0.556195	1	ENSMUSG00000079495	Nat8f6	protein_coding	no
9.94478	0.435411	0.536217	0.812005	0.416789	1	ENSMUSG00000079497	Gm13420	protein_coding	no
334.122	0.176265	0.166428	1.05911	0.28955	0.993237	ENSMUSG00000079499	6530402F18Rik	lncRNA	no
5.39191	-0.747994	0.916671	-0.81599	0.414506	1	ENSMUSG00000079501	Gm5138	processed_pseudogene	no
124.98	-0.266187	0.25175	-1.05735	0.290353	0.993237	ENSMUSG00000079502	Cfap77	protein_coding	no
66.691	-0.346101	0.218096	-1.58692	0.11253	0.831924	ENSMUSG00000079505	Gm11131	lncRNA	no
40.0658	-0.117607	0.433937	-0.271024	0.786372	1	ENSMUSG00000079507	H2-Q1	protein_coding	no
1721.79	-0.123136	0.135002	-0.912101	0.361716	1	ENSMUSG00000079508	Apoo	protein_coding	no
1610.36	0.0250483	0.118549	0.21129	0.832661	1	ENSMUSG00000079509	Zfx	protein_coding	no
202.534	0.315847	0.174428	1.81075	0.0701792	0.77216	ENSMUSG00000079511	Gm42688	protein_coding	no
0.28735	0.437567	3.52264	0.124216	0.901144	1	ENSMUSG00000079516	Reg3a	protein_coding	no
13527.5	-0.110487	0.137534	-0.803341	0.421778	1	ENSMUSG00000079523	Tmsb10	protein_coding	no
0.755954	1.32238	2.08521	0.634173	0.525968	1	ENSMUSG00000079524	Gm15402	lncRNA	no
0.36464	-0.0531188	3.46147	-0.0153457	0.987756	1	ENSMUSG00000079525	Cldn34d	protein_coding	no
1.94276	0.0510084	0.999502	0.0510338	0.959299	1	ENSMUSG00000079528	Clnkos	lncRNA	no
10.4684	0.00433077	0.674328	0.00642235	0.994876	1	ENSMUSG00000079531	Pwwp4d	protein_coding	no
14.2664	0.293739	0.600027	0.489543	0.624457	1	ENSMUSG00000079534	Pwwp4c	protein_coding	no
0.155813	0	5.13785	0	1	1	ENSMUSG00000079536	Ctag2l1	protein_coding	no
2.02422	-0.145526	1.09698	-0.132661	0.894462	1	ENSMUSG00000079539	Obp2b	protein_coding	no
1.40291	2.07847	5.03647	0.412683	0.679839	1	ENSMUSG00000079543	Igkv13-85	IG_V_gene	no
70.8206	0.31368	0.287856	1.08971	0.27584	0.985341	ENSMUSG00000079547	H2-DMb1	protein_coding	no
50.5358	0.550161	0.210856	2.60918	0.00907606	0.49013	ENSMUSG00000079550	Mpp4	protein_coding	no
32.1474	0.075231	0.328961	0.228692	0.819108	1	ENSMUSG00000079553	Kifc1	protein_coding	no
2.67778	-0.62131	0.962247	-0.645687	0.518482	1	ENSMUSG00000079554	Aox2	protein_coding	no
468.79	-0.32178	0.21821	-1.47464	0.14031	0.875386	ENSMUSG00000079555	Haus3	protein_coding	no
2407.26	0.133899	0.0929071	1.44121	0.149525	0.882014	ENSMUSG00000079557	Marchf2	protein_coding	no
49.6811	0.0228113	0.196328	0.11619	0.907502	1	ENSMUSG00000079559	Pou2af3	protein_coding	no
1.25213	-0.789392	2.17675	-0.362648	0.716868	1	ENSMUSG00000079560	Hoxa3	protein_coding	no
3608.74	0.0814236	0.0741969	1.0974	0.272467	0.982569	ENSMUSG00000079562	Maea	protein_coding	no
1.83897	1.27239	1.21344	1.04858	0.294372	0.996509	ENSMUSG00000079563	Pglyrp2	protein_coding	no
12.894	-0.0666476	0.486723	-0.136931	0.891085	1	ENSMUSG00000079564	Gm11149	lncRNA	no
7.11081	-6.54391	3.76936	-1.73608	0.0825499	0.794285	ENSMUSG00000079575	Rbpj-ps3	processed_pseudogene	no
0.221313	0	5.13785	0	1	1	ENSMUSG00000079577	Gm14692	protein_coding	no
0.221313	0	5.13785	0	1	1	ENSMUSG00000079578	Gm1140	protein_coding	no
0.222028	0	5.13785	0	1	1	ENSMUSG00000079579	Gm6760	protein_coding	no
6.41202	0.187953	0.62561	0.300431	0.763849	1	ENSMUSG00000079580	Tmem217	protein_coding	no
0.0625513	-1.03766	5.13786	-0.201963	0.839946	1	ENSMUSG00000079583	Gm7073	protein_coding	no
0.179873	-0.55763	5.13785	-0.108534	0.913572	1	ENSMUSG00000079584	Tm9sf5	protein_coding	no
34.8597	-0.146314	0.273227	-0.535505	0.592301	1	ENSMUSG00000079588	Tmem182	protein_coding	no
362.328	0.206462	0.272295	0.758229	0.448314	1	ENSMUSG00000079592	C1qtnf5	protein_coding	no
6.76289	-1.62325	0.688295	-2.35837	0.0183556	0.591467	ENSMUSG00000079593	4933416I08Rik	protein_coding	no
11.3584	-1.1244	0.630073	-1.78455	0.0743345	0.778163	ENSMUSG00000079597	Cstdc4	protein_coding	no
1135.12	-0.0758998	0.140818	-0.538991	0.589893	1	ENSMUSG00000079598	Clec2l	protein_coding	no
2.199	-0.591434	1.46137	-0.404711	0.68569	1	ENSMUSG00000079600	Gm17604	protein_coding	no
0.534507	1.68985	2.2807	0.740933	0.458734	1	ENSMUSG00000079602	9230102O04Rik	lncRNA	no
0.0492193	0	5.13786	0	1	1	ENSMUSG00000079604	Gm13219	lncRNA	no
609.217	0.000743739	0.0964243	0.00771319	0.993846	1	ENSMUSG00000079605	Zbtb9	protein_coding	no
1.04542	-1.33796	1.75921	-0.760549	0.446926	1	ENSMUSG00000079606	Fsip2l	protein_coding	no
137.737	0.0457355	0.169038	0.270563	0.786727	1	ENSMUSG00000079608	Stard6	protein_coding	no
370.112	0.281561	0.188686	1.49222	0.135641	0.869506	ENSMUSG00000079610	Ankrd39	protein_coding	no
1779.25	-0.0325705	0.0850085	-0.383144	0.701613	1	ENSMUSG00000079614	Seh1l	protein_coding	no
0.588688	2.25332	2.06034	1.09367	0.274102	0.983273	ENSMUSG00000079625	Tm4sf19	protein_coding	no
0.438725	0	2.59698	0	1	1	ENSMUSG00000079628	Rhox4g	protein_coding	no
0.638009	-1.11844	2.65452	-0.421333	0.673512	1	ENSMUSG00000079630	Rhox4f	protein_coding	no
0.44424	-0.614657	2.89836	-0.21207	0.832052	1	ENSMUSG00000079633	Rhox4d	protein_coding	no
0.032433	0	5.13786	0	1	1	ENSMUSG00000079635	Rhox4c	protein_coding	no
0.127294	-0.547801	5.13786	-0.106621	0.91509	1	ENSMUSG00000079637	Rhox2c	protein_coding	no
3.09742	-0.377124	1.03066	-0.365907	0.714435	1	ENSMUSG00000079639	Rhox4a	protein_coding	no
3160.24	-0.165457	0.148521	-1.11403	0.265267	0.977672	ENSMUSG00000079641	Rpl39	protein_coding	no
11.3127	0.578708	0.635385	0.9108	0.362401	1	ENSMUSG00000079644	Gm1110	protein_coding	no
35.1588	0.0137465	0.288245	0.0476902	0.961963	1	ENSMUSG00000079645	Gm17193	lncRNA	no
8.9226	-0.192542	0.566143	-0.340094	0.733786	1	ENSMUSG00000079652	Garin1a	protein_coding	no
152.986	0.339272	0.303313	1.11855	0.263331	0.975148	ENSMUSG00000079654	Prrt4	protein_coding	no
640.949	-0.174009	0.123147	-1.41302	0.157649	0.888528	ENSMUSG00000079657	Rab26	protein_coding	no
4294.58	-0.109998	0.157702	-0.697507	0.485486	1	ENSMUSG00000079658	Eloc	protein_coding	no
727.401	-0.0237239	0.123714	-0.191764	0.847927	1	ENSMUSG00000079659	Tmem243	protein_coding	no
3.28263	0.150308	0.679481	0.22121	0.824929	1	ENSMUSG00000079666	Pttg1ip2	protein_coding	no
172.583	0.172328	0.13082	1.31729	0.187742	0.913386	ENSMUSG00000079669	Gm17396	lncRNA	no
42.7411	0.162696	0.261765	0.621537	0.534247	1	ENSMUSG00000079671	2610203C22Rik	lncRNA	no
698.933	0.0753613	0.116234	0.648359	0.516753	1	ENSMUSG00000079677	Fdx2	protein_coding	no
4.8538	1.59781	0.680006	2.34969	0.0187889	0.595131	ENSMUSG00000079679	Vwde	protein_coding	no
5.06053	0.494195	0.787893	0.627236	0.530505	1	ENSMUSG00000079681	Zglp1	protein_coding	no
8.59401	-1.68909	0.585277	-2.88596	0.00390218	0.348866	ENSMUSG00000079685	Ulbp1	protein_coding	no
1.86264	0.0274063	1.06847	0.02565	0.979536	1	ENSMUSG00000079694	Gm14862	lncRNA	no
3.41036	-2.01219	1.02666	-1.95993	0.0500038	0.738274	ENSMUSG00000079697	Gm5751	protein_coding	no
16.6329	0.00337354	0.348347	0.00968443	0.992273	1	ENSMUSG00000079698	Vmn2r93	protein_coding	no
1.42643	0.109217	1.55696	0.0701474	0.944076	1	ENSMUSG00000079699	Gm6592	protein_coding	no
1.05825	0.382658	2.12037	0.180467	0.856786	1	ENSMUSG00000079701	Ssxb3	protein_coding	no
0.232842	0	5.13785	0	1	1	ENSMUSG00000079703	Ssxb8	protein_coding	no
0.16029	0	5.13784	0	1	1	ENSMUSG00000079705	Ssxb1	protein_coding	no
15.7928	0.559366	0.576792	0.969788	0.332152	1	ENSMUSG00000079707	Dynlt2a1	protein_coding	no
85.2922	-0.320164	0.257742	-1.24219	0.214166	0.938087	ENSMUSG00000079710	Dynlt2a2	protein_coding	no
12.501	-0.670862	0.639027	-1.04982	0.293802	0.995982	ENSMUSG00000079711	Smok4a	transcribed_unprocessed_pseudogene	no
0.894962	-2.35757	1.71688	-1.37317	0.169699	0.898561	ENSMUSG00000079722	Ttll2	protein_coding	no
93.9796	-0.0187193	0.218884	-0.0855215	0.931847	1	ENSMUSG00000079737	Bfar	transcribed_processed_pseudogene	no
0.451175	1.50315	2.93303	0.512489	0.608309	1	ENSMUSG00000079740	Gm11172	protein_coding	no
0.482862	1.78329	2.55381	0.698284	0.485	1	ENSMUSG00000079741	Nlrp4g	transcribed_unprocessed_pseudogene	no
18.7492	-0.0229506	0.745116	-0.0308014	0.975428	1	ENSMUSG00000079845	Xlr4a	protein_coding	no
0.54329	-0.298757	2.02278	-0.147696	0.882583	1	ENSMUSG00000079852	Klra4	protein_coding	no
0.524485	-0.890194	2.85904	-0.311361	0.755526	1	ENSMUSG00000079853	Klra1	protein_coding	no
0.138214	0.396435	5.13786	0.0771597	0.938497	1	ENSMUSG00000079871	Gm4984	processed_pseudogene	no
89.4655	-0.739848	1.51933	-0.486958	0.626288	1	ENSMUSG00000079884	Tmed2b	processed_pseudogene	no
0.393968	-2.63858	2.31674	-1.13892	0.254736	0.969843	ENSMUSG00000079889	Gm11951	processed_pseudogene	no
22.9538	-0.400506	0.314853	-1.27204	0.203359	0.92948	ENSMUSG00000079890	Gm12106	unprocessed_pseudogene	no
2.08978	-2.15144	1.20469	-1.7859	0.0741161	0.778163	ENSMUSG00000079906	Gm15846	processed_pseudogene	no
2.17065	0.135267	1.03344	0.130891	0.895862	1	ENSMUSG00000079915	Gm16073	processed_pseudogene	no
2.73622	0.0201961	1.57473	0.0128252	0.989767	1	ENSMUSG00000079941	Cox5b-ps	protein_coding	no
1.44187	-0.551916	1.56744	-0.352113	0.724754	1	ENSMUSG00000079942	Rpl28-ps3	processed_pseudogene	no
0.744295	-1.12752	2.24114	-0.503102	0.614893	1	ENSMUSG00000079962	Gm12643	processed_pseudogene	no
3.10235	-0.834438	1.16226	-0.717946	0.472791	1	ENSMUSG00000079965	Gm14853	processed_pseudogene	no
0.0492575	0	5.13786	0	1	1	ENSMUSG00000079966	Gm14058	processed_pseudogene	no
0.385595	1.5052	3.33282	0.45163	0.651536	1	ENSMUSG00000079988	Gm11970	processed_pseudogene	no
0.72285	-0.101998	1.80328	-0.0565623	0.954894	1	ENSMUSG00000079993	Gm11799	processed_pseudogene	no
0.390829	-1.50931	3.38257	-0.446202	0.655451	1	ENSMUSG00000079998	Gm12947	processed_pseudogene	no
0.85608	1.422	1.5309	0.928865	0.352959	1	ENSMUSG00000080002	Gm5566	processed_pseudogene	no
1.70836	0.82504	0.988332	0.83478	0.403841	1	ENSMUSG00000080006	Rps19-ps7	processed_pseudogene	no
1.25531	1.65357	1.2185	1.35705	0.174764	0.904338	ENSMUSG00000080021	Gm5915	processed_pseudogene	no
0.0464454	0	5.13786	0	1	1	ENSMUSG00000080051	Gm14510	processed_pseudogene	no
1.6733	-0.416186	1.4194	-0.293213	0.769359	1	ENSMUSG00000080054	Rpl12-ps1	processed_pseudogene	no
1.43887	2.82853	1.82176	1.55264	0.12051	0.847963	ENSMUSG00000080058	Gm11175	lncRNA	no
23.8896	0.178599	0.394393	0.452844	0.650661	1	ENSMUSG00000080059	Rps19-ps3	processed_pseudogene	no
0.304612	2.10601	5.11076	0.412073	0.680286	1	ENSMUSG00000080076	H2ac14-ps	unprocessed_pseudogene	no
3.24123	13.938	2.14385	6.50141	7.95718e-11	1.70379e-07	ENSMUSG00000080078	Gm15583	processed_pseudogene	yes
12.1846	-0.32428	0.418954	-0.774022	0.438918	1	ENSMUSG00000080115	Eef1akmt3	protein_coding	no
0.359072	-1.11922	3.83499	-0.291844	0.770406	1	ENSMUSG00000080142	Gm12838	processed_pseudogene	no
5.69016	0.63781	0.707506	0.90149	0.367328	1	ENSMUSG00000080152	H3f4	protein_coding	no
0.199787	-2.3637	5.10718	-0.462818	0.643495	1	ENSMUSG00000080175	Tpm3-rs2	processed_pseudogene	no
2.33486	-1.10099	1.09102	-1.00914	0.312908	1	ENSMUSG00000080180	Gm17235	processed_pseudogene	no
4.4237	-0.358048	0.96797	-0.369895	0.711461	1	ENSMUSG00000080186	Gm14448	processed_pseudogene	no
2.8001	-1.81467	0.905866	-2.00324	0.0451514	0.714811	ENSMUSG00000080193	Gm14756	processed_pseudogene	no
0.769402	1.82476	1.84026	0.991576	0.321405	1	ENSMUSG00000080198	Rpl10a-ps4	processed_pseudogene	no
0.462983	-2.26913	3.15601	-0.718986	0.472149	1	ENSMUSG00000080205	Gm15526	processed_pseudogene	no
0.126873	-1.0319	5.13786	-0.200842	0.840822	1	ENSMUSG00000080223	Gm13768	unprocessed_pseudogene	no
0.34417	0.381607	2.7003	0.14132	0.887617	1	ENSMUSG00000080227	Gm13343	processed_pseudogene	no
5.97451	0.405196	0.632091	0.64104	0.521496	1	ENSMUSG00000080237	Gm14239	processed_pseudogene	no
1.87243	1.78861	1.65604	1.08005	0.280119	0.988833	ENSMUSG00000080242	Atp6v0c-ps2	processed_pseudogene	no
2.44267	0.643212	0.823589	0.780988	0.43481	1	ENSMUSG00000080254	Fam220-ps	processed_pseudogene	no
399.879	-0.0305761	0.105238	-0.290542	0.771402	1	ENSMUSG00000080268	Brms1	protein_coding	no
0.381069	-2.66012	5.09157	-0.522457	0.601352	1	ENSMUSG00000080298	Gm14807	processed_pseudogene	no
1.83179	0.288053	0.858139	0.335672	0.737119	1	ENSMUSG00000080303	Gm12419	processed_pseudogene	no
697.969	0.21551	0.142831	1.50885	0.131338	0.863122	ENSMUSG00000080316	Spaca6	protein_coding	no
1.25056	-0.112007	1.57505	-0.0711133	0.943308	1	ENSMUSG00000080358	Gm26249	snRNA	no
2.69998	-0.999702	1.00183	-0.997878	0.318338	1	ENSMUSG00000080364	Gm25777	snoRNA	no
1.31268	-1.09594	1.36125	-0.805095	0.420765	1	ENSMUSG00000080365	Gm25776	snoRNA	no
0.0556352	-0.531523	5.13786	-0.103452	0.917604	1	ENSMUSG00000080378	Gm25309	snRNA	no
12.9496	0.354357	0.467259	0.758374	0.448227	1	ENSMUSG00000080406	Mir1188	miRNA	no
0.185228	-0.510619	5.1373	-0.0993944	0.920825	1	ENSMUSG00000080411	Mir1193	miRNA	no
0.301732	0	3.0768	0	1	1	ENSMUSG00000080424	Mir466k	miRNA	no
0.723812	-1.16666	1.94921	-0.598531	0.549486	1	ENSMUSG00000080440	Gm25848	snoRNA	no
1.75826	0.712156	1.03192	0.690127	0.490114	1	ENSMUSG00000080454	Gm24195	miRNA	no
0.730843	-0.854019	1.87636	-0.455146	0.649004	1	ENSMUSG00000080461	Gm22488	snoRNA	no
1.98211	-1.22523	1.25805	-0.973915	0.330099	1	ENSMUSG00000080465	Snord94	snoRNA	no
1.93114	0.847997	1.13621	0.746338	0.455463	1	ENSMUSG00000080468	Mir1195	miRNA	no
2.51127	-2.10678	1.17636	-1.79093	0.0733046	0.776826	ENSMUSG00000080469	Snord98	snoRNA	no
0.0941248	0	5.13786	0	1	1	ENSMUSG00000080478	Snord23	snoRNA	no
0.0699361	0	5.13786	0	1	1	ENSMUSG00000080499	Gm25338	snRNA	no
0.139048	0.0426007	5.13785	0.00829155	0.993384	1	ENSMUSG00000080526	Mir466j	miRNA	no
3.69234	-0.703598	0.778636	-0.903628	0.366192	1	ENSMUSG00000080538	Gm25541	snRNA	no
2.01223	2.25965	1.34722	1.67727	0.0934893	0.804903	ENSMUSG00000080573	Mir467f	miRNA	no
3.84619	1.92749	0.838924	2.29758	0.0215858	0.628838	ENSMUSG00000080574	Mir466i	miRNA	no
0.566551	-0.0112296	2.02578	-0.00554336	0.995577	1	ENSMUSG00000080582	Gm24907	snoRNA	no
0.187801	0	5.1109	0	1	1	ENSMUSG00000080586	Mir1187	miRNA	no
0.235976	0.449056	4.87049	0.0921993	0.92654	1	ENSMUSG00000080594	Mir669h	miRNA	no
0.151696	0.0502373	5.13455	0.00978418	0.992193	1	ENSMUSG00000080610	Snord110	snoRNA	no
0.17761	1.4815	5.1268	0.288972	0.772603	1	ENSMUSG00000080622	Gm22676	snoRNA	no
0.393635	-1.17219	3.76639	-0.311223	0.755631	1	ENSMUSG00000080626	Mir1192	miRNA	no
2.14933	1.38837	1.27089	1.09244	0.274639	0.984157	ENSMUSG00000080645	Mir1198	miRNA	no
0.0784182	0	5.13785	0	1	1	ENSMUSG00000080657	Mir669i	miRNA	no
0.130512	0	5.13785	0	1	1	ENSMUSG00000080662	Mir1b	miRNA	no
0.0904437	-1.49992	5.1327	-0.292228	0.770113	1	ENSMUSG00000080665	Mir1199	miRNA	no
0.114669	0	5.13785	0	1	1	ENSMUSG00000080673	Gm23336	snRNA	no
0.11948	0.859752	5.13786	0.167337	0.867105	1	ENSMUSG00000080687	Mir1197	miRNA	no
0.774578	0.874952	1.8102	0.483345	0.628851	1	ENSMUSG00000080697	Vmn1r-ps107	unprocessed_pseudogene	no
0.264339	1.67049	4.04489	0.412988	0.679616	1	ENSMUSG00000080701	Gm12340	unprocessed_pseudogene	no
0.251686	0.442749	4.78156	0.0925952	0.926225	1	ENSMUSG00000080708	Ccnd3-ps	processed_pseudogene	no
50.6596	-0.315607	0.224747	-1.40428	0.160236	0.890375	ENSMUSG00000080709	Gm14324	unprocessed_pseudogene	no
1.14883	0.531661	1.50358	0.353596	0.723642	1	ENSMUSG00000080710	Gm8107	processed_pseudogene	no
4.7215	-1.15369	0.651192	-1.77166	0.0764518	0.782776	ENSMUSG00000080712	H2bc26-ps	protein_coding	no
0.0704056	0	5.13786	0	1	1	ENSMUSG00000080714	Gm14602	processed_pseudogene	no
2.24836	0.913958	0.887074	1.03031	0.302866	1	ENSMUSG00000080715	Gm5406	processed_pseudogene	no
238.621	-0.0383419	0.148935	-0.25744	0.796839	1	ENSMUSG00000080717	B230307C23Rik	protein_coding	no
0.141471	-0.422133	5.13519	-0.082204	0.934485	1	ENSMUSG00000080718	Gm8019	processed_pseudogene	no
0.0834416	-0.558264	5.13786	-0.108657	0.913475	1	ENSMUSG00000080719	Gm15532	processed_pseudogene	no
0.927422	0.842905	3.13776	0.268633	0.788212	1	ENSMUSG00000080720	Gm16077	processed_pseudogene	no
0.0752536	0	5.13785	0	1	1	ENSMUSG00000080723	Gm12564	processed_pseudogene	no
143.53	-0.129383	0.187929	-0.688466	0.491159	1	ENSMUSG00000080727	C920021L13Rik	lncRNA	no
0.844529	-1.20134	2.06839	-0.580808	0.56137	1	ENSMUSG00000080731	Rps2-ps9	transcribed_processed_pseudogene	no
2.81673	-0.640281	1.17659	-0.544183	0.586316	1	ENSMUSG00000080736	Gm15617	processed_pseudogene	no
0.39468	-2.1844	5.1129	-0.427233	0.66921	1	ENSMUSG00000080741	Gm11398	transcribed_unprocessed_pseudogene	no
0.153474	0	5.13786	0	1	1	ENSMUSG00000080743	Gm7150	processed_pseudogene	no
0.205809	-0.0337761	5.02877	-0.00671657	0.994641	1	ENSMUSG00000080744	Gm12710	processed_pseudogene	no
1.61756	0.596274	0.981228	0.607681	0.543399	1	ENSMUSG00000080746	Rpsa-ps12	processed_pseudogene	no
0.23354	0.34438	3.61609	0.0952355	0.924128	1	ENSMUSG00000080747	Gm14016	processed_pseudogene	no
1.55201	-0.277727	1.25822	-0.220731	0.825302	1	ENSMUSG00000080753	Gm15613	processed_pseudogene	no
0.0492384	0	5.13786	0	1	1	ENSMUSG00000080754	Rpl36-ps7	processed_pseudogene	no
0.0608618	-0.544523	5.13786	-0.105983	0.915596	1	ENSMUSG00000080755	Gm15062	processed_pseudogene	no
0.378702	-0.590416	4.33189	-0.136295	0.891588	1	ENSMUSG00000080756	Gm12633	processed_pseudogene	no
0.333566	-0.503217	3.44469	-0.146085	0.883854	1	ENSMUSG00000080757	Gm15029	processed_pseudogene	no
0.0742146	0	5.13785	0	1	1	ENSMUSG00000080758	Gm5392	processed_pseudogene	no
0.639351	-2.00488	2.28394	-0.877815	0.380044	1	ENSMUSG00000080759	Gm15573	processed_pseudogene	no
0.465923	-0.921481	1.96693	-0.468487	0.639436	1	ENSMUSG00000080760	Gm7571	processed_pseudogene	no
2.87279	0.963199	0.86522	1.11324	0.265605	0.978011	ENSMUSG00000080762	Gm11879	processed_pseudogene	no
0.147703	0.456604	5.13786	0.0888705	0.929185	1	ENSMUSG00000080763	Gm12341	processed_pseudogene	no
0.0808332	0	5.13786	0	1	1	ENSMUSG00000080764	Gm14606	processed_pseudogene	no
0.213289	0.43145	4.9555	0.0870649	0.93062	1	ENSMUSG00000080767	Gm15595	processed_pseudogene	no
4.15799	0.77228	0.702988	1.09857	0.271956	0.981905	ENSMUSG00000080768	Gm12219	processed_pseudogene	no
0.0602958	-1.01078	5.13786	-0.196732	0.844037	1	ENSMUSG00000080770	Gm11278	processed_pseudogene	no
3.68284	2.17004	2.68228	0.809029	0.418498	1	ENSMUSG00000080772	Gm12543	transcribed_processed_pseudogene	no
5.98895	0.380155	0.599395	0.634232	0.52593	1	ENSMUSG00000080773	Gm12955	processed_pseudogene	no
0.403632	-2.23032	3.25828	-0.684509	0.493654	1	ENSMUSG00000080774	Gm9143	processed_pseudogene	no
0.553386	0.164928	1.77961	0.0926763	0.926161	1	ENSMUSG00000080775	Gm6368	processed_pseudogene	no
1.26307	1.30813	1.55007	0.843916	0.398716	1	ENSMUSG00000080776	Gm12174	processed_pseudogene	no
0.644031	1.4229	2.61963	0.543168	0.587014	1	ENSMUSG00000080779	Gm8731	processed_pseudogene	no
0.509421	-0.53171	2.29643	-0.231537	0.816897	1	ENSMUSG00000080780	Gm11252	processed_pseudogene	no
0.247561	0	5.13785	0	1	1	ENSMUSG00000080782	Gm13495	processed_pseudogene	no
1.77679	-0.588151	1.39102	-0.422821	0.672426	1	ENSMUSG00000080783	Gm8250	processed_pseudogene	no
0.204877	0.417511	4.28168	0.0975109	0.922321	1	ENSMUSG00000080785	Gm11591	processed_pseudogene	no
0.125103	-1.84666	5.12145	-0.360574	0.718418	1	ENSMUSG00000080788	Gm7841	processed_pseudogene	no
0.050995	0	5.13786	0	1	1	ENSMUSG00000080789	Gm14007	processed_pseudogene	no
3.27595	-1.27072	1.09643	-1.15896	0.246473	0.963218	ENSMUSG00000080790	Gm7638	processed_pseudogene	no
0.354246	0.137328	3.80801	0.036063	0.971232	1	ENSMUSG00000080791	Akirin1-ps	processed_pseudogene	no
0.255725	0	5.13782	0	1	1	ENSMUSG00000080793	Cbx3-ps3	processed_pseudogene	no
0.303808	-0.0337638	2.25642	-0.0149634	0.988061	1	ENSMUSG00000080796	Gm9159	processed_pseudogene	no
68.618	0.372433	0.266912	1.39534	0.162914	0.891234	ENSMUSG00000080797	Gm15760	transcribed_processed_pseudogene	no
0.0770558	-0.0180602	5.13786	-0.00351513	0.997195	1	ENSMUSG00000080798	Gm5135	processed_pseudogene	no
0.115948	0	5.13786	0	1	1	ENSMUSG00000080800	Gm11582	processed_pseudogene	no
0.0721755	0	5.13786	0	1	1	ENSMUSG00000080801	Gm13310	processed_pseudogene	no
0.297966	0.646111	4.6185	0.139896	0.888742	1	ENSMUSG00000080806	Gm13005	processed_pseudogene	no
3.25669	-0.114271	0.876688	-0.130344	0.896294	1	ENSMUSG00000080807	Gm13117	processed_pseudogene	no
22.9634	-0.0225411	0.344054	-0.0655162	0.947763	1	ENSMUSG00000080809	Or4b1c	protein_coding	no
0.1707	-0.530005	5.13785	-0.103157	0.917838	1	ENSMUSG00000080810	Gm11737	processed_pseudogene	no
0.0442713	0	5.13785	0	1	1	ENSMUSG00000080812	Atp5k-ps4	processed_pseudogene	no
0.0820185	-1.00499	5.13786	-0.195606	0.844919	1	ENSMUSG00000080813	Gm14828	processed_pseudogene	no
0.318901	-0.0657562	2.05768	-0.0319566	0.974507	1	ENSMUSG00000080814	Gm12314	processed_pseudogene	no
0.0592906	0	5.13786	0	1	1	ENSMUSG00000080815	Hmgb1-rs18	processed_pseudogene	no
14.3489	-0.000658047	0.428496	-0.00153571	0.998775	1	ENSMUSG00000080816	Gm12447	processed_pseudogene	no
0.568781	1.06734	2.9857	0.357484	0.720729	1	ENSMUSG00000080817	Gm13751	processed_pseudogene	no
0.19196	1.38144	5.1337	0.269093	0.787858	1	ENSMUSG00000080823	Atp5l-ps2	processed_pseudogene	no
0.643813	-0.708712	2.3894	-0.296607	0.766767	1	ENSMUSG00000080824	Gm9001	processed_pseudogene	no
0.223009	0.94742	3.64457	0.259954	0.794899	1	ENSMUSG00000080825	Gm14892	processed_pseudogene	no
1.58312	1.55547	1.72069	0.903982	0.366005	1	ENSMUSG00000080829	Gm8545	processed_pseudogene	no
0.0586382	0	5.13786	0	1	1	ENSMUSG00000080831	Gm12529	processed_pseudogene	no
0.364648	0.376088	3.41469	0.110138	0.9123	1	ENSMUSG00000080832	M6pr-ps	processed_pseudogene	no
0.320622	-0.0599329	2.6892	-0.0222865	0.982219	1	ENSMUSG00000080836	Gm6444	processed_pseudogene	no
0.66517	-1.61426	1.94478	-0.830049	0.406511	1	ENSMUSG00000080839	Gm11625	processed_pseudogene	no
0.4693	1.10051	2.2311	0.493259	0.621829	1	ENSMUSG00000080840	Gm11349	processed_pseudogene	no
0.0523692	0	5.13786	0	1	1	ENSMUSG00000080844	Gm14107	processed_pseudogene	no
0.213318	0	4.98351	0	1	1	ENSMUSG00000080845	Gm9115	processed_pseudogene	no
0.221586	-1.74175	4.88902	-0.356257	0.721648	1	ENSMUSG00000080846	Gm13379	processed_pseudogene	no
0.0614919	-0.532291	5.13786	-0.103602	0.917485	1	ENSMUSG00000080847	Gm4773	processed_pseudogene	no
514.088	-1.16619	1.1832	-0.985622	0.324318	1	ENSMUSG00000080848	Gm9385	processed_pseudogene	no
0.105699	-0.554203	5.13785	-0.107867	0.914102	1	ENSMUSG00000080849	Gm15702	processed_pseudogene	no
11.3993	-0.131263	0.530585	-0.247392	0.804605	1	ENSMUSG00000080850	Gm12439	processed_pseudogene	no
0.525154	1.36644	2.23713	0.610803	0.54133	1	ENSMUSG00000080851	Gm12094	processed_pseudogene	no
0.0818178	-1.01464	5.13786	-0.197484	0.843449	1	ENSMUSG00000080855	Rpl35-ps1	processed_pseudogene	no
0.725754	-2.61863	1.82842	-1.43218	0.152093	0.882853	ENSMUSG00000080860	Gm13815	processed_pseudogene	no
1.06815	1.19568	1.60768	0.743731	0.457039	1	ENSMUSG00000080862	Gm14523	transcribed_processed_pseudogene	no
3.94821	0.37152	0.705325	0.526736	0.598377	1	ENSMUSG00000080866	Gm5687	processed_pseudogene	no
0.308766	-1.03004	3.93207	-0.26196	0.793352	1	ENSMUSG00000080868	Gm15745	processed_pseudogene	no
1.75902	-0.744641	1.00385	-0.741785	0.458217	1	ENSMUSG00000080870	Gm14111	processed_pseudogene	no
0.0564968	0	5.13786	0	1	1	ENSMUSG00000080872	Gm11506	processed_pseudogene	no
0.462728	-1.09039	3.36912	-0.323641	0.74621	1	ENSMUSG00000080873	Rpl30-ps3	processed_pseudogene	no
0.93262	0.294605	1.63797	0.17986	0.857263	1	ENSMUSG00000080874	Gm15010	processed_pseudogene	no
67.0883	-0.182831	0.496978	-0.367885	0.712959	1	ENSMUSG00000080875	Gm7332	processed_pseudogene	no
7.60578	-0.517547	0.519226	-0.996768	0.318877	1	ENSMUSG00000080877	Rpl22-ps1	processed_pseudogene	no
0.107889	0	5.13785	0	1	1	ENSMUSG00000080878	Btf3-ps14	processed_pseudogene	no
0.515923	1.90561	3.34728	0.5693	0.569153	1	ENSMUSG00000080880	Gm14278	unprocessed_pseudogene	no
4.16091	-0.706718	1.15231	-0.613304	0.539676	1	ENSMUSG00000080885	Rpl10-ps6	processed_pseudogene	no
155.638	-0.468686	0.334707	-1.40029	0.161427	0.891234	ENSMUSG00000080888	Gm14387	unprocessed_pseudogene	no
9.26417	-0.532846	0.821686	-0.648479	0.516675	1	ENSMUSG00000080893	Ndufa12-ps	processed_pseudogene	no
0.167518	0.403647	5.13784	0.0785635	0.93738	1	ENSMUSG00000080894	Defa-ps15	unprocessed_pseudogene	no
3.41763	0.27782	0.883528	0.314445	0.753183	1	ENSMUSG00000080895	Gm11645	processed_pseudogene	no
0.215442	-1.72206	5.12631	-0.335926	0.736927	1	ENSMUSG00000080899	Gm9109	processed_pseudogene	no
33.7408	1.35509	0.64681	2.09504	0.0361675	0.690484	ENSMUSG00000080902	Ywhaq-ps3	transcribed_processed_pseudogene	no
0.173581	0.426921	5.13786	0.0830932	0.933777	1	ENSMUSG00000080906	Gm12095	processed_pseudogene	no
1.08232	-0.336642	1.77976	-0.189151	0.849975	1	ENSMUSG00000080907	4930455H04Rik	protein_coding	no
1.17471	-0.357627	1.23488	-0.289605	0.772119	1	ENSMUSG00000080914	Gm7129	processed_pseudogene	no
0.164926	0.390914	5.13785	0.0760851	0.939351	1	ENSMUSG00000080915	Gm6446	processed_pseudogene	no
1.81074	-1.15789	1.3471	-0.859543	0.390041	1	ENSMUSG00000080916	Gm12463	processed_pseudogene	no
0.504938	-0.282946	2.90455	-0.0974149	0.922397	1	ENSMUSG00000080922	Gm2214	processed_pseudogene	no
0.418835	0.425838	3.41283	0.124776	0.900701	1	ENSMUSG00000080923	Gm5400	processed_pseudogene	no
1.35723	2.23305	1.82984	1.22035	0.222331	0.94572	ENSMUSG00000080928	Hmgb1-ps6	processed_pseudogene	no
1.30287	2.98443	1.66813	1.78909	0.0736001	0.777479	ENSMUSG00000080932	Gm10224	processed_pseudogene	no
5.9521	0.29539	1.00758	0.293168	0.769394	1	ENSMUSG00000080935	Got2-ps1	processed_pseudogene	no
0.14984	-1.85862	5.12189	-0.362877	0.716697	1	ENSMUSG00000080936	Or1j22-ps1	transcribed_unprocessed_pseudogene	no
0.105032	0	5.13785	0	1	1	ENSMUSG00000080937	Gm13510	processed_pseudogene	no
3.37755	0.849879	0.687444	1.23629	0.216351	0.940498	ENSMUSG00000080938	Gm6062	processed_pseudogene	no
0.0615695	0	5.13786	0	1	1	ENSMUSG00000080939	Gm9208	processed_pseudogene	no
3.03979	0.480324	0.851198	0.564292	0.572555	1	ENSMUSG00000080942	Zfp36l1-ps	processed_pseudogene	no
0.203807	1.61419	5.11143	0.315799	0.752155	1	ENSMUSG00000080944	Gm12967	processed_pseudogene	no
0.50653	0.654429	2.43739	0.268496	0.788318	1	ENSMUSG00000080946	Gm12985	processed_pseudogene	no
1.0255	-0.467417	1.58705	-0.294519	0.768361	1	ENSMUSG00000080949	Gm13683	processed_pseudogene	no
6.0456	0.179701	0.714387	0.251545	0.801393	1	ENSMUSG00000080950	Gm7278	processed_pseudogene	no
2.3544	2.73083	1.05143	2.59725	0.00939727	0.496164	ENSMUSG00000080951	Gm12208	processed_pseudogene	no
0.0786601	0.442746	5.13786	0.0861734	0.931329	1	ENSMUSG00000080952	Gm5379	processed_pseudogene	no
0.070271	0.448844	5.13786	0.0873602	0.930385	1	ENSMUSG00000080955	Gm14263	processed_pseudogene	no
1.57318	0.682029	1.51277	0.450849	0.652099	1	ENSMUSG00000080956	Gm16179	processed_pseudogene	no
1.48516	0.210937	1.33189	0.158375	0.874162	1	ENSMUSG00000080957	Gm15739	processed_pseudogene	no
0.8781	-0.484365	1.56269	-0.309955	0.756595	1	ENSMUSG00000080962	Gm11453	processed_pseudogene	no
0.199787	-2.3637	5.10718	-0.462818	0.643495	1	ENSMUSG00000080965	Gm6461	processed_pseudogene	no
2.33254	0.00846169	1.0377	0.00815431	0.993494	1	ENSMUSG00000080966	Gm6263	processed_pseudogene	no
0.480133	-2.80786	2.70713	-1.03721	0.299639	0.998548	ENSMUSG00000080967	Gm12706	processed_pseudogene	no
0.106965	-0.547084	5.13786	-0.106481	0.915201	1	ENSMUSG00000080968	Atf1-ps	processed_pseudogene	no
0.154309	1.77634	5.12324	0.346722	0.728801	1	ENSMUSG00000080969	Taf9-ps	processed_pseudogene	no
1.19841	1.40921	1.43011	0.985383	0.324436	1	ENSMUSG00000080971	Gm16128	processed_pseudogene	no
0.775163	2.93433	1.55215	1.89049	0.058692	0.755023	ENSMUSG00000080972	Gm16061	processed_pseudogene	no
0.880318	-1.84746	1.79456	-1.02948	0.303255	1	ENSMUSG00000080974	Gm9009	processed_pseudogene	no
0.277779	0.897574	3.52797	0.254417	0.799174	1	ENSMUSG00000080976	Gm11490	processed_pseudogene	no
1.43998	-4.39675	5.08134	-0.865273	0.386889	1	ENSMUSG00000080977	Gm13772	processed_pseudogene	no
5.97073	0.272687	0.654502	0.416632	0.676947	1	ENSMUSG00000080978	Gm12297	processed_pseudogene	no
0.107973	0	5.13784	0	1	1	ENSMUSG00000080979	Gm13675	processed_pseudogene	no
0.283207	-1.03109	2.79065	-0.36948	0.71177	1	ENSMUSG00000080980	1700071K01Rik	processed_pseudogene	no
9.18644	-0.150389	1.08184	-0.139012	0.889441	1	ENSMUSG00000080981	Gm12161	processed_pseudogene	no
0.165138	0.423401	5.13785	0.0824082	0.934322	1	ENSMUSG00000080982	Gm13549	processed_pseudogene	no
0.673136	1.62383	1.86708	0.869717	0.384455	1	ENSMUSG00000080984	Gm14469	processed_pseudogene	no
0.336859	0.39562	3.45533	0.114496	0.908845	1	ENSMUSG00000080985	Gm13559	processed_pseudogene	no
0.0754726	-0.48393	5.13786	-0.0941891	0.924959	1	ENSMUSG00000080987	Gm12073	processed_pseudogene	no
0.220419	1.80888	5.11947	0.353333	0.723838	1	ENSMUSG00000080989	Gm14048	processed_pseudogene	no
3.41357	-0.0169874	0.949295	-0.0178948	0.985723	1	ENSMUSG00000080990	Or10al2	protein_coding	no
4.4053	0.717866	0.739415	0.970857	0.331619	1	ENSMUSG00000080993	Gm12903	processed_pseudogene	no
15.3735	0.43144	0.555654	0.776454	0.437481	1	ENSMUSG00000080994	Gm13464	processed_pseudogene	no
0.262376	0.874864	4.04907	0.216065	0.828937	1	ENSMUSG00000080996	Gm4986	processed_pseudogene	no
11.1226	-0.562502	0.498876	-1.12754	0.259514	0.973053	ENSMUSG00000080997	Gm11885	processed_pseudogene	no
0.508116	-0.811727	2.69522	-0.301173	0.763283	1	ENSMUSG00000080998	Gm5384	processed_pseudogene	no
0.248109	0	5.13783	0	1	1	ENSMUSG00000080999	H2ac5-ps	unprocessed_pseudogene	no
1.12859	-0.637834	1.47323	-0.43295	0.665051	1	ENSMUSG00000081003	Gm14301	unprocessed_pseudogene	no
0.58823	-1.9639	2.37229	-0.827848	0.407756	1	ENSMUSG00000081004	Gm9157	transcribed_processed_pseudogene	no
0.0851285	0.426325	5.13786	0.0829772	0.93387	1	ENSMUSG00000081005	Gm13198	processed_pseudogene	no
0.0507748	0	5.13786	0	1	1	ENSMUSG00000081006	Cyp4b1-ps1	unprocessed_pseudogene	no
0.527691	-0.0161189	2.76437	-0.00583095	0.995348	1	ENSMUSG00000081008	Gm13314	processed_pseudogene	no
0.467085	0.433469	2.51918	0.172067	0.863385	1	ENSMUSG00000081010	Gm13880	processed_pseudogene	no
0.115992	0	5.13785	0	1	1	ENSMUSG00000081011	Gm11913	processed_pseudogene	no
0.830595	-0.701072	1.93341	-0.362609	0.716897	1	ENSMUSG00000081016	Or51q1b-ps1	unprocessed_pseudogene	no
0.074705	0.458629	5.13681	0.0892829	0.928857	1	ENSMUSG00000081017	Gm15000	processed_pseudogene	no
0.122474	0.913771	5.13786	0.177851	0.85884	1	ENSMUSG00000081021	Gm11964	processed_pseudogene	no
0.129624	-0.0741881	5.13786	-0.0144395	0.988479	1	ENSMUSG00000081023	Gm15766	processed_pseudogene	no
0.691635	0	2.32616	0	1	1	ENSMUSG00000081025	Gm11943	processed_pseudogene	no
15.7464	-0.167037	0.359593	-0.464516	0.642278	1	ENSMUSG00000081026	Gm11855	processed_pseudogene	no
0.154729	-0.463739	5.13784	-0.0902595	0.928081	1	ENSMUSG00000081030	Gm12704	processed_pseudogene	no
1.5032	-0.748378	1.43874	-0.520161	0.602951	1	ENSMUSG00000081034	Gm5944	processed_pseudogene	no
0.0806149	0.450177	5.13786	0.0876197	0.930179	1	ENSMUSG00000081041	Nlk-ps1	processed_pseudogene	no
2.43063	1.13135	1.04123	1.08655	0.277236	0.987032	ENSMUSG00000081042	Psmb7-ps2	transcribed_processed_pseudogene	no
2.79224	-0.571176	0.687052	-0.831343	0.40578	1	ENSMUSG00000081043	Gm11512	processed_pseudogene	no
2.35238	-0.811654	1.19105	-0.681462	0.495579	1	ENSMUSG00000081044	AU015836	protein_coding	no
1.08426	-4.8138	4.09146	-1.17655	0.239376	0.958056	ENSMUSG00000081045	Gm12797	unprocessed_pseudogene	no
1.02548	0.0587824	1.1864	0.049547	0.960483	1	ENSMUSG00000081046	Gm12846	processed_pseudogene	no
0.245296	1.80842	4.80662	0.376236	0.706741	1	ENSMUSG00000081048	Gm11760	processed_pseudogene	no
2.55428	0.674889	1.05791	0.637947	0.523508	1	ENSMUSG00000081049	Rps24-ps3	processed_pseudogene	no
3.48004	0.378042	1.46912	0.257326	0.796927	1	ENSMUSG00000081051	Gm15427	processed_pseudogene	no
2.14415	-1.38873	1.25589	-1.10577	0.268824	0.980082	ENSMUSG00000081052	Gm6305	processed_pseudogene	no
0.062673	0	5.13786	0	1	1	ENSMUSG00000081056	Gm13998	processed_pseudogene	no
57.1742	0.424611	0.298432	1.4228	0.154793	0.885752	ENSMUSG00000081058	H3c15	protein_coding	no
0.585698	1.88697	2.27539	0.829294	0.406938	1	ENSMUSG00000081059	Gm11945	processed_pseudogene	no
0.124006	0	5.13784	0	1	1	ENSMUSG00000081063	Gm11825	processed_pseudogene	no
0.0866407	-1.04165	5.13786	-0.20274	0.839338	1	ENSMUSG00000081064	Gm6071	processed_pseudogene	no
0.785111	1.31406	1.43675	0.914606	0.360398	1	ENSMUSG00000081067	Gm12912	processed_pseudogene	no
0.373953	-1.02814	2.41493	-0.425742	0.670296	1	ENSMUSG00000081068	Gm12804	processed_pseudogene	no
3.26917	0.165421	1.04569	0.158194	0.874304	1	ENSMUSG00000081069	Gm13928	processed_pseudogene	no
0.0938586	0.870354	5.13786	0.1694	0.865482	1	ENSMUSG00000081070	Gm13181	processed_pseudogene	no
0.948734	-0.113125	2.44218	-0.0463212	0.963054	1	ENSMUSG00000081071	Gm9836	processed_pseudogene	no
1.81404	1.26068	1.08399	1.163	0.244829	0.96199	ENSMUSG00000081076	Rpsa-ps4	processed_pseudogene	no
0.0556964	0	5.13786	0	1	1	ENSMUSG00000081077	Gm13899	processed_pseudogene	no
1.16863	2.98293	2.40037	1.2427	0.213979	0.93801	ENSMUSG00000081078	Gm12568	processed_pseudogene	no
0.329469	0.423557	3.05962	0.138434	0.889897	1	ENSMUSG00000081079	Gm13059	processed_pseudogene	no
0.0969614	1.0385	5.13324	0.202309	0.839675	1	ENSMUSG00000081083	Gm6079	processed_pseudogene	no
0.128913	0	5.13785	0	1	1	ENSMUSG00000081084	Gm5638	processed_pseudogene	no
0.107962	0	5.13786	0	1	1	ENSMUSG00000081085	Gm13463	processed_pseudogene	no
0.80567	-0.0297546	5.06141	-0.00587872	0.995309	1	ENSMUSG00000081087	Rps15a-ps7	processed_pseudogene	no
1.63675	-0.782043	1.1732	-0.666591	0.505033	1	ENSMUSG00000081088	Gm11679	processed_pseudogene	no
0.364188	0.449138	3.82882	0.117304	0.906619	1	ENSMUSG00000081093	Gm12565	processed_pseudogene	no
918.091	-1.96251	2.26531	-0.866335	0.386306	1	ENSMUSG00000081094	Rpl19-ps11	processed_pseudogene	no
17.9871	-0.3923	0.414462	-0.946527	0.34388	1	ENSMUSG00000081096	Gm12691	transcribed_processed_pseudogene	no
1.70406	0.259496	1.06993	0.242536	0.808365	1	ENSMUSG00000081099	Gm5270	processed_pseudogene	no
0.237226	0	4.87442	0	1	1	ENSMUSG00000081100	Gm14630	processed_pseudogene	no
2.58907	0.810283	1.04483	0.775515	0.438035	1	ENSMUSG00000081103	Rps12-ps26	processed_pseudogene	no
2.09044	0.0540502	0.915704	0.0590259	0.952931	1	ENSMUSG00000081104	Gm15989	processed_pseudogene	no
0.0811926	0	5.13786	0	1	1	ENSMUSG00000081107	Gm12235	processed_pseudogene	no
0.308396	0.16307	4.59686	0.0354742	0.971702	1	ENSMUSG00000081110	Gm12745	processed_pseudogene	no
1.76602	-0.630963	1.44511	-0.436618	0.662388	1	ENSMUSG00000081111	Gm5913	processed_pseudogene	no
4.40932	-0.481213	0.694924	-0.692468	0.488643	1	ENSMUSG00000081113	Gm7308	processed_pseudogene	no
0.262472	1.06421	4.72172	0.225385	0.82168	1	ENSMUSG00000081115	Gm15913	processed_pseudogene	no
0.143051	0	5.13784	0	1	1	ENSMUSG00000081116	Gm13329	processed_pseudogene	no
1.086	-0.626143	1.47454	-0.424635	0.671103	1	ENSMUSG00000081118	Gm6758	processed_pseudogene	no
0.157509	-0.594229	5.13785	-0.115657	0.907924	1	ENSMUSG00000081119	Gm14601	transcribed_processed_pseudogene	no
0.25934	2.02659	4.03795	0.501886	0.615748	1	ENSMUSG00000081120	Gm12458	processed_pseudogene	no
4.12997	-0.477911	0.850383	-0.561995	0.574119	1	ENSMUSG00000081121	Gm12791	processed_pseudogene	no
0.880879	0.30293	1.55749	0.194498	0.845786	1	ENSMUSG00000081126	Gm15784	processed_pseudogene	no
0.986214	3.40926	2.59282	1.31489	0.188548	0.913386	ENSMUSG00000081128	Gm13328	processed_pseudogene	no
0.179661	-1.04619	5.13785	-0.203624	0.838647	1	ENSMUSG00000081130	Gm8217	processed_pseudogene	no
4.27441	-0.43316	0.814613	-0.531737	0.594908	1	ENSMUSG00000081136	Gm12990	processed_pseudogene	no
234.825	-0.105633	0.143141	-0.737963	0.460537	1	ENSMUSG00000081137	BC022960	transcribed_processed_pseudogene	no
0.15662	-0.540175	5.13785	-0.105136	0.916268	1	ENSMUSG00000081138	Gm12834	processed_pseudogene	no
0.809339	-2.43351	1.51273	-1.60868	0.107685	0.828423	ENSMUSG00000081139	Gm13333	processed_pseudogene	no
7.33152	0.37061	0.618629	0.599084	0.549117	1	ENSMUSG00000081142	Gm15497	processed_pseudogene	no
5.94586	0.425032	0.941549	0.451418	0.651688	1	ENSMUSG00000081143	Gm15823	processed_pseudogene	no
0.0539447	0	5.13786	0	1	1	ENSMUSG00000081145	Gm14585	processed_pseudogene	no
0.0516197	-1.02413	5.13786	-0.199331	0.842004	1	ENSMUSG00000081147	Gm6024	processed_pseudogene	no
0.130487	0	5.13785	0	1	1	ENSMUSG00000081148	Gm11891	processed_pseudogene	no
0.37778	-0.501463	2.95912	-0.169463	0.865432	1	ENSMUSG00000081151	Gm11448	processed_pseudogene	no
0.757752	-1.96302	1.7216	-1.14023	0.254192	0.969755	ENSMUSG00000081152	Gm12430	processed_pseudogene	no
0.157407	-0.549825	5.13785	-0.107015	0.914777	1	ENSMUSG00000081153	Gm11401	processed_pseudogene	no
1.8099	0.969232	1.31182	0.738845	0.460001	1	ENSMUSG00000081156	Gm14425	transcribed_processed_pseudogene	no
0.464207	0.857926	3.32989	0.257644	0.796681	1	ENSMUSG00000081158	Gm13521	processed_pseudogene	no
0.568753	-0.0620399	1.89618	-0.0327185	0.973899	1	ENSMUSG00000081159	Gm6023	processed_pseudogene	no
5.77573	0.196544	0.541331	0.363076	0.716548	1	ENSMUSG00000081161	Gm12783	unprocessed_pseudogene	no
0.196559	-1.0432	4.31967	-0.2415	0.809168	1	ENSMUSG00000081164	Gm8722	processed_pseudogene	no
0.378337	1.04588	3.0794	0.339637	0.73413	1	ENSMUSG00000081165	Gm11783	processed_pseudogene	no
0.332592	-0.148522	3.91198	-0.0379661	0.969715	1	ENSMUSG00000081167	Gm8880	processed_pseudogene	no
2.73163	-0.541744	1.05858	-0.511766	0.608815	1	ENSMUSG00000081170	Gm12922	processed_pseudogene	no
0.566591	-1.78966	3.19606	-0.559958	0.575508	1	ENSMUSG00000081176	H3f3a-ps2	processed_pseudogene	no
4.50733	1.28058	1.03304	1.23962	0.215114	0.939816	ENSMUSG00000081179	Gm13136	processed_pseudogene	no
0.253372	-2.05403	5.11593	-0.401497	0.688054	1	ENSMUSG00000081182	Gm14935	processed_pseudogene	no
0.842743	0.334577	2.06124	0.162318	0.871055	1	ENSMUSG00000081185	Gm4852	processed_pseudogene	no
13.048	-0.0363901	0.46513	-0.0782363	0.93764	1	ENSMUSG00000081187	3110067C02Rik	processed_pseudogene	no
0.168926	0.856836	5.13785	0.166769	0.867552	1	ENSMUSG00000081188	Gm14621	processed_pseudogene	no
3.95403	-0.15642	0.69004	-0.226683	0.82067	1	ENSMUSG00000081189	Hspd1-ps4	processed_pseudogene	no
0.119948	0	5.13785	0	1	1	ENSMUSG00000081191	Gm11271	processed_pseudogene	no
2.43467	0.332404	1.08114	0.307456	0.758496	1	ENSMUSG00000081194	Gm8424	processed_pseudogene	no
0.677574	-1.22704	2.35547	-0.520932	0.602414	1	ENSMUSG00000081196	Gm13858	unprocessed_pseudogene	no
0.178508	0.416586	5.13786	0.0810817	0.935377	1	ENSMUSG00000081197	Gm15076	processed_pseudogene	no
1.73459	-0.793441	2.11972	-0.374313	0.708171	1	ENSMUSG00000081201	Smt3h2-ps4	processed_pseudogene	no
1.60642	-0.909558	5.05551	-0.179914	0.85722	1	ENSMUSG00000081205	Gm5940	processed_pseudogene	no
0.0847452	0	5.13785	0	1	1	ENSMUSG00000081206	Gm11935	processed_pseudogene	no
10.5802	0.144856	0.591568	0.244867	0.806559	1	ENSMUSG00000081208	Gm11400	processed_pseudogene	no
0.285492	0	5.13784	0	1	1	ENSMUSG00000081209	Gm14890	processed_pseudogene	no
0.577112	-0.505223	2.99975	-0.168422	0.866252	1	ENSMUSG00000081210	Gm12933	processed_pseudogene	no
0.915038	0.146827	1.57366	0.0933028	0.925663	1	ENSMUSG00000081211	Gm14886	processed_pseudogene	no
0.465607	1.66885	2.90239	0.574991	0.565298	1	ENSMUSG00000081212	Gm6964	processed_pseudogene	no
0.507646	0.0645585	1.91591	0.033696	0.97312	1	ENSMUSG00000081214	Rpl35a-ps2	processed_pseudogene	no
0.14583	0	5.13783	0	1	1	ENSMUSG00000081216	Gm6744	processed_pseudogene	no
1.61785	-0.229136	1.17037	-0.195781	0.844782	1	ENSMUSG00000081217	Gm15268	processed_pseudogene	no
0.890849	-0.178337	1.49002	-0.119688	0.90473	1	ENSMUSG00000081218	Gm4297	protein_coding	no
43.6028	0.260617	0.277421	0.939428	0.347511	1	ENSMUSG00000081219	Bambi-ps1	processed_pseudogene	no
1.10233	0.346709	1.37029	0.253019	0.800253	1	ENSMUSG00000081220	Gm14542	processed_pseudogene	no
14.6886	0.652804	1.57955	0.413284	0.679399	1	ENSMUSG00000081221	Gm14760	processed_pseudogene	no
1.29921	0.859434	1.64493	0.522475	0.60134	1	ENSMUSG00000081223	Gm12247	processed_pseudogene	no
194.635	0.117092	0.139766	0.83777	0.40216	1	ENSMUSG00000081225	Cyp2j12	protein_coding	no
0.343206	-0.488679	2.65222	-0.184253	0.853815	1	ENSMUSG00000081227	Gm13082	processed_pseudogene	no
0.607669	-2.28827	3.00671	-0.761055	0.446624	1	ENSMUSG00000081228	Gm16089	processed_pseudogene	no
0.721866	-1.22641	1.89843	-0.64601	0.518273	1	ENSMUSG00000081230	Gm9097	processed_pseudogene	no
0.869657	2.46983	1.97837	1.24842	0.211878	0.936595	ENSMUSG00000081232	Gm14373	processed_pseudogene	no
27.4193	-0.517958	0.298151	-1.73723	0.0823461	0.794285	ENSMUSG00000081234	Or12e8	protein_coding	no
0.220382	-1.6358	5.12843	-0.318967	0.749752	1	ENSMUSG00000081237	Gm11385	unprocessed_pseudogene	no
1.95797	-0.231315	1.2086	-0.19139	0.84822	1	ENSMUSG00000081238	Gm15836	processed_pseudogene	no
0.275746	-0.49392	4.08886	-0.120797	0.903852	1	ENSMUSG00000081239	Gm11836	processed_pseudogene	no
0.396767	-1.12116	2.70922	-0.41383	0.678998	1	ENSMUSG00000081242	Gm15719	processed_pseudogene	no
0.0998934	-1.00165	5.13786	-0.194955	0.845428	1	ENSMUSG00000081243	Gm14037	processed_pseudogene	no
1.12448	0.445912	1.26565	0.352318	0.7246	1	ENSMUSG00000081244	Gm13529	processed_pseudogene	no
0.087379	0	5.13786	0	1	1	ENSMUSG00000081248	Gm13787	processed_pseudogene	no
22.1645	0.506567	0.365915	1.38439	0.16624	0.893497	ENSMUSG00000081249	Gm11517	processed_pseudogene	no
0.219332	0.861971	5.13784	0.167769	0.866765	1	ENSMUSG00000081250	Gm15554	processed_pseudogene	no
1.05417	0.0131905	1.3325	0.00989909	0.992102	1	ENSMUSG00000081251	Gm12164	processed_pseudogene	no
0.201854	1.45993	5.01353	0.291197	0.7709	1	ENSMUSG00000081252	Gm16032	processed_pseudogene	no
0.0695954	0	5.13785	0	1	1	ENSMUSG00000081253	Gm8501	processed_pseudogene	no
9.58205	-0.293342	0.446642	-0.656772	0.511327	1	ENSMUSG00000081255	Gm5380	processed_pseudogene	no
0.097822	0	5.13785	0	1	1	ENSMUSG00000081256	Gm15791	processed_pseudogene	no
0.513379	-2.01049	3.34561	-0.600935	0.547883	1	ENSMUSG00000081257	Gm13607	processed_pseudogene	no
0.0539447	0	5.13786	0	1	1	ENSMUSG00000081259	Gm6893	processed_pseudogene	no
0.103239	-1.72573	5.12519	-0.336716	0.736331	1	ENSMUSG00000081260	Gm13149	processed_pseudogene	no
0.558039	-2.97111	2.32268	-1.27917	0.200837	0.926839	ENSMUSG00000081262	Gm12261	processed_pseudogene	no
0.940522	-0.374937	1.30407	-0.287512	0.77372	1	ENSMUSG00000081264	Gm14021	processed_pseudogene	no
1.10153	1.15891	1.52673	0.759082	0.447804	1	ENSMUSG00000081265	Gm11282	processed_pseudogene	no
3.60942	1.45475	0.82117	1.77156	0.0764678	0.782776	ENSMUSG00000081269	Gm14659	processed_pseudogene	no
1.2325	0.938574	1.47381	0.636837	0.524231	1	ENSMUSG00000081270	Gm11653	processed_pseudogene	no
396.14	-0.602668	0.576637	-1.04514	0.295957	0.996729	ENSMUSG00000081272	Ap2m1-ps	processed_pseudogene	no
0.163837	1.00101	5.13474	0.194949	0.845433	1	ENSMUSG00000081273	Gm15896	processed_pseudogene	no
0.747834	-0.146124	1.68533	-0.0867031	0.930907	1	ENSMUSG00000081274	Gm15727	processed_pseudogene	no
0.339677	-0.116102	3.45977	-0.0335576	0.97323	1	ENSMUSG00000081275	Gm13875	processed_pseudogene	no
0.139997	-0.53602	5.13786	-0.104328	0.916909	1	ENSMUSG00000081277	Gm15285	processed_pseudogene	no
0.0808669	-1.01945	5.13786	-0.198418	0.842718	1	ENSMUSG00000081278	Gm13186	processed_pseudogene	no
0.14984	-1.85862	5.12189	-0.362877	0.716697	1	ENSMUSG00000081279	Vmn1r-ps2	unprocessed_pseudogene	no
0.061723	0	5.13786	0	1	1	ENSMUSG00000081280	Gm9516	processed_pseudogene	no
0.541552	0.401478	2.43166	0.165104	0.868862	1	ENSMUSG00000081281	Rpl7-ps9	processed_pseudogene	no
0.32582	1.37767	3.01695	0.456642	0.647929	1	ENSMUSG00000081282	Gm13836	processed_pseudogene	no
0.498645	0.413305	2.10558	0.19629	0.844383	1	ENSMUSG00000081285	Gm18859	processed_pseudogene	no
0.345913	2.50688	3.3422	0.750068	0.453214	1	ENSMUSG00000081286	Gm14995	processed_pseudogene	no
0.318118	-0.511504	3.45265	-0.148148	0.882226	1	ENSMUSG00000081287	Or2av10-ps1	transcribed_unprocessed_pseudogene	no
0.42682	-2.79582	4.27379	-0.654177	0.512998	1	ENSMUSG00000081289	Gm14857	processed_pseudogene	no
0.0613224	0	5.13786	0	1	1	ENSMUSG00000081292	Gm15018	processed_pseudogene	no
0.157691	0	5.13785	0	1	1	ENSMUSG00000081295	Gm6275	processed_pseudogene	no
0.113084	0	5.13786	0	1	1	ENSMUSG00000081297	Gm12209	processed_pseudogene	no
0.0808044	0	5.13786	0	1	1	ENSMUSG00000081300	Gm14587	processed_pseudogene	no
1.74546	-0.880379	1.11629	-0.788666	0.430307	1	ENSMUSG00000081301	Gm15951	processed_pseudogene	no
0.405727	-1.05148	2.62627	-0.400369	0.688884	1	ENSMUSG00000081302	Gm12020	processed_pseudogene	no
2.53082	0.947031	1.06546	0.888843	0.374088	1	ENSMUSG00000081303	Gm16011	processed_pseudogene	no
0.190986	0	5.13784	0	1	1	ENSMUSG00000081304	Gm11509	processed_pseudogene	no
8.3664	-0.62778	0.44395	-1.41408	0.157339	0.888528	ENSMUSG00000081305	Gm12879	processed_pseudogene	no
1.60476	-0.882266	1.16519	-0.757188	0.448937	1	ENSMUSG00000081307	Gm13627	processed_pseudogene	no
2.20706	-0.572102	1.08631	-0.52665	0.598437	1	ENSMUSG00000081308	Gm14480	processed_pseudogene	no
34.1469	0.495968	0.699881	0.708646	0.478544	1	ENSMUSG00000081309	Gm12397	processed_pseudogene	no
0.123242	-0.559762	5.13786	-0.108949	0.913243	1	ENSMUSG00000081314	Gm14132	processed_pseudogene	no
0.119132	-0.469338	5.13786	-0.0913491	0.927215	1	ENSMUSG00000081316	Gm16205	processed_pseudogene	no
1.64908	-1.59334	1.35589	-1.17513	0.239944	0.958056	ENSMUSG00000081317	Gm12757	processed_pseudogene	no
0.417466	-1.47157	2.9507	-0.49872	0.617977	1	ENSMUSG00000081319	Gm12936	processed_pseudogene	no
1.88052	0.497305	0.942612	0.527582	0.59779	1	ENSMUSG00000081321	Gm15304	processed_pseudogene	no
0.130004	-1.4142	5.13512	-0.275398	0.78301	1	ENSMUSG00000081323	Rpl7l1-ps1	processed_pseudogene	no
0.195225	-0.591461	5.13785	-0.115118	0.908351	1	ENSMUSG00000081325	Gm12599	processed_pseudogene	no
0.635145	0.855533	2.24554	0.380993	0.703209	1	ENSMUSG00000081326	Gm14417	unprocessed_pseudogene	no
0.0809171	0	5.13786	0	1	1	ENSMUSG00000081329	Gm12492	processed_pseudogene	no
0.337148	0.219882	3.96505	0.055455	0.955776	1	ENSMUSG00000081330	Gm13013	processed_pseudogene	no
0.0544173	0	5.13786	0	1	1	ENSMUSG00000081332	Gm12664	processed_pseudogene	no
20.8748	0.239907	0.369376	0.649494	0.516019	1	ENSMUSG00000081339	Gm16044	processed_pseudogene	no
2.5342	0.0381658	0.967124	0.0394632	0.968521	1	ENSMUSG00000081340	Gm12275	processed_pseudogene	no
4.46842	0.182825	0.99105	0.184476	0.85364	1	ENSMUSG00000081342	Gm11434	processed_pseudogene	no
0.384781	0.475327	2.68587	0.176973	0.859529	1	ENSMUSG00000081343	Gm16071	processed_pseudogene	no
0.23038	-1.64243	5.12859	-0.320249	0.748779	1	ENSMUSG00000081346	Gm12030	processed_pseudogene	no
3.8079	-0.00745907	0.723948	-0.0103033	0.991779	1	ENSMUSG00000081348	Gm13878	processed_pseudogene	no
0.238657	-0.861955	4.14869	-0.207765	0.835412	1	ENSMUSG00000081349	Gm15041	processed_pseudogene	no
0.539945	-1.45784	1.54417	-0.944093	0.345122	1	ENSMUSG00000081350	Gm5388	processed_pseudogene	no
0.398165	4.0818	3.37327	1.21004	0.226263	0.948023	ENSMUSG00000081355	Gm15264	unprocessed_pseudogene	no
0.15152	1.75108	5.12381	0.341754	0.732536	1	ENSMUSG00000081357	Xlr4e-ps	unprocessed_pseudogene	no
1.03446	0.756506	1.58085	0.478542	0.632264	1	ENSMUSG00000081358	Gm14746	processed_pseudogene	no
0.322413	0.468521	3.08284	0.151977	0.879205	1	ENSMUSG00000081359	Cox20b	processed_pseudogene	no
0.0704621	0	5.13785	0	1	1	ENSMUSG00000081360	Gm11718	processed_pseudogene	no
0.0764589	0	5.13785	0	1	1	ENSMUSG00000081364	Gm8595	processed_pseudogene	no
0.420227	0.862686	3.01204	0.286412	0.774562	1	ENSMUSG00000081369	Gm11896	processed_pseudogene	no
0.306962	-1.0005	2.77193	-0.360941	0.718144	1	ENSMUSG00000081370	Gm9105	processed_pseudogene	no
2.1002	0.255578	1.2358	0.206812	0.836157	1	ENSMUSG00000081372	Gm16171	processed_pseudogene	no
0.077441	0	5.13786	0	1	1	ENSMUSG00000081373	Gm16436	processed_pseudogene	no
2.42132	-0.268029	1.07573	-0.24916	0.803237	1	ENSMUSG00000081374	Gm15011	processed_pseudogene	no
1.88393	3.05415	1.43513	2.12814	0.0333259	0.688872	ENSMUSG00000081375	Gm14686	transcribed_processed_pseudogene	no
0.330262	-0.0825502	3.46551	-0.0238205	0.980996	1	ENSMUSG00000081376	Gm11694	processed_pseudogene	no
10.2457	-0.210432	0.712356	-0.295402	0.767687	1	ENSMUSG00000081378	Rps13-ps4	processed_pseudogene	no
0.17204	0	5.13784	0	1	1	ENSMUSG00000081381	Gm5752	processed_pseudogene	no
0.671264	1.11383	2.13644	0.52135	0.602123	1	ENSMUSG00000081382	Rpl18-ps1	processed_pseudogene	no
1.63934	-0.998688	1.06072	-0.941516	0.34644	1	ENSMUSG00000081383	Gm5742	processed_pseudogene	no
1.81759	-0.871745	1.30229	-0.669396	0.503243	1	ENSMUSG00000081384	Gm12752	processed_pseudogene	no
0.179632	-0.494949	4.39676	-0.112571	0.910371	1	ENSMUSG00000081386	Gm15160	processed_pseudogene	no
0.061723	0	5.13786	0	1	1	ENSMUSG00000081390	Gm14538	processed_pseudogene	no
0.0606146	0	5.13786	0	1	1	ENSMUSG00000081391	Gm11765	processed_pseudogene	no
0.276478	-0.845061	3.08158	-0.27423	0.783908	1	ENSMUSG00000081392	Gm11668	processed_pseudogene	no
0.314224	-0.988071	2.72937	-0.362015	0.717341	1	ENSMUSG00000081394	Gm13215	processed_pseudogene	no
0.0516197	-1.02413	5.13786	-0.199331	0.842004	1	ENSMUSG00000081396	Gm15132	processed_pseudogene	no
0.456159	-3.55291	5.08624	-0.698533	0.484844	1	ENSMUSG00000081399	Gm14921	processed_pseudogene	no
2.33975	0.313284	1.08	0.290079	0.771756	1	ENSMUSG00000081400	Gm13680	processed_pseudogene	no
1.91862	2.15491	1.28033	1.6831	0.0923566	0.804402	ENSMUSG00000081402	Gm15455	processed_pseudogene	no
2.7405	0.823638	0.913195	0.901929	0.367094	1	ENSMUSG00000081404	Gm15694	processed_pseudogene	no
1.835	-0.0575873	1.22919	-0.0468496	0.962633	1	ENSMUSG00000081405	Gm13142	processed_pseudogene	no
3746.27	-0.412153	0.324232	-1.27117	0.203668	0.92948	ENSMUSG00000081406	Rps6-ps4	processed_pseudogene	no
0.287368	-1.05176	5.13785	-0.204708	0.8378	1	ENSMUSG00000081410	Gm6797	unprocessed_pseudogene	no
0.187993	0.35864	5.13785	0.0698034	0.94435	1	ENSMUSG00000081413	Uqcrh-ps2	processed_pseudogene	no
0.868256	0.321609	1.82954	0.175787	0.860462	1	ENSMUSG00000081414	Gm3943	processed_pseudogene	no
0.0434956	0	5.13786	0	1	1	ENSMUSG00000081415	Gm15176	processed_pseudogene	no
0.0388029	0	5.13785	0	1	1	ENSMUSG00000081416	Gm14383	processed_pseudogene	no
2.62706	1.32171	0.885893	1.49195	0.135713	0.869506	ENSMUSG00000081418	Gm14830	processed_pseudogene	no
0.0989844	0.422915	5.13786	0.0823135	0.934397	1	ENSMUSG00000081421	Gm13445	processed_pseudogene	no
0.596456	-2.46187	2.51878	-0.977406	0.328368	1	ENSMUSG00000081422	Gm14282	transcribed_processed_pseudogene	no
2.55528	2.76688	1.54939	1.78579	0.0741341	0.778163	ENSMUSG00000081423	Gm12882	processed_pseudogene	no
0.539821	0.0435734	2.14203	0.0203421	0.98377	1	ENSMUSG00000081424	Gm14774	processed_pseudogene	no
0.170464	-1.4782	5.13232	-0.288017	0.773334	1	ENSMUSG00000081429	Rps27-ps1	processed_pseudogene	no
1.21063	1.28343	1.9158	0.669918	0.50291	1	ENSMUSG00000081431	Gm15483	processed_pseudogene	no
0.0938269	-1.51123	5.13161	-0.294493	0.768381	1	ENSMUSG00000081432	Gm12593	processed_pseudogene	no
0.172821	0	5.13785	0	1	1	ENSMUSG00000081433	Serpinb1-ps1	unprocessed_pseudogene	no
0.878104	-1.53647	1.71746	-0.894613	0.370994	1	ENSMUSG00000081434	Gm14165	processed_pseudogene	no
1.75889	-0.111889	1.09384	-0.10229	0.918526	1	ENSMUSG00000081436	Gm5912	processed_pseudogene	no
0.172744	-1.01978	5.13785	-0.198483	0.842667	1	ENSMUSG00000081437	Gm12402	processed_pseudogene	no
0.118856	0.425971	5.13786	0.0829083	0.933924	1	ENSMUSG00000081439	Gm7840	processed_pseudogene	no
9.31969	-0.000486584	1.47162	-0.000330645	0.999736	1	ENSMUSG00000081441	Gm6161	processed_pseudogene	no
2.02182	-1.32064	1.13751	-1.16099	0.245645	0.962692	ENSMUSG00000081442	Gm14682	processed_pseudogene	no
0.126217	0.446421	5.13785	0.0868887	0.93076	1	ENSMUSG00000081445	Rpl23a-ps4	processed_pseudogene	no
0.109736	1.38578	5.13418	0.269913	0.787227	1	ENSMUSG00000081447	Gm13870	processed_pseudogene	no
2.41746	1.03476	1.12477	0.919973	0.357587	1	ENSMUSG00000081451	Gm12734	processed_pseudogene	no
4.24304	0.656577	0.538974	1.2182	0.223148	0.946617	ENSMUSG00000081453	Gm6767	processed_pseudogene	no
32.191	-0.426798	0.440367	-0.969186	0.332453	1	ENSMUSG00000081455	Hmgb1-ps3	processed_pseudogene	no
0.156748	0.430721	5.13786	0.0838329	0.933189	1	ENSMUSG00000081456	Gm7781	processed_pseudogene	no
2.23552	-1.4556	0.990582	-1.46944	0.141715	0.876068	ENSMUSG00000081459	Llph-ps1	processed_pseudogene	no
0.85574	1.92105	2.0815	0.922919	0.356049	1	ENSMUSG00000081460	Gm13168	processed_pseudogene	no
0.0604441	0.410441	5.13786	0.0798857	0.936328	1	ENSMUSG00000081461	Rpl30-ps11	processed_pseudogene	no
0.0769575	0	5.13786	0	1	1	ENSMUSG00000081464	Gm14732	processed_pseudogene	no
2.86725	-0.14226	0.793383	-0.179308	0.857696	1	ENSMUSG00000081466	Gm14912	processed_pseudogene	no
0.316061	0.792611	3.98137	0.19908	0.8422	1	ENSMUSG00000081467	Gm13337	processed_pseudogene	no
0.0495353	0	5.13786	0	1	1	ENSMUSG00000081470	Gm14131	processed_pseudogene	no
42.3853	-0.513727	0.296939	-1.73008	0.0836168	0.795815	ENSMUSG00000081471	Gm14735	processed_pseudogene	no
4.67823	0.981413	0.830019	1.1824	0.237048	0.956585	ENSMUSG00000081473	Gm4853	processed_pseudogene	no
0.0939965	0	5.13785	0	1	1	ENSMUSG00000081475	Gm14558	processed_pseudogene	no
1.63603	1.49272	3.56182	0.41909	0.67515	1	ENSMUSG00000081476	Itpa-ps1	processed_pseudogene	no
0.0492575	0	5.13786	0	1	1	ENSMUSG00000081477	Gm7916	unprocessed_pseudogene	no
0.168778	-0.476749	5.13784	-0.0927918	0.926069	1	ENSMUSG00000081478	AA623943	unprocessed_pseudogene	no
0.569909	-1.21215	2.27719	-0.532301	0.594518	1	ENSMUSG00000081480	Gm13608	processed_pseudogene	no
9.58669	0.129943	0.582641	0.223024	0.823517	1	ENSMUSG00000081481	Gm14293	processed_pseudogene	no
0.287976	1.59114	4.02471	0.395343	0.69259	1	ENSMUSG00000081483	Gm12445	processed_pseudogene	no
244.754	-0.671178	0.508007	-1.3212	0.186435	0.913177	ENSMUSG00000081485	Gm12338	processed_pseudogene	no
0.556237	0	4.0354	0	1	1	ENSMUSG00000081486	Gm14452	processed_pseudogene	no
3.48367	-3.1748	1.05454	-3.01059	0.00260742	0.288528	ENSMUSG00000081487	Gm13689	processed_pseudogene	no
0.203654	-1.59838	4.97737	-0.321129	0.748113	1	ENSMUSG00000081488	Gm15368	unprocessed_pseudogene	no
0.409085	-0.0209731	2.24775	-0.00933071	0.992555	1	ENSMUSG00000081490	Gm11830	processed_pseudogene	no
0.418575	-0.572476	2.69846	-0.21215	0.83199	1	ENSMUSG00000081491	Gm12778	processed_pseudogene	no
4.84841	0.0833047	0.776095	0.107338	0.914521	1	ENSMUSG00000081492	Gm9311	processed_pseudogene	no
5.24721	1.54026	0.746474	2.06338	0.0390764	0.699422	ENSMUSG00000081494	Gm14130	processed_pseudogene	no
0.139752	0	5.13785	0	1	1	ENSMUSG00000081496	Gm13428	processed_pseudogene	no
2.82205	-1.51581	1.0901	-1.39052	0.16437	0.891234	ENSMUSG00000081497	Gm15560	processed_pseudogene	no
0.289746	0	3.50672	0	1	1	ENSMUSG00000081499	Gm12517	processed_pseudogene	no
0.0584587	0	5.13786	0	1	1	ENSMUSG00000081500	Gm15233	processed_pseudogene	no
0.098515	0	5.13785	0	1	1	ENSMUSG00000081502	Gm5646	unprocessed_pseudogene	no
0.321101	-0.0809549	3.42486	-0.0236375	0.981142	1	ENSMUSG00000081504	Gm12508	processed_pseudogene	no
0.168232	0	5.13784	0	1	1	ENSMUSG00000081505	Gm8644	processed_pseudogene	no
7.63956	0.0132316	0.704048	0.0187936	0.985006	1	ENSMUSG00000081512	Gm15821	lncRNA	no
0.0463969	0	5.13786	0	1	1	ENSMUSG00000081513	Gm11623	processed_pseudogene	no
0.966544	1.14062	1.73497	0.657428	0.510906	1	ENSMUSG00000081516	Gm12470	processed_pseudogene	no
2.69944	-0.0169504	0.96087	-0.0176407	0.985925	1	ENSMUSG00000081517	Gm16204	processed_pseudogene	no
9.77341	0.249618	1.57504	0.158483	0.874076	1	ENSMUSG00000081519	Gm13331	processed_pseudogene	no
2.10365	-1.58086	1.06005	-1.49131	0.13588	0.869745	ENSMUSG00000081520	Gm16200	processed_pseudogene	no
0.0925262	0	5.13785	0	1	1	ENSMUSG00000081522	Gm13170	processed_pseudogene	no
0.2079	-0.0648237	4.98891	-0.0129936	0.989633	1	ENSMUSG00000081524	Gm11658	processed_pseudogene	no
8.35585	-0.0530635	0.473436	-0.112082	0.910759	1	ENSMUSG00000081525	Gm13325	processed_pseudogene	no
0.646	-0.441267	1.98634	-0.222151	0.824196	1	ENSMUSG00000081528	Gm12924	processed_pseudogene	no
0.0706088	-1.00447	5.13786	-0.195504	0.844998	1	ENSMUSG00000081529	Gm14884	processed_pseudogene	no
0.233829	2.05306	5.11256	0.401572	0.687999	1	ENSMUSG00000081531	Vmn1r-ps113	unprocessed_pseudogene	no
0.0837618	0	5.13786	0	1	1	ENSMUSG00000081532	Gm15781	processed_pseudogene	no
4479	0.32691	0.156576	2.08787	0.03681	0.691989	ENSMUSG00000081534	Slc48a1	protein_coding	no
0.170211	-1.43016	5.13291	-0.278626	0.780532	1	ENSMUSG00000081540	Gm12538	processed_pseudogene	no
0.112715	0	5.13785	0	1	1	ENSMUSG00000081541	Gm13940	processed_pseudogene	no
0.140829	0	5.13783	0	1	1	ENSMUSG00000081543	Gm12733	processed_pseudogene	no
0.0600306	0.413558	5.13786	0.0804924	0.935846	1	ENSMUSG00000081544	Gm13077	processed_pseudogene	no
0.167097	0	5.13785	0	1	1	ENSMUSG00000081546	Gm14927	processed_pseudogene	no
0.261803	2.51349	5.10148	0.492698	0.622226	1	ENSMUSG00000081548	Gm11692	processed_pseudogene	no
0.331911	-0.569814	3.47149	-0.164141	0.86962	1	ENSMUSG00000081550	Gm15877	processed_pseudogene	no
14.8899	0.207497	0.441874	0.469585	0.638652	1	ENSMUSG00000081551	Gm14654	processed_pseudogene	no
1.21521	1.97616	1.41886	1.39278	0.163685	0.891234	ENSMUSG00000081552	Gm12328	processed_pseudogene	no
5.48294	-0.0897389	0.608267	-0.147532	0.882712	1	ENSMUSG00000081553	Ccdc50-ps	processed_pseudogene	no
0.206709	-0.989155	5.13785	-0.192523	0.847333	1	ENSMUSG00000081556	Gm15778	processed_pseudogene	no
14.4009	0.171334	0.409278	0.418625	0.67549	1	ENSMUSG00000081557	Gm5697	processed_pseudogene	no
9.46257	-1.47788	0.802403	-1.84182	0.0655012	0.766037	ENSMUSG00000081559	Gm12411	processed_pseudogene	no
0.0817217	0.998496	5.13496	0.19445	0.845823	1	ENSMUSG00000081560	Gm9218	processed_pseudogene	no
0.255024	-0.551502	4.13813	-0.133273	0.893977	1	ENSMUSG00000081562	Gm11575	processed_pseudogene	no
1.66142	-0.363863	1.31853	-0.275962	0.782577	1	ENSMUSG00000081564	Gm13717	processed_pseudogene	no
1.11309	-0.67431	1.37716	-0.489637	0.624391	1	ENSMUSG00000081565	Rps12-ps5	processed_pseudogene	no
0.47078	-0.472217	3.3637	-0.140386	0.888355	1	ENSMUSG00000081567	Gm14838	processed_pseudogene	no
0.293929	2.20968	4.01294	0.550639	0.581881	1	ENSMUSG00000081569	Gm12490	processed_pseudogene	no
0.392215	-3.05322	5.09233	-0.599573	0.548791	1	ENSMUSG00000081570	Gm12192	processed_pseudogene	no
0.361053	0.644762	3.86767	0.166706	0.867602	1	ENSMUSG00000081571	Gm12125	processed_pseudogene	no
0.881236	-1.54577	1.26872	-1.21837	0.223085	0.946617	ENSMUSG00000081572	Gm14138	processed_pseudogene	no
7.13954	-0.0108577	0.533922	-0.0203357	0.983776	1	ENSMUSG00000081574	Gm14429	unprocessed_pseudogene	no
0.412768	-0.543539	2.97602	-0.18264	0.855081	1	ENSMUSG00000081575	Gm12090	processed_pseudogene	no
0.0566688	-0.52365	5.13786	-0.10192	0.91882	1	ENSMUSG00000081576	Gm11279	processed_pseudogene	no
0.194374	-0.515804	5.09174	-0.101302	0.919311	1	ENSMUSG00000081578	Gm12611	processed_pseudogene	no
0.380185	0	4.45273	0	1	1	ENSMUSG00000081583	Gm14769	processed_pseudogene	no
0.0665035	0.894618	5.13786	0.174123	0.861769	1	ENSMUSG00000081584	Gm12716	processed_pseudogene	no
0.22214	0.558383	4.21026	0.132624	0.894491	1	ENSMUSG00000081585	Gm12926	processed_pseudogene	no
0.0885427	0	5.13785	0	1	1	ENSMUSG00000081588	Gm11661	transcribed_processed_pseudogene	no
0.0602958	-1.01078	5.13786	-0.196732	0.844037	1	ENSMUSG00000081590	Gm14413	unprocessed_pseudogene	no
0.14984	-1.85862	5.12189	-0.362877	0.716697	1	ENSMUSG00000081592	Gm11936	processed_pseudogene	no
7.44882	-0.21115	0.732881	-0.28811	0.773263	1	ENSMUSG00000081593	Gm11841	processed_pseudogene	no
0.10419	1.5768	5.12926	0.307413	0.758529	1	ENSMUSG00000081595	Gm13036	processed_pseudogene	no
3.04173	-0.161558	0.826213	-0.19554	0.84497	1	ENSMUSG00000081597	Gm14506	processed_pseudogene	no
0.141242	0	5.13785	0	1	1	ENSMUSG00000081599	Gm14390	unprocessed_pseudogene	no
24.5802	-0.282302	0.429145	-0.657823	0.510652	1	ENSMUSG00000081600	Gm12286	processed_pseudogene	no
3.9328	-0.670914	2.41271	-0.278075	0.780955	1	ENSMUSG00000081603	Gm14681	processed_pseudogene	no
1069.44	-0.120819	0.131238	-0.920609	0.357254	1	ENSMUSG00000081604	Gm11518	processed_pseudogene	no
4.36495	0.354472	0.942111	0.376253	0.706729	1	ENSMUSG00000081605	Gm15953	processed_pseudogene	no
0.662042	-1.19857	2.29278	-0.522756	0.601144	1	ENSMUSG00000081607	Gm15294	processed_pseudogene	no
0.125744	0	5.13786	0	1	1	ENSMUSG00000081608	Gm16210	processed_pseudogene	no
0.345144	-1.27325	3.40703	-0.373712	0.708619	1	ENSMUSG00000081611	Gm13651	processed_pseudogene	no
0.0539447	0	5.13786	0	1	1	ENSMUSG00000081612	Xlr5e-ps	unprocessed_pseudogene	no
0.0955347	0	5.13786	0	1	1	ENSMUSG00000081613	Gm12109	processed_pseudogene	no
0.260426	-0.550051	3.10185	-0.17733	0.859249	1	ENSMUSG00000081614	Gm9436	processed_pseudogene	no
1.97523	-1.64251	1.32023	-1.24411	0.213458	0.937333	ENSMUSG00000081615	Gm12539	processed_pseudogene	no
0.108517	0	5.13786	0	1	1	ENSMUSG00000081618	5033423K11Rik	transcribed_processed_pseudogene	no
2.37611	-1.66632	1.1472	-1.45251	0.146361	0.87898	ENSMUSG00000081619	Gm13351	processed_pseudogene	no
0.814369	-2.80815	3.1018	-0.90533	0.365291	1	ENSMUSG00000081620	Gm14633	processed_pseudogene	no
0.164352	-2.17956	5.11305	-0.426274	0.669908	1	ENSMUSG00000081621	Gm12793	processed_pseudogene	no
2.33658	-0.888487	1.59973	-0.555398	0.578623	1	ENSMUSG00000081622	Gm5937	processed_pseudogene	no
1.85141	0.186732	1.31747	0.141736	0.887289	1	ENSMUSG00000081623	Gm8809	processed_pseudogene	no
0.0561795	0.914009	5.13786	0.177897	0.858804	1	ENSMUSG00000081625	Rps12-ps7	processed_pseudogene	no
0.172267	0	5.13783	0	1	1	ENSMUSG00000081626	Gm14369	processed_pseudogene	no
0.0641128	0.427594	5.13786	0.0832243	0.933673	1	ENSMUSG00000081627	Gm13158	processed_pseudogene	no
0.107506	-0.554201	5.13786	-0.107866	0.914102	1	ENSMUSG00000081629	Eif3s6-ps1	processed_pseudogene	no
0.185982	-0.847948	5.13187	-0.165232	0.868762	1	ENSMUSG00000081630	Gm11498	processed_pseudogene	no
0.167404	-1.57566	5.13023	-0.307132	0.758743	1	ENSMUSG00000081631	Gm12005	processed_pseudogene	no
0.123446	0	5.13785	0	1	1	ENSMUSG00000081632	Gm11443	processed_pseudogene	no
0.359697	-0.420732	3.02252	-0.139199	0.889293	1	ENSMUSG00000081633	Gm8522	processed_pseudogene	no
3.25558	-1.2819	0.827064	-1.54994	0.121155	0.848146	ENSMUSG00000081635	Gm15071	processed_pseudogene	no
0.160301	-1.70842	5.12548	-0.33332	0.738893	1	ENSMUSG00000081636	Gm15901	processed_pseudogene	no
0.678842	-0.932021	1.53028	-0.609052	0.54249	1	ENSMUSG00000081640	Rplp0-ps1	processed_pseudogene	no
1.29323	-2.60753	1.42515	-1.82966	0.0673011	0.769144	ENSMUSG00000081641	Gm9439	processed_pseudogene	no
0.711151	-0.12917	2.15906	-0.0598268	0.952294	1	ENSMUSG00000081642	Gm13532	processed_pseudogene	no
0.164696	0	5.13785	0	1	1	ENSMUSG00000081643	Gm11605	processed_pseudogene	no
23.3007	-0.656694	0.371221	-1.76901	0.0768923	0.783394	ENSMUSG00000081648	Gm13423	processed_pseudogene	no
0.420984	-2.88322	3.08791	-0.933711	0.350453	1	ENSMUSG00000081649	Or6d13	protein_coding	no
15.4158	-0.00903944	0.399633	-0.0226194	0.981954	1	ENSMUSG00000081650	Gm16181	lncRNA	no
0.0829884	-1.00359	5.13786	-0.195333	0.845133	1	ENSMUSG00000081651	Gm15530	processed_pseudogene	no
0.110829	0.42095	5.13786	0.081931	0.934702	1	ENSMUSG00000081654	Gm5383	processed_pseudogene	no
0.337967	-0.580687	3.94705	-0.147119	0.883038	1	ENSMUSG00000081656	Gm11246	processed_pseudogene	no
0.189638	0.445704	3.74598	0.118982	0.90529	1	ENSMUSG00000081657	Gm15466	processed_pseudogene	no
12.4421	-0.483172	0.512981	-0.94189	0.346249	1	ENSMUSG00000081659	Gm14917	processed_pseudogene	no
0.177695	-1.29777	5.12368	-0.253287	0.800046	1	ENSMUSG00000081660	Gm11787	unprocessed_pseudogene	no
0.0664092	-0.578378	5.13785	-0.112572	0.91037	1	ENSMUSG00000081661	Gm14450	processed_pseudogene	no
0.0699361	0	5.13786	0	1	1	ENSMUSG00000081662	Gm14098	processed_pseudogene	no
0.186226	-0.993268	5.13784	-0.193324	0.846705	1	ENSMUSG00000081663	Gm11207	processed_pseudogene	no
0.782775	-0.52524	1.92169	-0.273322	0.784606	1	ENSMUSG00000081664	Gm15544	processed_pseudogene	no
0.930901	-2.23435	2.73651	-0.816496	0.414217	1	ENSMUSG00000081665	Pira1	protein_coding	no
0.110594	0	5.13784	0	1	1	ENSMUSG00000081666	Gm11677	processed_pseudogene	no
0.416194	0	5.02774	0	1	1	ENSMUSG00000081669	Npm3-ps1	processed_pseudogene	no
25.4377	-0.742987	0.313353	-2.37109	0.0177359	0.58484	ENSMUSG00000081670	Gm15697	unprocessed_pseudogene	no
0.345966	0	4.43084	0	1	1	ENSMUSG00000081672	Gm13000	processed_pseudogene	no
0.204313	0.913195	5.13785	0.177739	0.858928	1	ENSMUSG00000081674	Gm6184	processed_pseudogene	no
1.44277	-1.10119	1.37865	-0.798743	0.42444	1	ENSMUSG00000081675	Gm12712	processed_pseudogene	no
0.349724	0	4.47705	0	1	1	ENSMUSG00000081678	Gm12959	processed_pseudogene	no
3.51765	0.823799	0.732284	1.12497	0.260601	0.974332	ENSMUSG00000081679	Gm11874	processed_pseudogene	no
0.104746	0.405656	5.13786	0.0789544	0.937069	1	ENSMUSG00000081680	Gm14473	processed_pseudogene	no
0.0602958	-1.01078	5.13786	-0.196732	0.844037	1	ENSMUSG00000081681	Gm14868	processed_pseudogene	no
266.335	0.00364172	0.261078	0.0139488	0.988871	1	ENSMUSG00000081683	Fzd10	protein_coding	no
0.270804	0	5.13785	0	1	1	ENSMUSG00000081684	Rps2-ps13	processed_pseudogene	no
0.0726509	0	5.13786	0	1	1	ENSMUSG00000081686	Gm11774	processed_pseudogene	no
0.0919837	0	5.13785	0	1	1	ENSMUSG00000081687	Gm13996	processed_pseudogene	no
0.416418	-0.331455	2.38422	-0.13902	0.889434	1	ENSMUSG00000081690	Gm12317	processed_pseudogene	no
0.0841011	0.434912	5.13786	0.0846486	0.932541	1	ENSMUSG00000081691	Gm11965	processed_pseudogene	no
0.12382	0	5.13786	0	1	1	ENSMUSG00000081692	Gm15971	processed_pseudogene	no
0.163686	-1.47282	5.13319	-0.286922	0.774172	1	ENSMUSG00000081693	Gm13297	processed_pseudogene	no
0.428755	-1.06223	2.00597	-0.529532	0.596436	1	ENSMUSG00000081695	Rpsa-ps5	processed_pseudogene	no
0.143614	0	5.13785	0	1	1	ENSMUSG00000081696	Gm12717	processed_pseudogene	no
0.054784	-1.03774	5.13786	-0.201979	0.839933	1	ENSMUSG00000081699	Gm15213	processed_pseudogene	no
0.0942708	0	5.13786	0	1	1	ENSMUSG00000081700	Atp5k-ps2	processed_pseudogene	no
0.0616536	0	5.13786	0	1	1	ENSMUSG00000081701	Gm13890	transcribed_processed_pseudogene	no
0.277381	-0.878318	4.00897	-0.219088	0.826581	1	ENSMUSG00000081703	Gm6285	processed_pseudogene	no
0.0715256	0	5.13786	0	1	1	ENSMUSG00000081705	Gm12582	processed_pseudogene	no
1.77181	0.836949	1.32024	0.633936	0.526123	1	ENSMUSG00000081707	Gm11343	processed_pseudogene	no
0.142502	0.840269	5.13654	0.163586	0.870057	1	ENSMUSG00000081711	Gm11785	processed_pseudogene	no
1.88605	0.284913	1.10547	0.25773	0.796615	1	ENSMUSG00000081712	Gm12096	processed_pseudogene	no
0.202595	-1.8698	5.10877	-0.365998	0.714367	1	ENSMUSG00000081715	Rps11-ps3	processed_pseudogene	no
0.107078	1.18627	5.13289	0.231111	0.817228	1	ENSMUSG00000081718	Gm8261	processed_pseudogene	no
0.220978	0.42508	4.92798	0.0862586	0.931261	1	ENSMUSG00000081719	Gm13726	processed_pseudogene	no
2.79201	-0.408378	0.982899	-0.415483	0.677788	1	ENSMUSG00000081720	Gm12391	processed_pseudogene	no
4.54767	1.80819	1.0385	1.74115	0.0816581	0.794285	ENSMUSG00000081721	Gm13882	processed_pseudogene	no
0.150069	-1.96413	5.11843	-0.383736	0.701174	1	ENSMUSG00000081722	Gm11763	processed_pseudogene	no
0.862235	0.30836	1.51612	0.203387	0.838833	1	ENSMUSG00000081723	Gm15931	unprocessed_pseudogene	no
13.5327	0.206741	0.478935	0.431668	0.665983	1	ENSMUSG00000081724	Or10al7	protein_coding	no
0.147259	1.22974	5.13097	0.23967	0.810586	1	ENSMUSG00000081728	Gm14930	processed_pseudogene	no
0.633782	0.727571	1.80311	0.403509	0.686574	1	ENSMUSG00000081729	Hspa9-ps1	processed_pseudogene	no
0.972899	0.900074	1.60199	0.561847	0.57422	1	ENSMUSG00000081730	Gm13785	processed_pseudogene	no
0.148232	0	5.13784	0	1	1	ENSMUSG00000081731	Calr-ps	processed_pseudogene	no
0.132168	-0.482187	5.13786	-0.0938499	0.925228	1	ENSMUSG00000081732	Gm15495	processed_pseudogene	no
0.636975	-0.555718	2.4021	-0.231347	0.817046	1	ENSMUSG00000081733	Gm12852	processed_pseudogene	no
10.9532	0.0205599	0.612557	0.033564	0.973225	1	ENSMUSG00000081738	Hmgb1-ps2	processed_pseudogene	no
58.5098	0.173838	0.224206	0.775348	0.438134	1	ENSMUSG00000081739	Mdm4-ps	processed_pseudogene	no
0.469764	-1.85443	2.91569	-0.636018	0.524765	1	ENSMUSG00000081740	Gm14279	processed_pseudogene	no
0.915228	0.205251	1.93542	0.10605	0.915543	1	ENSMUSG00000081745	Gm15549	processed_pseudogene	no
2.62401	1.06844	1.10614	0.965917	0.334086	1	ENSMUSG00000081747	Rpl7a-ps9	processed_pseudogene	no
0.436649	-1.29613	2.35637	-0.550055	0.582282	1	ENSMUSG00000081748	Gm14870	processed_pseudogene	no
0.293403	2.12686	5.1104	0.416183	0.677276	1	ENSMUSG00000081749	Gm12241	processed_pseudogene	no
0.883934	1.89294	1.88986	1.00163	0.316523	1	ENSMUSG00000081751	Gm14251	processed_pseudogene	no
89.8451	-1.41072	1.99236	-0.708064	0.478905	1	ENSMUSG00000081752	Sms-ps	processed_pseudogene	no
0.0516197	-1.02413	5.13786	-0.199331	0.842004	1	ENSMUSG00000081757	Gm13798	processed_pseudogene	no
0.340357	1.25408	3.05171	0.410943	0.681114	1	ENSMUSG00000081761	Gm6298	processed_pseudogene	no
0.189729	-0.565331	3.75263	-0.150649	0.880252	1	ENSMUSG00000081763	Gm9435	processed_pseudogene	no
0.74674	-0.538757	2.15684	-0.24979	0.80275	1	ENSMUSG00000081766	2210409E12Rik	transcribed_processed_pseudogene	no
0.247826	-0.0473974	3.57941	-0.0132417	0.989435	1	ENSMUSG00000081768	Gm12755	unprocessed_pseudogene	no
26.0294	0.00638305	0.321495	0.0198543	0.98416	1	ENSMUSG00000081769	Gm12216	lncRNA	no
0.326521	1.32387	3.92946	0.33691	0.736185	1	ENSMUSG00000081771	Gm15381	processed_pseudogene	no
0.964387	-4.09939	2.10424	-1.94815	0.0513967	0.739078	ENSMUSG00000081773	Gm8302	processed_pseudogene	no
0.174445	1.23222	5.1313	0.240138	0.810224	1	ENSMUSG00000081774	Gm13866	processed_pseudogene	no
0.0691828	0	5.13786	0	1	1	ENSMUSG00000081775	Gm12420	processed_pseudogene	no
1.22891	1.35339	1.29962	1.04138	0.2977	0.997847	ENSMUSG00000081777	Gm14159	processed_pseudogene	no
0.875746	-2.32551	1.94764	-1.19401	0.232472	0.953948	ENSMUSG00000081779	Gm21998	processed_pseudogene	no
0.712829	-0.42526	1.64679	-0.258237	0.796224	1	ENSMUSG00000081782	Gm15152	processed_pseudogene	no
1.5427	-0.192719	1.37647	-0.140009	0.888653	1	ENSMUSG00000081783	Gm15599	processed_pseudogene	no
1.42428	2.03658	2.36212	0.862184	0.388586	1	ENSMUSG00000081787	Gm13991	processed_pseudogene	no
51.3226	-2.97281	0.783986	-3.79192	0.000149486	0.0447665	ENSMUSG00000081788	Gm5898	processed_pseudogene	yes
0.245829	-0.12566	4.15967	-0.0302092	0.9759	1	ENSMUSG00000081789	Gm11893	processed_pseudogene	no
0.0652433	0	5.13785	0	1	1	ENSMUSG00000081791	Gm12190	processed_pseudogene	no
3.28822	-0.0285949	0.829996	-0.0344519	0.972517	1	ENSMUSG00000081792	Anp32b-ps1	processed_pseudogene	no
0.102336	0	5.13785	0	1	1	ENSMUSG00000081793	5730416F02Rik	processed_pseudogene	no
0.158464	-1.0155	5.13785	-0.19765	0.843319	1	ENSMUSG00000081796	Gm9005	processed_pseudogene	no
0.430623	-0.0518174	2.99482	-0.0173023	0.986195	1	ENSMUSG00000081797	Gm8662	processed_pseudogene	no
3.72797	-0.91464	1.05368	-0.868047	0.385369	1	ENSMUSG00000081798	Gm8152	processed_pseudogene	no
0.715339	0.367503	1.99834	0.183904	0.854089	1	ENSMUSG00000081800	Gm14200	processed_pseudogene	no
0.368875	1.57609	2.98584	0.527856	0.5976	1	ENSMUSG00000081801	Dnmt3l-ps1	processed_pseudogene	no
0.0695954	0	5.13785	0	1	1	ENSMUSG00000081804	Xlr5d-ps	unprocessed_pseudogene	no
3.62449	-1.21428	0.923103	-1.31543	0.188366	0.913386	ENSMUSG00000081805	Gm14335	processed_pseudogene	no
6.73907	0.757873	0.827041	0.916367	0.359474	1	ENSMUSG00000081807	Gm14849	processed_pseudogene	no
12.3221	0.580311	0.379642	1.52857	0.12637	0.857772	ENSMUSG00000081809	Gm15539	processed_pseudogene	no
0.337377	0.848142	3.08416	0.275	0.783316	1	ENSMUSG00000081810	Gm11878	processed_pseudogene	no
0.365863	0.44786	2.6331	0.170088	0.864941	1	ENSMUSG00000081811	Gm12713	processed_pseudogene	no
0.0795137	0.408578	5.13786	0.079523	0.936617	1	ENSMUSG00000081813	Gm12806	processed_pseudogene	no
0.258694	1.36914	4.08661	0.335029	0.737603	1	ENSMUSG00000081816	Gm15528	processed_pseudogene	no
3.01669	-0.295638	0.794466	-0.372122	0.709802	1	ENSMUSG00000081817	Gm13590	processed_pseudogene	no
0.189345	-0.584143	5.07903	-0.115011	0.908437	1	ENSMUSG00000081819	Gm12722	processed_pseudogene	no
0.616755	-1.57495	2.45163	-0.642407	0.520609	1	ENSMUSG00000081822	Gm15626	processed_pseudogene	no
0.166195	-0.0275948	5.13786	-0.00537088	0.995715	1	ENSMUSG00000081823	Cyp4a28-ps	unprocessed_pseudogene	no
1.06898	-4.47609	5.07824	-0.881425	0.378088	1	ENSMUSG00000081824	Ndufs5-ps	processed_pseudogene	no
0.0716182	0	5.13786	0	1	1	ENSMUSG00000081828	Gm11420	processed_pseudogene	no
1.46459	-0.0566947	1.35675	-0.041787	0.966668	1	ENSMUSG00000081829	Gm15460	processed_pseudogene	no
0.366919	0.724619	2.69445	0.26893	0.787983	1	ENSMUSG00000081831	Gm7405	processed_pseudogene	no
0.249734	-2.68735	5.09971	-0.526961	0.59822	1	ENSMUSG00000081833	Gm13669	processed_pseudogene	no
0.826958	1.71544	1.51752	1.13042	0.258298	0.973043	ENSMUSG00000081834	Gm13770	processed_pseudogene	no
1.40233	2.54055	1.51051	1.68191	0.0925863	0.804402	ENSMUSG00000081835	Gm11790	processed_pseudogene	no
0.499074	1.97231	2.43837	0.808865	0.418593	1	ENSMUSG00000081838	Gm13038	processed_pseudogene	no
0.0524906	0	5.13786	0	1	1	ENSMUSG00000081840	Gm15220	processed_pseudogene	no
0.488173	-0.594205	2.6497	-0.224254	0.82256	1	ENSMUSG00000081841	Gm13444	processed_pseudogene	no
0.19567	0.872052	5.03328	0.173257	0.862449	1	ENSMUSG00000081842	Rap1a-ps2	processed_pseudogene	no
0.202211	-1.94966	5.1184	-0.380913	0.703268	1	ENSMUSG00000081845	Prkaca-ps1	processed_pseudogene	no
0.0613224	0	5.13786	0	1	1	ENSMUSG00000081848	Gm14925	processed_pseudogene	no
4.08269	1.36978	0.895632	1.5294	0.126166	0.857443	ENSMUSG00000081849	Zar1-ps	unitary_pseudogene	no
11.1229	0.0296559	0.498682	0.0594686	0.952579	1	ENSMUSG00000081851	Gm13323	processed_pseudogene	no
0.35711	0.411823	3.07865	0.133767	0.893587	1	ENSMUSG00000081852	Gm12281	processed_pseudogene	no
0.0392091	0	5.13786	0	1	1	ENSMUSG00000081853	Gm13735	processed_pseudogene	no
0.180074	-0.537424	5.13786	-0.104601	0.916693	1	ENSMUSG00000081854	Gm11447	processed_pseudogene	no
36.9093	0.309018	0.814333	0.379474	0.704336	1	ENSMUSG00000081855	Rpl17-ps5	processed_pseudogene	no
0.3808	-0.618974	3.92531	-0.157688	0.874703	1	ENSMUSG00000081857	Gm13624	processed_pseudogene	no
0.110678	0	5.13784	0	1	1	ENSMUSG00000081858	Gm14514	processed_pseudogene	no
0.241899	-2.01751	4.79595	-0.420668	0.673997	1	ENSMUSG00000081859	Or52b6-ps1	protein_coding	no
0.669231	0	1.87565	0	1	1	ENSMUSG00000081860	Gm11533	processed_pseudogene	no
0.873901	-0.249705	1.78674	-0.139754	0.888854	1	ENSMUSG00000081861	Gm14441	processed_pseudogene	no
0.0533565	-0.526893	5.13786	-0.102551	0.918319	1	ENSMUSG00000081862	Gm12413	processed_pseudogene	no
0.120917	0	5.13785	0	1	1	ENSMUSG00000081864	Or1a5-ps1	transcribed_unprocessed_pseudogene	no
3.75636	0.882858	0.935536	0.943692	0.345327	1	ENSMUSG00000081865	Gm15484	processed_pseudogene	no
0.160503	0.438542	5.13786	0.0853552	0.931979	1	ENSMUSG00000081866	Gm12401	processed_pseudogene	no
0.330962	-1.28039	4.4622	-0.286941	0.774158	1	ENSMUSG00000081868	Gm12039	processed_pseudogene	no
0.124695	-1.45606	5.13382	-0.283621	0.776701	1	ENSMUSG00000081869	Gm15002	processed_pseudogene	no
0.254248	-0.104461	3.58586	-0.0291315	0.97676	1	ENSMUSG00000081871	Gm11488	processed_pseudogene	no
1.07392	-0.0352814	1.48463	-0.0237645	0.98104	1	ENSMUSG00000081873	Gm15197	processed_pseudogene	no
0.155639	0.529139	5.13551	0.103035	0.917935	1	ENSMUSG00000081881	Gm14752	processed_pseudogene	no
0.413652	1.43276	3.69216	0.388055	0.697975	1	ENSMUSG00000081883	Gm15574	processed_pseudogene	no
0.140964	0	5.13786	0	1	1	ENSMUSG00000081884	Gm11821	processed_pseudogene	no
0.853932	0.143268	1.82042	0.0787003	0.937271	1	ENSMUSG00000081885	Gm13231	processed_pseudogene	no
6.95775	0.07146	0.505333	0.141412	0.887545	1	ENSMUSG00000081887	Gm12097	processed_pseudogene	no
0.153202	1.29471	5.13447	0.25216	0.800918	1	ENSMUSG00000081889	Gm13188	processed_pseudogene	no
0.0844871	0	5.13785	0	1	1	ENSMUSG00000081890	Gm11243	processed_pseudogene	no
1.28168	-1.8575	1.53286	-1.21179	0.225595	0.947742	ENSMUSG00000081892	Gm8864	processed_pseudogene	no
0.234033	0.878428	4.85757	0.180837	0.856496	1	ENSMUSG00000081894	Gm14212	processed_pseudogene	no
23.8085	-0.147136	0.40264	-0.365427	0.714793	1	ENSMUSG00000081895	Rpl17-ps10	processed_pseudogene	no
2.78207	-1.82535	0.933982	-1.95438	0.0506567	0.738274	ENSMUSG00000081896	Gm5389	processed_pseudogene	no
0.142799	-0.502576	5.13786	-0.0978182	0.922077	1	ENSMUSG00000081897	Gm15067	processed_pseudogene	no
0.341095	-1.83511	3.03814	-0.604024	0.545828	1	ENSMUSG00000081898	Gm5754	processed_pseudogene	no
0.107796	0.432906	5.13786	0.0842581	0.932851	1	ENSMUSG00000081905	Gm11370	processed_pseudogene	no
0.211265	0	5.13783	0	1	1	ENSMUSG00000081906	Rpl9-ps1	processed_pseudogene	no
1.29557	1.1661	1.62649	0.716944	0.473409	1	ENSMUSG00000081911	Mrps36-ps2	processed_pseudogene	no
0.482871	1.31228	2.41344	0.54374	0.586621	1	ENSMUSG00000081914	Vmn1r-ps109	unprocessed_pseudogene	no
0.0512701	0.438589	5.13786	0.0853642	0.931972	1	ENSMUSG00000081918	Gm14613	processed_pseudogene	no
0.050426	-0.546137	5.13786	-0.106297	0.915347	1	ENSMUSG00000081924	Gm11191	processed_pseudogene	no
0.179921	0.392729	5.13786	0.0764382	0.93907	1	ENSMUSG00000081925	Rpl31-ps22	processed_pseudogene	no
0.154786	0	5.13785	0	1	1	ENSMUSG00000081928	Gm15105	processed_pseudogene	no
1.56447	1.6939	1.10206	1.53703	0.124285	0.853218	ENSMUSG00000081929	Rps11-ps2	processed_pseudogene	no
0.378542	-0.521785	3.05489	-0.170803	0.864379	1	ENSMUSG00000081932	Gm12331	processed_pseudogene	no
0.442547	0	2.2362	0	1	1	ENSMUSG00000081933	Gm14767	processed_pseudogene	no
0.336909	0.179249	3.00474	0.0596554	0.95243	1	ENSMUSG00000081934	Gm12193	processed_pseudogene	no
3.27986	1.32454	0.602965	2.19671	0.0280412	0.662939	ENSMUSG00000081938	Gm15039	processed_pseudogene	no
3.05442	0.751437	0.861906	0.871832	0.3833	1	ENSMUSG00000081939	Gm15399	processed_pseudogene	no
0.0746096	0.414616	5.13786	0.0806982	0.935682	1	ENSMUSG00000081941	Gm11218	processed_pseudogene	no
0.0835447	0	5.13786	0	1	1	ENSMUSG00000081943	Gm9078	processed_pseudogene	no
59.1128	-0.170586	0.200425	-0.851122	0.394701	1	ENSMUSG00000081944	Gm12276	processed_pseudogene	no
81.2159	-0.529023	0.204487	-2.58707	0.0096796	0.499421	ENSMUSG00000081945	Or52d13	protein_coding	no
1.68363	0.394465	1.24659	0.316435	0.751672	1	ENSMUSG00000081946	Gm11472	processed_pseudogene	no
44.082	-0.401317	0.278385	-1.44159	0.149418	0.882014	ENSMUSG00000081948	Or4s2	protein_coding	no
0.600221	-29.9509	3.6893	-8.11832	4.72679e-16	1.55708e-12	ENSMUSG00000081949	Gm14392	processed_pseudogene	yes
0.28791	2.39296	4.62718	0.517154	0.605049	1	ENSMUSG00000081951	Gm15352	processed_pseudogene	no
0.930685	-1.38252	3.19309	-0.432975	0.665033	1	ENSMUSG00000081953	Gm12435	processed_pseudogene	no
0.401518	-2.04511	4.41045	-0.463698	0.642864	1	ENSMUSG00000081954	Gm13626	processed_pseudogene	no
0.329012	-1.40415	5.12605	-0.273923	0.784143	1	ENSMUSG00000081957	Ak3l2-ps	processed_pseudogene	no
1.6158	-0.404802	1.18941	-0.340339	0.733602	1	ENSMUSG00000081958	Gm11594	processed_pseudogene	no
0.17671	0	5.13785	0	1	1	ENSMUSG00000081964	Gm11873	processed_pseudogene	no
13.6685	0.538734	0.490719	1.09785	0.272272	0.982208	ENSMUSG00000081965	Gm11620	processed_pseudogene	no
1.72767	3.33795	3.55999	0.937628	0.348435	1	ENSMUSG00000081967	Gm14017	processed_pseudogene	no
0.38171	-0.581754	2.96723	-0.19606	0.844563	1	ENSMUSG00000081968	Rpl23a-ps2	processed_pseudogene	no
2.31391	-0.28965	1.12162	-0.258242	0.79622	1	ENSMUSG00000081970	Gm16057	processed_pseudogene	no
0.241895	-1.06847	5.13747	-0.207977	0.835247	1	ENSMUSG00000081972	Gm16397	processed_pseudogene	no
0.215035	-0.0630754	4.22269	-0.0149372	0.988082	1	ENSMUSG00000081973	Gm13600	processed_pseudogene	no
51.179	0.442711	0.248406	1.78221	0.074715	0.779087	ENSMUSG00000081974	Gm11960	transcribed_processed_pseudogene	no
0.763847	0.0469307	2.09277	0.0224251	0.982109	1	ENSMUSG00000081975	Gm12482	processed_pseudogene	no
0.186268	-2.21394	5.11209	-0.433079	0.664958	1	ENSMUSG00000081978	Gm14895	processed_pseudogene	no
2.9337	-1.03985	0.984933	-1.05576	0.291078	0.993237	ENSMUSG00000081979	Rps8-ps3	processed_pseudogene	no
54.8699	0.116693	0.168356	0.693128	0.488229	1	ENSMUSG00000081984	Dnajb3	protein_coding	no
0.0467074	0	5.13786	0	1	1	ENSMUSG00000081988	Gm15746	processed_pseudogene	no
0.355064	0.181662	3.45738	0.0525433	0.958096	1	ENSMUSG00000081991	Gm13859	unprocessed_pseudogene	no
4.27221	1.11688	0.828998	1.34726	0.177897	0.905981	ENSMUSG00000081992	Gm13408	processed_pseudogene	no
0.0507127	-0.515789	5.13786	-0.10039	0.920035	1	ENSMUSG00000081993	Gm8475	processed_pseudogene	no
0.725613	-0.614263	2.05169	-0.299394	0.764639	1	ENSMUSG00000081995	Gm11719	processed_pseudogene	no
1.68771	-0.666816	1.90523	-0.349992	0.726344	1	ENSMUSG00000081996	Gm7153	processed_pseudogene	no
1.54989	0.486629	1.5814	0.307721	0.758295	1	ENSMUSG00000081998	Gm13245	processed_pseudogene	no
1.47185	-1.71723	2.46042	-0.697942	0.485213	1	ENSMUSG00000081999	Gm13461	processed_pseudogene	no
0.14282	-1.48929	5.13153	-0.290223	0.771646	1	ENSMUSG00000082001	Gm15607	processed_pseudogene	no
1.83037	0.0562419	1.09179	0.0515134	0.958916	1	ENSMUSG00000082002	Gm6568	processed_pseudogene	no
0.0551197	0	5.13786	0	1	1	ENSMUSG00000082005	Gm7189	processed_pseudogene	no
0.908307	0.996416	1.77444	0.561537	0.574432	1	ENSMUSG00000082008	Gm12390	processed_pseudogene	no
0.0563185	0	5.13786	0	1	1	ENSMUSG00000082009	Gm12954	processed_pseudogene	no
0.318444	-0.907789	3.06456	-0.296221	0.767061	1	ENSMUSG00000082011	Gm15043	processed_pseudogene	no
0.227947	1.04402	4.18516	0.249457	0.803007	1	ENSMUSG00000082012	Gm5257	processed_pseudogene	no
0.566857	1.71333	2.24042	0.764733	0.44443	1	ENSMUSG00000082013	Gm13216	processed_pseudogene	no
0.0876167	0.891838	5.13786	0.173582	0.862194	1	ENSMUSG00000082018	Gm6322	processed_pseudogene	no
0.822922	-1.79053	1.78476	-1.00324	0.315747	1	ENSMUSG00000082021	Gm14991	unprocessed_pseudogene	no
1.68159	-0.427962	1.20406	-0.355431	0.722267	1	ENSMUSG00000082023	Gm14407	processed_pseudogene	no
0.131349	-1.78789	5.12295	-0.348997	0.727092	1	ENSMUSG00000082026	Gm5764	processed_pseudogene	no
0.108601	0.412352	5.13786	0.0802577	0.936032	1	ENSMUSG00000082027	Gm11416	processed_pseudogene	no
0.174526	0	5.13785	0	1	1	ENSMUSG00000082028	Gm1826	processed_pseudogene	no
0.737642	-2.47067	3.21066	-0.769521	0.441584	1	ENSMUSG00000082029	H3f3c	processed_pseudogene	no
0.595413	0.854663	2.38871	0.357792	0.720499	1	ENSMUSG00000082030	Gm13081	processed_pseudogene	no
1.05492	1.23906	1.32185	0.93737	0.348568	1	ENSMUSG00000082031	Gm8097	processed_pseudogene	no
0.333086	0.444653	3.44181	0.129191	0.897206	1	ENSMUSG00000082032	Gm12271	processed_pseudogene	no
878.982	0.312967	0.637487	0.490938	0.62347	1	ENSMUSG00000082035	Rpl17-ps8	processed_pseudogene	no
0.405133	1.0916	3.4023	0.320841	0.748331	1	ENSMUSG00000082036	Gm13724	processed_pseudogene	no
0.21208	-1.34421	5.13202	-0.261926	0.793379	1	ENSMUSG00000082039	Gm15653	processed_pseudogene	no
0.0976807	-0.987467	5.13786	-0.192194	0.84759	1	ENSMUSG00000082043	Gm12848	processed_pseudogene	no
0.471839	0.392598	4.3028	0.0912425	0.9273	1	ENSMUSG00000082044	Snrpert	processed_pseudogene	no
2.16185	-1.07018	2.37972	-0.449707	0.652922	1	ENSMUSG00000082045	Gm11585	processed_pseudogene	no
1.76424	-0.398931	0.906076	-0.440284	0.659732	1	ENSMUSG00000082046	Gm14464	processed_pseudogene	no
2.74717	0.559114	0.974961	0.573473	0.566324	1	ENSMUSG00000082049	Gm12105	processed_pseudogene	no
3.93908	-0.353857	0.797964	-0.443449	0.657441	1	ENSMUSG00000082051	Gm16072	processed_pseudogene	no
2.20304	1.42918	0.892617	1.60111	0.109352	0.828783	ENSMUSG00000082052	Ywhaq-ps2	processed_pseudogene	no
0.0523791	0	5.13786	0	1	1	ENSMUSG00000082054	Psmb6-ps	processed_pseudogene	no
5.40333	-0.195942	0.768475	-0.254975	0.798743	1	ENSMUSG00000082057	Gm15789	processed_pseudogene	no
0.187305	0.412047	4.35851	0.0945386	0.924681	1	ENSMUSG00000082061	Gm12726	processed_pseudogene	no
0.733209	-0.0372466	3.08502	-0.0120734	0.990367	1	ENSMUSG00000082062	Ftl2-ps	processed_pseudogene	no
30.6478	0.336366	0.29967	1.12245	0.261669	0.974596	ENSMUSG00000082063	Gm12993	processed_pseudogene	no
7.45762	0.304929	0.675184	0.451623	0.65154	1	ENSMUSG00000082064	Rpl5-ps2	processed_pseudogene	no
0.713317	-0.237576	1.34245	-0.176972	0.85953	1	ENSMUSG00000082066	Gm13904	processed_pseudogene	no
1.15458	-0.100479	2.16845	-0.0463367	0.963042	1	ENSMUSG00000082068	Gm2673	processed_pseudogene	no
0.352545	-1.03697	5.13785	-0.201829	0.84005	1	ENSMUSG00000082070	Gm1866	processed_pseudogene	no
0.0921161	0	5.13785	0	1	1	ENSMUSG00000082071	Pramex2	unprocessed_pseudogene	no
2.8911	0.250369	0.849666	0.294668	0.768248	1	ENSMUSG00000082072	Gm15785	processed_pseudogene	no
0.349442	0.935226	3.03575	0.308071	0.758029	1	ENSMUSG00000082073	Gm13114	processed_pseudogene	no
0.258506	0	3.16224	0	1	1	ENSMUSG00000082074	Gm12661	processed_pseudogene	no
0.581062	-0.508639	2.24915	-0.226148	0.821087	1	ENSMUSG00000082076	Gm8659	processed_pseudogene	no
1.85917	0.618768	1.11482	0.555041	0.578867	1	ENSMUSG00000082078	Gm12098	processed_pseudogene	no
4.18714	-1.42598	0.838259	-1.70112	0.0889209	0.798823	ENSMUSG00000082079	Dnmt3c	protein_coding	no
2.01469	-1.53327	1.02928	-1.48966	0.136314	0.870393	ENSMUSG00000082082	Gm13230	transcribed_unprocessed_pseudogene	no
0.337794	1.80661	4.4603	0.405043	0.685446	1	ENSMUSG00000082087	Gm12138	processed_pseudogene	no
6.21994	0.869001	0.673714	1.28987	0.197097	0.922055	ENSMUSG00000082088	Gm15753	unprocessed_pseudogene	no
6.57296	-0.0666857	0.59561	-0.111962	0.910853	1	ENSMUSG00000082090	Gm16481	processed_pseudogene	no
0.0571371	0.889944	5.13786	0.173213	0.862484	1	ENSMUSG00000082091	Gm13922	processed_pseudogene	no
1.06659	-0.282678	1.31953	-0.214227	0.83037	1	ENSMUSG00000082093	Gm15928	processed_pseudogene	no
0.902626	0.221493	1.69504	0.130672	0.896035	1	ENSMUSG00000082095	Gm11991	processed_pseudogene	no
0.0561829	-0.562406	5.13786	-0.109463	0.912835	1	ENSMUSG00000082097	Gm14039	processed_pseudogene	no
0.932052	0.869431	1.7178	0.506131	0.612765	1	ENSMUSG00000082099	Gm12013	processed_pseudogene	no
5.74949	1.36166	0.680869	1.99988	0.0455132	0.717158	ENSMUSG00000082100	Glns-ps1	processed_pseudogene	no
0.626442	2.82036	2.32542	1.21284	0.225192	0.947296	ENSMUSG00000082101	Slfn14	protein_coding	no
3.91098	-0.171131	1.03137	-0.165926	0.868215	1	ENSMUSG00000082103	Gm15320	transcribed_unprocessed_pseudogene	no
0.929654	-1.56091	1.80273	-0.865856	0.386569	1	ENSMUSG00000082104	Gm15933	processed_pseudogene	no
0.246944	0	5.13784	0	1	1	ENSMUSG00000082106	Mageb16-ps1	processed_pseudogene	no
1.79609	-0.730065	1.61529	-0.451971	0.65129	1	ENSMUSG00000082107	Gm16216	processed_pseudogene	no
0.464256	-1.04609	2.26258	-0.462345	0.643834	1	ENSMUSG00000082108	Gm13777	processed_pseudogene	no
1.43397	-1.70574	1.17594	-1.45053	0.146911	0.87898	ENSMUSG00000082109	Rpl19-ps12	processed_pseudogene	no
0.463563	0	5.13784	0	1	1	ENSMUSG00000082110	Gm11196	processed_pseudogene	no
1.91075	-1.30963	2.4825	-0.527545	0.597815	1	ENSMUSG00000082112	Gm14445	unprocessed_pseudogene	no
0.794063	1.13877	1.80634	0.630431	0.528413	1	ENSMUSG00000082114	Gm13489	processed_pseudogene	no
0.165542	0	5.13784	0	1	1	ENSMUSG00000082116	Gm12188	processed_pseudogene	no
7.9029	1.04487	0.525413	1.98866	0.0467388	0.722057	ENSMUSG00000082117	Gm4994	processed_pseudogene	no
0.575946	-1.77687	2.19108	-0.810958	0.41739	1	ENSMUSG00000082118	Gm13862	processed_pseudogene	no
0.0878653	-0.520571	5.13786	-0.101321	0.919296	1	ENSMUSG00000082119	Cyp2j14-ps	unprocessed_pseudogene	no
4.49725	0.545966	0.710859	0.768038	0.442465	1	ENSMUSG00000082120	Gm15720	processed_pseudogene	no
0.357804	-3.24866	5.09018	-0.638222	0.523329	1	ENSMUSG00000082121	Gm8199	processed_pseudogene	no
0.230553	2.34077	5.1057	0.458463	0.64662	1	ENSMUSG00000082122	Gm11809	processed_pseudogene	no
1.12722	-0.901954	1.44489	-0.624236	0.532473	1	ENSMUSG00000082123	Gm16149	processed_pseudogene	no
6.61401	-3.91265	2.90963	-1.34473	0.178713	0.906028	ENSMUSG00000082127	Gm13577	processed_pseudogene	no
1.02501	-0.0617694	1.44291	-0.0428088	0.965854	1	ENSMUSG00000082128	Gm11824	processed_pseudogene	no
2.20887	0.544259	1.09009	0.49928	0.617582	1	ENSMUSG00000082129	Gm14502	unprocessed_pseudogene	no
0.689045	-0.561365	2.06801	-0.271452	0.786043	1	ENSMUSG00000082130	Gm15799	processed_pseudogene	no
0.699446	-0.850845	1.76069	-0.483246	0.628921	1	ENSMUSG00000082132	Gm13541	processed_pseudogene	no
0.0492575	0	5.13786	0	1	1	ENSMUSG00000082135	Gm14988	processed_pseudogene	no
0.107872	0.411546	5.13785	0.0801009	0.936157	1	ENSMUSG00000082139	Gm16463	processed_pseudogene	no
0.625391	-0.724022	1.73006	-0.418496	0.675584	1	ENSMUSG00000082140	Gm13094	processed_pseudogene	no
0.22038	0.383714	4.94258	0.0776345	0.938119	1	ENSMUSG00000082141	Gm11212	unprocessed_pseudogene	no
0.14984	-1.85862	5.12189	-0.362877	0.716697	1	ENSMUSG00000082143	Gm12864	processed_pseudogene	no
34.4916	0.278765	0.32668	0.853327	0.393478	1	ENSMUSG00000082144	Gm12788	processed_pseudogene	no
1.18526	-0.504889	1.67798	-0.300891	0.763498	1	ENSMUSG00000082148	Gm12266	processed_pseudogene	no
204.58	0.100732	0.200957	0.501263	0.616186	1	ENSMUSG00000082149	Gm13002	processed_pseudogene	no
0.101418	-0.97816	5.13745	-0.190398	0.848997	1	ENSMUSG00000082151	Gm11810	processed_pseudogene	no
0.127467	0.43773	5.13785	0.0851971	0.932105	1	ENSMUSG00000082152	Gm13655	processed_pseudogene	no
3.30677	0.0568149	1.68495	0.0337189	0.973101	1	ENSMUSG00000082154	Gm16464	processed_pseudogene	no
0.0551775	0	5.13786	0	1	1	ENSMUSG00000082157	Gm12038	processed_pseudogene	no
0.0704109	0.462459	5.13786	0.0900102	0.928279	1	ENSMUSG00000082159	Gm7910	processed_pseudogene	no
7.83658	1.40375	2.54709	0.551118	0.581553	1	ENSMUSG00000082160	Gm11578	processed_pseudogene	no
27.9307	0.0625704	0.294841	0.212218	0.831937	1	ENSMUSG00000082163	Gm14276	processed_pseudogene	no
0.0572679	0	5.13786	0	1	1	ENSMUSG00000082164	Gm13360	processed_pseudogene	no
0.106091	-0.532828	5.13786	-0.103706	0.917402	1	ENSMUSG00000082165	Gm7091	processed_pseudogene	no
0.450487	-1.17804	2.64773	-0.444923	0.656375	1	ENSMUSG00000082169	Gm12369	processed_pseudogene	no
2.38745	-2.59661	1.15366	-2.25076	0.0244006	0.644057	ENSMUSG00000082171	Rpl27-ps2	processed_pseudogene	no
1.32954	-1.98595	1.62028	-1.22568	0.220318	0.94283	ENSMUSG00000082176	Gm13163	processed_pseudogene	no
0.0823177	0.451359	5.13786	0.0878497	0.929996	1	ENSMUSG00000082177	Gm16005	processed_pseudogene	no
0.241813	-0.544519	5.13785	-0.105982	0.915597	1	ENSMUSG00000082178	Gm11307	processed_pseudogene	no
12.1119	-0.848952	0.57451	-1.4777	0.139489	0.873187	ENSMUSG00000082179	Gm11407	processed_pseudogene	no
0.573205	1.1349	2.0427	0.555586	0.578494	1	ENSMUSG00000082180	Gm12230	processed_pseudogene	no
4.51254	-1.33309	0.788658	-1.69032	0.0909662	0.802872	ENSMUSG00000082183	Gm15994	processed_pseudogene	no
3.56929	-1.01514	0.848739	-1.19606	0.231672	0.952806	ENSMUSG00000082185	Gm12428	processed_pseudogene	no
1.18499	1.91097	1.36877	1.39613	0.162675	0.891234	ENSMUSG00000082186	Gm12403	processed_pseudogene	no
0.652525	-0.532392	1.78929	-0.297544	0.766051	1	ENSMUSG00000082187	Gm13670	processed_pseudogene	no
0.0693492	0.902046	5.13786	0.175568	0.860633	1	ENSMUSG00000082188	Gm2768	unprocessed_pseudogene	no
0.260089	-2.07777	5.10285	-0.407178	0.683878	1	ENSMUSG00000082189	Gm4784	processed_pseudogene	no
1.89574	2.25928	1.54203	1.46513	0.142886	0.876637	ENSMUSG00000082190	Gm13641	processed_pseudogene	no
0.524572	-1.11237	3.62299	-0.307031	0.75882	1	ENSMUSG00000082192	Gm14719	processed_pseudogene	no
1.55618	-2.32492	2.06565	-1.12552	0.26037	0.974149	ENSMUSG00000082193	Rpl5-ps1	processed_pseudogene	no
0.259228	-1.02005	3.12128	-0.326805	0.743815	1	ENSMUSG00000082194	Gm12444	processed_pseudogene	no
0.909067	-0.557387	1.67437	-0.332894	0.739214	1	ENSMUSG00000082195	Gm13034	processed_pseudogene	no
1.12055	0.284099	1.1587	0.245188	0.80631	1	ENSMUSG00000082196	Gm14231	processed_pseudogene	no
0.0478194	0	5.13786	0	1	1	ENSMUSG00000082197	Gm8577	processed_pseudogene	no
1.09709	-0.567679	1.4514	-0.391125	0.695705	1	ENSMUSG00000082198	Gm14504	processed_pseudogene	no
0.590338	1.95303	2.29834	0.849755	0.395461	1	ENSMUSG00000082199	Gm15763	processed_pseudogene	no
1.09917	-0.318765	1.71206	-0.186188	0.852297	1	ENSMUSG00000082200	Gm12871	processed_pseudogene	no
0.339417	-1.99585	3.80771	-0.52416	0.600167	1	ENSMUSG00000082202	Gm4910	processed_pseudogene	no
0.080605	0	5.13786	0	1	1	ENSMUSG00000082203	Gm15636	processed_pseudogene	no
0.613098	1.63433	1.94441	0.840527	0.400613	1	ENSMUSG00000082204	Gm7722	unprocessed_pseudogene	no
0.335861	1.45472	4.51572	0.322146	0.747342	1	ENSMUSG00000082207	Gm12998	processed_pseudogene	no
51.8523	-0.0940052	0.255176	-0.368394	0.712579	1	ENSMUSG00000082208	Gm15379	processed_pseudogene	no
0.181124	-0.604527	5.13785	-0.117661	0.906336	1	ENSMUSG00000082210	Gm14382	processed_pseudogene	no
0.34213	-1.07381	3.83459	-0.280034	0.779452	1	ENSMUSG00000082212	Gm15826	processed_pseudogene	no
0.0559412	0.426712	5.13786	0.0830525	0.93381	1	ENSMUSG00000082213	Gm12102	processed_pseudogene	no
0.287496	13.8813	5.13071	2.70554	0.00681929	0.444106	ENSMUSG00000082214	Gm15009	transcribed_processed_pseudogene	no
0.158901	1.89891	5.11763	0.371053	0.710598	1	ENSMUSG00000082215	Gm14314	processed_pseudogene	no
0.19468	-1.72646	5.12507	-0.336865	0.736219	1	ENSMUSG00000082218	Gm13602	processed_pseudogene	no
0.187228	-0.973107	5.13786	-0.189399	0.84978	1	ENSMUSG00000082223	Gm15079	processed_pseudogene	no
125.167	0.175892	0.122976	1.4303	0.152631	0.883041	ENSMUSG00000082226	Gm715	protein_coding	no
6586.97	-0.215345	0.146432	-1.47061	0.141396	0.876032	ENSMUSG00000082229	Nap1l2	protein_coding	no
0.328401	-0.0701567	2.72597	-0.0257365	0.979468	1	ENSMUSG00000082233	Gm6506	processed_pseudogene	no
0.216927	0.433856	3.21616	0.134899	0.892692	1	ENSMUSG00000082234	Gm16221	processed_pseudogene	no
0.416103	0	4.40872	0	1	1	ENSMUSG00000082235	Gm13326	processed_pseudogene	no
0.43356	0	3.8443	0	1	1	ENSMUSG00000082239	Gm14234	processed_pseudogene	no
0.0453841	0	5.13786	0	1	1	ENSMUSG00000082240	Gm14380	processed_pseudogene	no
0.105551	0	5.13786	0	1	1	ENSMUSG00000082242	Gm12443	processed_pseudogene	no
0.198866	-2.29743	5.11052	-0.449549	0.653035	1	ENSMUSG00000082244	Gm8503	processed_pseudogene	no
0.987702	-1.92102	1.62219	-1.18421	0.236329	0.956459	ENSMUSG00000082245	Gm6292	processed_pseudogene	no
0.236022	0.886214	4.13893	0.214117	0.830456	1	ENSMUSG00000082246	Gm13047	processed_pseudogene	no
0.0858287	0	5.13786	0	1	1	ENSMUSG00000082247	Gm16074	processed_pseudogene	no
0.640706	2.81297	2.68727	1.04678	0.295202	0.996509	ENSMUSG00000082248	Gm13161	processed_pseudogene	no
0.0772285	0	5.13786	0	1	1	ENSMUSG00000082250	Gm12181	processed_pseudogene	no
0.0543638	-0.551819	5.13786	-0.107403	0.91447	1	ENSMUSG00000082253	Gm14639	processed_pseudogene	no
0.982079	0.776552	1.75873	0.441542	0.65882	1	ENSMUSG00000082254	Gm11922	processed_pseudogene	no
0.329346	1.57801	3.94311	0.400195	0.689013	1	ENSMUSG00000082260	Gm7429	processed_pseudogene	no
3.14906	-0.727288	0.927916	-0.783787	0.433165	1	ENSMUSG00000082262	Gm14730	processed_pseudogene	no
1.89756	2.31902	1.67195	1.38702	0.165437	0.89232	ENSMUSG00000082264	Gm12799	processed_pseudogene	no
1.10128	2.71629	1.47018	1.84758	0.0646629	0.765546	ENSMUSG00000082265	Gm15547	processed_pseudogene	no
0.160059	0.368852	5.13784	0.0717912	0.942768	1	ENSMUSG00000082266	Gm12303	processed_pseudogene	no
0.29734	1.5376	4.62042	0.332784	0.739297	1	ENSMUSG00000082269	Gm14676	processed_pseudogene	no
0.080742	0.444927	5.13786	0.0865978	0.930991	1	ENSMUSG00000082270	Gm14375	processed_pseudogene	no
0.125031	0	5.13785	0	1	1	ENSMUSG00000082272	Gm11675	processed_pseudogene	no
2.72039	-0.0356613	0.870681	-0.040958	0.967329	1	ENSMUSG00000082274	Gm14026	processed_pseudogene	no
0.11273	-1.01654	5.13786	-0.197853	0.84316	1	ENSMUSG00000082276	Gm13885	processed_pseudogene	no
29.9977	-0.329792	0.398769	-0.827025	0.408223	1	ENSMUSG00000082277	Gm15807	processed_pseudogene	no
1.21929	-1.03646	1.67463	-0.618919	0.53597	1	ENSMUSG00000082279	Gm12870	processed_pseudogene	no
2.48609	1.03397	1.02218	1.01153	0.311761	1	ENSMUSG00000082280	Gm5847	processed_pseudogene	no
1.99601	0.685348	1.18768	0.577045	0.563909	1	ENSMUSG00000082283	Gm14472	processed_pseudogene	no
0.263774	2.33945	4.68272	0.499593	0.617361	1	ENSMUSG00000082284	H3f3a-ps1	processed_pseudogene	no
3427.24	1.08554	0.26071	4.1638	3.12995e-05	0.0118617	ENSMUSG00000082286	Pisd-ps1	transcribed_unprocessed_pseudogene	yes
0.778357	1.96588	1.82834	1.07523	0.282272	0.990902	ENSMUSG00000082287	Gm15333	processed_pseudogene	no
0.779819	-1.99184	2.61586	-0.761448	0.446389	1	ENSMUSG00000082289	Gm15596	processed_pseudogene	no
23.9726	0.693865	0.772084	0.89869	0.368818	1	ENSMUSG00000082292	Gm12250	processed_pseudogene	no
0.144852	0	5.13786	0	1	1	ENSMUSG00000082294	Gm12072	processed_pseudogene	no
0.0476958	0.832787	5.13591	0.16215	0.871188	1	ENSMUSG00000082295	Gm12133	processed_pseudogene	no
0.299903	-0.530883	4.00745	-0.132474	0.89461	1	ENSMUSG00000082296	Gm11450	processed_pseudogene	no
0.100151	0	5.13785	0	1	1	ENSMUSG00000082302	Gm12385	processed_pseudogene	no
0.422636	2.15566	3.25644	0.661969	0.507991	1	ENSMUSG00000082304	Gm11198	processed_pseudogene	no
14.4689	0.565703	0.66395	0.852026	0.3942	1	ENSMUSG00000082305	Gm2420	transcribed_unprocessed_pseudogene	no
0.802314	-1.09995	1.73059	-0.635594	0.525041	1	ENSMUSG00000082307	Gm13418	processed_pseudogene	no
1.33491	0.312093	1.25594	0.248493	0.803753	1	ENSMUSG00000082308	Gm15770	processed_pseudogene	no
0.0482502	0	5.13786	0	1	1	ENSMUSG00000082309	Gm12123	processed_pseudogene	no
2.0773	0.865529	1.03858	0.833373	0.404634	1	ENSMUSG00000082310	Gm12904	processed_pseudogene	no
0.684861	0.789168	1.9843	0.397706	0.690847	1	ENSMUSG00000082311	Gm14791	processed_pseudogene	no
0.165809	-1.97215	5.11838	-0.385308	0.700009	1	ENSMUSG00000082312	Gm11996	processed_pseudogene	no
2.29653	0.262111	1.04782	0.250149	0.802472	1	ENSMUSG00000082313	Gm11701	processed_pseudogene	no
0.556893	-1.80194	2.4285	-0.741997	0.458089	1	ENSMUSG00000082314	Gm13296	processed_pseudogene	no
68.3313	-0.221974	0.298139	-0.744534	0.456553	1	ENSMUSG00000082315	Gm16523	transcribed_processed_pseudogene	no
2.97573	-0.850457	0.931261	-0.913232	0.361121	1	ENSMUSG00000082316	Vmn1r221	protein_coding	no
13.0717	-0.124678	0.569443	-0.218947	0.826691	1	ENSMUSG00000082319	Actr3-ps	processed_pseudogene	no
0.272003	-0.333721	4.01767	-0.0830631	0.933801	1	ENSMUSG00000082320	Gm11877	processed_pseudogene	no
13.9274	-0.530963	0.67694	-0.784358	0.43283	1	ENSMUSG00000082321	Gm14253	processed_pseudogene	no
0.322328	-0.173927	2.39506	-0.0726192	0.942109	1	ENSMUSG00000082322	Gm9164	processed_pseudogene	no
0.513318	0.806193	3.31583	0.243135	0.807901	1	ENSMUSG00000082325	Gm12642	processed_pseudogene	no
0.0807219	-1.02134	5.13786	-0.198787	0.842429	1	ENSMUSG00000082328	Gm13921	processed_pseudogene	no
0.239504	-0.00747325	3.16902	-0.00235822	0.998118	1	ENSMUSG00000082330	Ldha-ps	processed_pseudogene	no
0.0862278	-0.538281	5.13786	-0.104768	0.91656	1	ENSMUSG00000082332	Gm13384	processed_pseudogene	no
0.804644	13.2742	2.48984	5.33134	9.74887e-08	6.73364e-05	ENSMUSG00000082334	Gm13244	processed_pseudogene	yes
0.299287	-1.69488	3.9943	-0.424325	0.671329	1	ENSMUSG00000082336	Gm8401	processed_pseudogene	no
0.0836138	0.422335	5.13786	0.0822007	0.934487	1	ENSMUSG00000082339	Gm14028	processed_pseudogene	no
0.249766	-16.0612	5.13783	-3.12607	0.0017716	0.236345	ENSMUSG00000082341	Gm14143	processed_pseudogene	no
0.401647	0.18489	3.03353	0.0609489	0.9514	1	ENSMUSG00000082342	Gm5395	processed_pseudogene	no
5.30948	-1.02922	0.668121	-1.54047	0.123447	0.853218	ENSMUSG00000082345	Gm13622	processed_pseudogene	no
1.36433	0.151476	1.07936	0.140338	0.888393	1	ENSMUSG00000082348	Gm12807	processed_pseudogene	no
0.0528635	-0.525929	5.13786	-0.102364	0.918468	1	ENSMUSG00000082351	Gm11260	processed_pseudogene	no
0.061997	0	5.13786	0	1	1	ENSMUSG00000082353	Vmn1r-ps1	processed_pseudogene	no
6.93979	-1.89137	0.592867	-3.19021	0.00142168	0.207789	ENSMUSG00000082357	Gm13542	processed_pseudogene	no
0.14984	-1.85862	5.12189	-0.362877	0.716697	1	ENSMUSG00000082359	Mif-ps11	processed_pseudogene	no
0.133642	-1.80649	5.12263	-0.352648	0.724352	1	ENSMUSG00000082360	Gm8814	processed_pseudogene	no
47.5102	-0.194033	0.240791	-0.805814	0.42035	1	ENSMUSG00000082361	Btc	protein_coding	no
1.14143	2.05602	1.7391	1.18223	0.237115	0.956585	ENSMUSG00000082362	Gm5187	processed_pseudogene	no
1.43469	2.10622	1.48963	1.41392	0.157385	0.888528	ENSMUSG00000082364	Gm11955	processed_pseudogene	no
0.0806778	0	5.13786	0	1	1	ENSMUSG00000082365	Btf3-ps11	transcribed_processed_pseudogene	no
0.0594977	-0.546396	5.13786	-0.106347	0.915307	1	ENSMUSG00000082367	Gm12363	processed_pseudogene	no
559.875	-0.219228	0.244742	-0.89575	0.370386	1	ENSMUSG00000082368	Gm11225	processed_pseudogene	no
0.107232	0	5.13785	0	1	1	ENSMUSG00000082369	Gm14208	processed_pseudogene	no
0.153791	0.435096	5.13786	0.0846843	0.932512	1	ENSMUSG00000082370	Gm12313	processed_pseudogene	no
0.116623	-1.02288	5.13786	-0.199087	0.842195	1	ENSMUSG00000082371	Gm3712	processed_pseudogene	no
0.680423	0.432755	1.61078	0.268662	0.788189	1	ENSMUSG00000082373	Gm13754	unitary_pseudogene	no
0.140508	0	5.13785	0	1	1	ENSMUSG00000082374	Gm12741	processed_pseudogene	no
0.232176	-0.912496	4.14311	-0.220244	0.825681	1	ENSMUSG00000082375	Gm14141	processed_pseudogene	no
7.6322	-0.641985	0.607778	-1.05628	0.29084	0.993237	ENSMUSG00000082376	Gm14442	unprocessed_pseudogene	no
24.5725	0.0509725	0.489746	0.104079	0.917106	1	ENSMUSG00000082377	Gm14415	unprocessed_pseudogene	no
0.0411512	0	5.13786	0	1	1	ENSMUSG00000082380	Gm12218	processed_pseudogene	no
0.751745	2.51334	5.10193	0.492625	0.622278	1	ENSMUSG00000082381	Gm12928	processed_pseudogene	no
0.0720518	0.879349	5.13786	0.171151	0.864105	1	ENSMUSG00000082382	Gm14970	processed_pseudogene	no
7.18359	0.553439	0.69401	0.797451	0.425189	1	ENSMUSG00000082383	Gm9670	transcribed_processed_pseudogene	no
0.366195	1.60354	2.67499	0.599458	0.548868	1	ENSMUSG00000082388	Gm12692	processed_pseudogene	no
0.227532	1.46289	5.11565	0.285964	0.774906	1	ENSMUSG00000082389	Mkrn1-ps1	processed_pseudogene	no
0.211078	-0.526894	3.22821	-0.163215	0.870349	1	ENSMUSG00000082390	Gm12136	processed_pseudogene	no
0.415865	1.06839	2.9963	0.356572	0.721412	1	ENSMUSG00000082393	Gm15028	processed_pseudogene	no
1.0062	-2.50729	1.93698	-1.29443	0.195517	0.920436	ENSMUSG00000082394	Gm4596	processed_pseudogene	no
1.40421	-0.402802	1.21609	-0.331226	0.740474	1	ENSMUSG00000082395	Gm15480	processed_pseudogene	no
36.303	-0.0841134	0.300678	-0.279746	0.779673	1	ENSMUSG00000082396	Zfp389	transcribed_processed_pseudogene	no
0.208269	0.876677	5.13785	0.170631	0.864514	1	ENSMUSG00000082398	Gm11927	processed_pseudogene	no
1.15373	0.516397	2.40934	0.214331	0.830289	1	ENSMUSG00000082399	Gm14036	processed_pseudogene	no
0.449069	-1.14643	2.8676	-0.399787	0.689313	1	ENSMUSG00000082402	Gm15621	processed_pseudogene	no
3.13022	-0.204648	0.791466	-0.258568	0.795968	1	ENSMUSG00000082404	Gm14799	processed_pseudogene	no
1.13173	0.762797	1.57473	0.484399	0.628103	1	ENSMUSG00000082406	Gm5401	processed_pseudogene	no
0.592771	0.906099	2.92807	0.309453	0.756977	1	ENSMUSG00000082410	Gm12011	processed_pseudogene	no
0.0779209	-0.517877	5.13786	-0.100796	0.919712	1	ENSMUSG00000082412	Fau-ps1	processed_pseudogene	no
0.256103	2.09753	5.10124	0.411181	0.68094	1	ENSMUSG00000082413	Gm13401	processed_pseudogene	no
4.3661	-6.15608	5.07251	-1.21362	0.224895	0.947296	ENSMUSG00000082414	Gm13303	unprocessed_pseudogene	no
0.750561	0.852675	1.91351	0.445608	0.65588	1	ENSMUSG00000082416	Gm11414	processed_pseudogene	no
0.111738	-0.995819	5.13786	-0.19382	0.846317	1	ENSMUSG00000082417	Gm13740	processed_pseudogene	no
0.962498	0.635335	1.99846	0.317913	0.750551	1	ENSMUSG00000082419	Gm11425	processed_pseudogene	no
0.58881	0.454223	1.96942	0.230637	0.817597	1	ENSMUSG00000082420	Gm6517	processed_pseudogene	no
1.74366	-0.486282	1.51833	-0.320274	0.74876	1	ENSMUSG00000082423	Gm15148	processed_pseudogene	no
6.99041	-1.08194	1.04806	-1.03233	0.301919	0.99991	ENSMUSG00000082424	Gm13292	processed_pseudogene	no
1.20219	1.05271	1.44448	0.728783	0.466135	1	ENSMUSG00000082426	Gm14610	processed_pseudogene	no
0.202506	0.448021	5.00592	0.0894983	0.928686	1	ENSMUSG00000082431	Prdx2-ps1	processed_pseudogene	no
1.05747	-0.463655	1.80466	-0.256921	0.797239	1	ENSMUSG00000082432	Gm11231	processed_pseudogene	no
2.33044	1.02227	1.0014	1.02085	0.307326	1	ENSMUSG00000082436	Gm11688	processed_pseudogene	no
1.90816	1.50412	1.18714	1.26702	0.205149	0.930725	ENSMUSG00000082446	Gm13863	processed_pseudogene	no
2.04456	-0.0861031	1.02909	-0.0836694	0.933319	1	ENSMUSG00000082450	Mageb7-ps	unprocessed_pseudogene	no
0.165698	-0.995165	5.13785	-0.193693	0.846416	1	ENSMUSG00000082451	Gm11894	processed_pseudogene	no
0.124526	0.416839	5.13786	0.081131	0.935338	1	ENSMUSG00000082453	Gm11502	processed_pseudogene	no
9.36976	0.159001	0.499443	0.318356	0.750215	1	ENSMUSG00000082454	Gm12183	processed_pseudogene	no
0.149027	-0.512254	5.13785	-0.0997019	0.920581	1	ENSMUSG00000082455	Gm13665	processed_pseudogene	no
0.159294	0	5.13784	0	1	1	ENSMUSG00000082456	Gm11598	processed_pseudogene	no
1.39942	1.28902	1.20377	1.07081	0.284254	0.991005	ENSMUSG00000082457	Gm13776	processed_pseudogene	no
0.79843	0.676129	2.11047	0.320369	0.748688	1	ENSMUSG00000082459	Gm11988	processed_pseudogene	no
1.1136	1.54838	1.59506	0.970734	0.331681	1	ENSMUSG00000082461	Gm8844	processed_pseudogene	no
0.496259	-0.518048	2.75031	-0.18836	0.850595	1	ENSMUSG00000082463	Gm15765	processed_pseudogene	no
0.146318	1.14213	5.1267	0.222781	0.823706	1	ENSMUSG00000082464	Rab9b-ps1	processed_pseudogene	no
2.42705	-0.425357	1.32503	-0.321016	0.748198	1	ENSMUSG00000082465	Rps6-ps3	processed_pseudogene	no
0.0441628	0	5.13786	0	1	1	ENSMUSG00000082467	Gm6743	processed_pseudogene	no
0.0730551	0	5.13786	0	1	1	ENSMUSG00000082468	Gm12980	processed_pseudogene	no
0.0860002	-1.48199	5.13323	-0.288705	0.772807	1	ENSMUSG00000082472	Gm13501	processed_pseudogene	no
5.60017	0.702711	0.654001	1.07448	0.282607	0.991005	ENSMUSG00000082474	Gm8213	processed_pseudogene	no
0.423659	0	5.13784	0	1	1	ENSMUSG00000082475	Gm7206	processed_pseudogene	no
0.461438	0.436113	2.08268	0.2094	0.834136	1	ENSMUSG00000082476	Gm12242	processed_pseudogene	no
0.895089	-2.29663	1.46887	-1.56353	0.117927	0.842526	ENSMUSG00000082480	Gm11687	processed_pseudogene	no
0.319773	-0.980826	2.73294	-0.35889	0.719677	1	ENSMUSG00000082481	Rps12-ps19	processed_pseudogene	no
0.676657	-0.042262	1.98186	-0.0213244	0.982987	1	ENSMUSG00000082483	Gm13486	processed_pseudogene	no
0.710559	0.415987	1.77195	0.234762	0.814393	1	ENSMUSG00000082484	Gm16177	processed_pseudogene	no
0.61014	0.983803	2.01031	0.489378	0.624574	1	ENSMUSG00000082487	Gm11628	processed_pseudogene	no
0.155694	0.537537	5.13786	0.104623	0.916675	1	ENSMUSG00000082488	1700119I11Rik	lncRNA	no
1.19596	-0.699399	1.52033	-0.46003	0.645494	1	ENSMUSG00000082491	Gm5909	processed_pseudogene	no
7.4826	0.840036	0.487172	1.72431	0.0846516	0.796192	ENSMUSG00000082494	Gm13687	processed_pseudogene	no
0.199787	-2.3637	5.10718	-0.462818	0.643495	1	ENSMUSG00000082497	Gm40	unprocessed_pseudogene	no
0.123645	0	5.13786	0	1	1	ENSMUSG00000082498	Gm12937	processed_pseudogene	no
8.55066	-0.0107924	0.534131	-0.0202056	0.983879	1	ENSMUSG00000082499	Gm13615	processed_pseudogene	no
0.0523583	0	5.13786	0	1	1	ENSMUSG00000082501	Gm11835	processed_pseudogene	no
0.189083	-0.528354	3.75555	-0.140686	0.888118	1	ENSMUSG00000082503	Gm12229	processed_pseudogene	no
0.142024	0	5.13652	0	1	1	ENSMUSG00000082505	Gm14816	processed_pseudogene	no
1.91276	1.35255	1.32043	1.02433	0.305682	1	ENSMUSG00000082507	Gm9378	processed_pseudogene	no
0.0589163	0	5.13786	0	1	1	ENSMUSG00000082508	Rpl15-ps4	processed_pseudogene	no
0.910909	2.94253	1.91893	1.53342	0.125172	0.854923	ENSMUSG00000082510	Gm11793	processed_pseudogene	no
0.683728	-0.724213	1.7861	-0.405471	0.685131	1	ENSMUSG00000082512	Gm13937	processed_pseudogene	no
0.11253	-0.542616	5.13786	-0.105611	0.915891	1	ENSMUSG00000082513	Gm15374	unprocessed_pseudogene	no
0.103239	-1.72573	5.12519	-0.336716	0.736331	1	ENSMUSG00000082514	Gm11452	processed_pseudogene	no
5.92366	0.447631	0.617859	0.724487	0.468767	1	ENSMUSG00000082515	Gm12902	processed_pseudogene	no
0.433373	-2.36563	5.09154	-0.46462	0.642203	1	ENSMUSG00000082517	Gm5757	processed_pseudogene	no
508.908	-0.199771	0.132577	-1.50683	0.131853	0.864303	ENSMUSG00000082519	Vamp7-ps	processed_pseudogene	no
0.109282	-0.539302	5.13786	-0.104966	0.916402	1	ENSMUSG00000082520	Gm13349	processed_pseudogene	no
0.934582	-2.00672	1.94988	-1.02915	0.30341	1	ENSMUSG00000082524	Gm6272	processed_pseudogene	no
0.0482502	0	5.13786	0	1	1	ENSMUSG00000082528	Gm15182	processed_pseudogene	no
0.40727	0.619935	3.83869	0.161496	0.871702	1	ENSMUSG00000082529	Gm11199	processed_pseudogene	no
1.83739	-1.88506	3.34879	-0.562909	0.573497	1	ENSMUSG00000082530	Gm12168	processed_pseudogene	no
0.130616	-0.964859	5.13785	-0.187794	0.851038	1	ENSMUSG00000082531	Gm11556	processed_pseudogene	no
0.400202	0.508996	2.7029	0.188315	0.85063	1	ENSMUSG00000082532	Rpl31-ps6	processed_pseudogene	no
0.16654	0	5.13784	0	1	1	ENSMUSG00000082533	Gm11253	processed_pseudogene	no
0.427169	-1.05877	2.95467	-0.35834	0.720089	1	ENSMUSG00000082534	Gm13712	unprocessed_pseudogene	no
1.19394	-0.252795	1.46765	-0.172245	0.863245	1	ENSMUSG00000082535	Gm7860	processed_pseudogene	no
11.312	-0.0114458	0.390375	-0.02932	0.976609	1	ENSMUSG00000082536	Gm13456	processed_pseudogene	no
0.597535	-1.78819	2.4338	-0.734733	0.462502	1	ENSMUSG00000082542	Gm13311	processed_pseudogene	no
1.50868	-0.91066	1.49489	-0.609182	0.542404	1	ENSMUSG00000082543	Gm14336	processed_pseudogene	no
1.60981	0.273578	1.16071	0.235699	0.813666	1	ENSMUSG00000082544	Gm11667	processed_pseudogene	no
0.252073	0	4.81148	0	1	1	ENSMUSG00000082545	Gm12196	processed_pseudogene	no
0.58559	-2.12567	2.16108	-0.983612	0.325306	1	ENSMUSG00000082549	Gm14813	processed_pseudogene	no
0.469192	1.25301	2.35567	0.531913	0.594786	1	ENSMUSG00000082550	Gm12344	processed_pseudogene	no
0.217094	0	5.13785	0	1	1	ENSMUSG00000082551	Gm15065	processed_pseudogene	no
0.356183	-2.40206	4.44949	-0.539851	0.5893	1	ENSMUSG00000082553	Gm11404	processed_pseudogene	no
0.126943	0.440004	5.13785	0.0856397	0.931753	1	ENSMUSG00000082554	Gm15806	processed_pseudogene	no
4.13607	0.894003	0.830828	1.07604	0.28191	0.990524	ENSMUSG00000082560	Gm15157	processed_pseudogene	no
3.67889	1.57943	1.10329	1.43156	0.152269	0.882853	ENSMUSG00000082561	Gm15580	processed_pseudogene	no
0.143051	0	5.13784	0	1	1	ENSMUSG00000082562	Gm11726	processed_pseudogene	no
0.11514	0	5.13784	0	1	1	ENSMUSG00000082570	Gm15711	processed_pseudogene	no
6.94547	-0.216866	0.52788	-0.410824	0.681202	1	ENSMUSG00000082574	Or4x5-ps1	protein_coding	no
2.1604	-0.0156306	0.82315	-0.0189887	0.98485	1	ENSMUSG00000082575	Eef2-ps2	processed_pseudogene	no
0.728577	-0.452617	1.93813	-0.233533	0.815347	1	ENSMUSG00000082576	Gm12058	processed_pseudogene	no
0.340202	-0.593549	2.95229	-0.201047	0.840662	1	ENSMUSG00000082578	Gm13527	processed_pseudogene	no
0.402002	2.15172	3.74621	0.574372	0.565716	1	ENSMUSG00000082579	Gm11979	processed_pseudogene	no
0.0815446	0	5.13786	0	1	1	ENSMUSG00000082580	Gm13182	processed_pseudogene	no
0.0428276	0	5.13786	0	1	1	ENSMUSG00000082581	Gm13761	processed_pseudogene	no
1347.35	-0.182424	0.18993	-0.960481	0.336813	1	ENSMUSG00000082585	Gm15387	processed_pseudogene	no
1.45482	-2.10206	1.26994	-1.65525	0.0978742	0.811808	ENSMUSG00000082587	Gm12129	processed_pseudogene	no
0.100898	0.416217	5.13786	0.0810098	0.935434	1	ENSMUSG00000082588	Gm15443	processed_pseudogene	no
0.0498682	0	5.13786	0	1	1	ENSMUSG00000082591	Gm11558	processed_pseudogene	no
19.8287	0.880006	0.339931	2.58878	0.00963159	0.4989	ENSMUSG00000082593	Gm11331	unprocessed_pseudogene	no
1.35557	1.0752	1.47218	0.730348	0.465178	1	ENSMUSG00000082594	Gm15074	processed_pseudogene	no
0.853306	0.379671	1.64108	0.231354	0.81704	1	ENSMUSG00000082596	Gm14227	processed_pseudogene	no
0.0559386	0.43108	5.13786	0.0839028	0.933134	1	ENSMUSG00000082598	Gm15212	processed_pseudogene	no
1.066	-0.882329	1.46415	-0.602622	0.54676	1	ENSMUSG00000082599	Gm13141	processed_pseudogene	no
0.295358	0.376415	3.9906	0.0943255	0.924851	1	ENSMUSG00000082600	Gm9673	processed_pseudogene	no
0.188551	1.32707	5.13589	0.258391	0.796105	1	ENSMUSG00000082602	Gm15021	processed_pseudogene	no
0.209798	-0.439892	5.13337	-0.0856927	0.931711	1	ENSMUSG00000082604	Gm8482	processed_pseudogene	no
5.84957	0.797771	0.587876	1.35704	0.174769	0.904338	ENSMUSG00000082605	Gm16148	processed_pseudogene	no
0.100624	-0.515539	5.13785	-0.100341	0.920073	1	ENSMUSG00000082608	Gm7670	processed_pseudogene	no
1.01068	-0.199487	1.94034	-0.10281	0.918114	1	ENSMUSG00000082609	Gm15464	processed_pseudogene	no
0.880657	-2.29832	2.12641	-1.08085	0.279766	0.988833	ENSMUSG00000082610	Gm13829	processed_pseudogene	no
0.0854343	-0.554872	5.13786	-0.107997	0.913998	1	ENSMUSG00000082612	4930503H13Rik	processed_pseudogene	no
0.089949	-0.567547	5.13786	-0.110464	0.912042	1	ENSMUSG00000082614	Gm12149	processed_pseudogene	no
0.344228	-2.68796	5.09862	-0.527194	0.598059	1	ENSMUSG00000082615	Gm13239	processed_pseudogene	no
0.0723754	0	5.13786	0	1	1	ENSMUSG00000082616	Gm6025	processed_pseudogene	no
0.163599	-2.03659	5.11618	-0.398068	0.69058	1	ENSMUSG00000082617	Smt3h2-ps	processed_pseudogene	no
0.745257	2.71717	1.61587	1.68156	0.0926548	0.804402	ENSMUSG00000082622	Gm12632	processed_pseudogene	no
0.0883774	0	5.13785	0	1	1	ENSMUSG00000082624	Gm12535	processed_pseudogene	no
1.88337	0.0984903	1.22153	0.0806284	0.935738	1	ENSMUSG00000082625	Gm15204	processed_pseudogene	no
0.443266	-1.56044	2.90196	-0.53772	0.59077	1	ENSMUSG00000082626	Rps13-ps5	processed_pseudogene	no
0.432112	2.9078	5.09353	0.570881	0.56808	1	ENSMUSG00000082629	Pwwp4-ps	processed_pseudogene	no
0.457827	1.0606	2.40744	0.440551	0.659538	1	ENSMUSG00000082630	Gm14834	processed_pseudogene	no
0.102131	-0.550484	5.13786	-0.107143	0.914676	1	ENSMUSG00000082632	Gm13365	processed_pseudogene	no
1.20858	1.62048	1.72562	0.939068	0.347696	1	ENSMUSG00000082633	Gm15779	processed_pseudogene	no
0.286933	-0.846476	5.12173	-0.165272	0.86873	1	ENSMUSG00000082634	Gm12900	processed_pseudogene	no
0.115744	0.882259	5.13786	0.171717	0.86366	1	ENSMUSG00000082644	Mup-ps19	unprocessed_pseudogene	no
5.3715	0.953317	1.19933	0.794877	0.426685	1	ENSMUSG00000082645	Gm15481	processed_pseudogene	no
0.177081	0.92964	5.13744	0.180954	0.856404	1	ENSMUSG00000082646	Gm12732	processed_pseudogene	no
0.082176	-1.39174	5.13444	-0.27106	0.786345	1	ENSMUSG00000082647	Gm14056	processed_pseudogene	no
1.7083	1.77175	1.378	1.28574	0.198533	0.92413	ENSMUSG00000082649	Gm12754	processed_pseudogene	no
2.32031	-1.04457	1.1873	-0.879785	0.378976	1	ENSMUSG00000082651	Gm14001	processed_pseudogene	no
0.605789	0.686561	2.28808	0.300061	0.764131	1	ENSMUSG00000082653	Gm15897	processed_pseudogene	no
0.088644	-0.0897888	5.13786	-0.0174759	0.986057	1	ENSMUSG00000082655	Gm7857	processed_pseudogene	no
0.0463969	0	5.13786	0	1	1	ENSMUSG00000082657	Gm14736	processed_pseudogene	no
0.978274	-0.961493	2.19326	-0.438385	0.661107	1	ENSMUSG00000082658	Fau-ps2	processed_pseudogene	no
0.280946	0.446235	4.66905	0.095573	0.92386	1	ENSMUSG00000082660	Gm14612	processed_pseudogene	no
0.054784	-1.03774	5.13786	-0.201979	0.839933	1	ENSMUSG00000082663	Trav13-3	TR_V_pseudogene	no
0.140514	1.37368	5.13555	0.267484	0.789096	1	ENSMUSG00000082665	Gm11470	processed_pseudogene	no
0.513569	19.7021	3.65093	5.39646	6.79678e-08	4.93331e-05	ENSMUSG00000082666	Gm13677	processed_pseudogene	yes
0.563814	-1.28477	2.69056	-0.477512	0.632997	1	ENSMUSG00000082673	Gm11857	processed_pseudogene	no
1.95595	-2.62839	5.03427	-0.522099	0.601601	1	ENSMUSG00000082674	Gm11914	processed_pseudogene	no
0.17209	0.416954	5.13786	0.0811533	0.93532	1	ENSMUSG00000082675	Gm6382	processed_pseudogene	no
1.43254	1.58123	1.43623	1.10095	0.270916	0.981741	ENSMUSG00000082676	Gm11843	processed_pseudogene	no
0.160178	-1.01773	5.13786	-0.198085	0.842979	1	ENSMUSG00000082677	Gm15371	unprocessed_pseudogene	no
0.135968	-0.553248	5.13786	-0.107681	0.914249	1	ENSMUSG00000082678	Gm12818	processed_pseudogene	no
0.881966	2.28277	1.63717	1.39434	0.163216	0.891234	ENSMUSG00000082683	Gm12697	processed_pseudogene	no
0.578151	2.60751	3.20851	0.812684	0.416399	1	ENSMUSG00000082684	Gm12774	processed_pseudogene	no
0.284888	0.909243	2.79152	0.325716	0.744639	1	ENSMUSG00000082686	Gm12961	processed_pseudogene	no
0.149279	0.891829	5.13786	0.17358	0.862196	1	ENSMUSG00000082687	Gm11474	processed_pseudogene	no
0.579722	-1.61216	2.50277	-0.644148	0.51948	1	ENSMUSG00000082688	Gm12124	processed_pseudogene	no
0.185326	-1.72693	5.12528	-0.336945	0.736159	1	ENSMUSG00000082689	Gm14156	processed_pseudogene	no
39.1476	1.47192	1.06882	1.37715	0.168465	0.897421	ENSMUSG00000082691	Dynlt1-ps1	processed_pseudogene	no
0.301909	-2.64317	5.0997	-0.5183	0.604249	1	ENSMUSG00000082692	H2af-ps1	processed_pseudogene	no
1.01121	-0.436685	2.10707	-0.207247	0.835817	1	ENSMUSG00000082693	Gm15190	processed_pseudogene	no
1.24676	0.660209	1.6192	0.407737	0.683467	1	ENSMUSG00000082699	Gm12736	processed_pseudogene	no
0.0564185	-0.513513	5.13786	-0.099947	0.920386	1	ENSMUSG00000082703	Gm11907	processed_pseudogene	no
3.54918	0.467148	0.883775	0.528583	0.597095	1	ENSMUSG00000082705	Gm15616	processed_pseudogene	no
0.112358	0.884968	5.13786	0.172245	0.863245	1	ENSMUSG00000082706	Gm11663	processed_pseudogene	no
0.0813216	-0.580739	5.13786	-0.113031	0.910006	1	ENSMUSG00000082707	Gm6881	processed_pseudogene	no
0.226582	1.33331	4.86046	0.274317	0.783841	1	ENSMUSG00000082708	Gm15172	processed_pseudogene	no
0.162173	-1.68277	5.12742	-0.328191	0.742768	1	ENSMUSG00000082709	Gm12362	processed_pseudogene	no
0.230663	1.57928	4.12104	0.383224	0.701554	1	ENSMUSG00000082711	Gm12987	processed_pseudogene	no
1.19615	-2.34329	1.35444	-1.73008	0.0836156	0.795815	ENSMUSG00000082712	Or5ak21-ps1	unprocessed_pseudogene	no
0.592308	0.00474542	1.8895	0.00251147	0.997996	1	ENSMUSG00000082715	Gm11633	processed_pseudogene	no
0.118482	-1.05227	5.13785	-0.204808	0.837722	1	ENSMUSG00000082716	Rpl31-ps5	processed_pseudogene	no
0.0559375	0.429908	5.13786	0.0836745	0.933315	1	ENSMUSG00000082718	Gm14928	processed_pseudogene	no
0.053776	0	5.13786	0	1	1	ENSMUSG00000082720	Gm12489	processed_pseudogene	no
210.865	-0.424662	0.195159	-2.17598	0.0295566	0.672088	ENSMUSG00000082724	Gm14416	unprocessed_pseudogene	no
0.0530421	-0.50934	5.13786	-0.0991347	0.921031	1	ENSMUSG00000082725	Gm12451	unprocessed_pseudogene	no
1.25175	-2.34379	1.4422	-1.62515	0.104131	0.822032	ENSMUSG00000082726	Gm11424	processed_pseudogene	no
0.795325	-1.06449	1.81418	-0.58676	0.557365	1	ENSMUSG00000082727	Gm13260	processed_pseudogene	no
0.0437022	0.454598	5.13786	0.0884801	0.929495	1	ENSMUSG00000082729	Gm14845	processed_pseudogene	no
0.0450352	0	5.13786	0	1	1	ENSMUSG00000082733	Gm15153	processed_pseudogene	no
0.0798959	0.45116	5.13786	0.0878109	0.930027	1	ENSMUSG00000082737	Gm12026	processed_pseudogene	no
1.36722	-0.930059	1.43633	-0.647522	0.517294	1	ENSMUSG00000082738	Gm15422	processed_pseudogene	no
0.288531	0	4.01793	0	1	1	ENSMUSG00000082740	Gm14127	processed_pseudogene	no
0.513496	0.143924	3.14779	0.0457223	0.963532	1	ENSMUSG00000082741	Gm9703	processed_pseudogene	no
0.676447	0.245531	2.25416	0.108923	0.913263	1	ENSMUSG00000082743	Gm12988	processed_pseudogene	no
0.139824	-0.995516	5.13786	-0.193761	0.846363	1	ENSMUSG00000082745	Gm15181	unprocessed_pseudogene	no
1.32873	-1.66667	1.34462	-1.23951	0.215158	0.939908	ENSMUSG00000082746	Rps12-ps1	processed_pseudogene	no
0.106943	-0.103396	5.13786	-0.0201243	0.983944	1	ENSMUSG00000082755	Gm8692	processed_pseudogene	no
0.172522	-2.3756	5.10821	-0.465056	0.641892	1	ENSMUSG00000082758	Gm13024	processed_pseudogene	no
0.0591494	-0.546985	5.13786	-0.106462	0.915216	1	ENSMUSG00000082760	Gm15546	processed_pseudogene	no
2.63794	-0.348564	1.2424	-0.280557	0.77905	1	ENSMUSG00000082762	Gm12366	processed_pseudogene	no
73.4508	-0.381505	0.226486	-1.68445	0.0920942	0.804402	ENSMUSG00000082765	Gm14411	unprocessed_pseudogene	no
1.9194	0.878224	1.02737	0.854831	0.392645	1	ENSMUSG00000082766	1700064H15Rik	lncRNA	no
0.349627	-3.17474	5.09118	-0.623577	0.532906	1	ENSMUSG00000082767	Gm11622	processed_pseudogene	no
0.291666	-1.31785	5.11088	-0.257852	0.796521	1	ENSMUSG00000082768	Gm12727	processed_pseudogene	no
7.47762	0.0358478	0.456901	0.0784586	0.937463	1	ENSMUSG00000082769	Gm15793	processed_pseudogene	no
0.205589	-2.59699	5.10208	-0.509006	0.610748	1	ENSMUSG00000082773	Gm15058	processed_pseudogene	no
0.249239	-0.552453	3.58154	-0.15425	0.877412	1	ENSMUSG00000082774	Gm8805	processed_pseudogene	no
8.9554	0.295524	0.596991	0.495023	0.620584	1	ENSMUSG00000082776	Gm7061	processed_pseudogene	no
3.24508	0.347613	0.685933	0.506773	0.612314	1	ENSMUSG00000082778	Gm15191	processed_pseudogene	no
0.392113	0.0722062	3.00545	0.0240251	0.980833	1	ENSMUSG00000082779	Gm13162	processed_pseudogene	no
0.0476958	0.832787	5.13591	0.16215	0.871188	1	ENSMUSG00000082780	Rps11-ps5	processed_pseudogene	no
0.0516197	-1.02413	5.13786	-0.199331	0.842004	1	ENSMUSG00000082782	Gm5319	processed_pseudogene	no
0.15138	0	5.13784	0	1	1	ENSMUSG00000082784	Gm15957	processed_pseudogene	no
10.1946	0.774189	0.46875	1.6516	0.0986152	0.813404	ENSMUSG00000082786	Gm14489	processed_pseudogene	no
0.118981	-0.558647	5.13785	-0.108732	0.913415	1	ENSMUSG00000082789	Gm13284	unprocessed_pseudogene	no
0.992862	-0.860127	1.40922	-0.610357	0.541626	1	ENSMUSG00000082790	Gm12155	processed_pseudogene	no
2.78506	-1.42392	1.03545	-1.37517	0.169079	0.897889	ENSMUSG00000082791	Gm4875	processed_pseudogene	no
1.39635	-0.0392031	1.43862	-0.0272506	0.97826	1	ENSMUSG00000082792	Gm12176	processed_pseudogene	no
0.0914544	-1.00797	5.13786	-0.196186	0.844465	1	ENSMUSG00000082793	Btf3-ps4	processed_pseudogene	no
0.062673	0	5.13786	0	1	1	ENSMUSG00000082794	Gm6806	processed_pseudogene	no
0.0442713	0	5.13785	0	1	1	ENSMUSG00000082796	Gm13385	processed_pseudogene	no
0.454176	1.09927	2.38363	0.461176	0.644672	1	ENSMUSG00000082797	Gm12015	processed_pseudogene	no
0.133677	-0.575222	5.13785	-0.111958	0.910857	1	ENSMUSG00000082799	Gm14554	unprocessed_pseudogene	no
0.0835206	-0.540663	5.13786	-0.105231	0.916192	1	ENSMUSG00000082800	Gm13560	processed_pseudogene	no
0.858249	0.284259	2.26631	0.125428	0.900185	1	ENSMUSG00000082804	Rpl17-ps1	processed_pseudogene	no
2.45018	0.704907	0.864993	0.814928	0.415114	1	ENSMUSG00000082806	Rpl13-ps1	processed_pseudogene	no
33.2753	0.826329	0.368142	2.2446	0.0247941	0.647098	ENSMUSG00000082809	Gm14150	processed_pseudogene	no
1.20042	2.42068	1.39508	1.73515	0.0827139	0.794285	ENSMUSG00000082812	Gm14860	processed_pseudogene	no
0.695859	0.700013	1.61476	0.433508	0.664646	1	ENSMUSG00000082814	Gm12956	processed_pseudogene	no
0.0751759	0	5.13785	0	1	1	ENSMUSG00000082815	Gm5678	protein_coding	no
5.86916	0.974198	0.677638	1.43764	0.150537	0.882014	ENSMUSG00000082816	Gm11953	processed_pseudogene	no
0.189994	0.418052	5.13786	0.081367	0.93515	1	ENSMUSG00000082820	Gm13803	processed_pseudogene	no
1.13011	-2.28576	1.45595	-1.56994	0.116429	0.840175	ENSMUSG00000082823	Gm15828	processed_pseudogene	no
0.071806	0.388095	5.13786	0.0755364	0.939788	1	ENSMUSG00000082826	Mif-ps3	processed_pseudogene	no
0.599196	-0.437258	2.01718	-0.216766	0.82839	1	ENSMUSG00000082828	Gm16106	processed_pseudogene	no
0.41035	0.668326	3.32578	0.200953	0.840735	1	ENSMUSG00000082829	Gm15780	processed_pseudogene	no
2.71481	0.309178	1.03598	0.29844	0.765368	1	ENSMUSG00000082831	Gm12591	unprocessed_pseudogene	no
0.255121	0.885979	5.13665	0.172482	0.863059	1	ENSMUSG00000082838	Gm14519	processed_pseudogene	no
0.0797216	0	5.13785	0	1	1	ENSMUSG00000082840	Gm16421	processed_pseudogene	no
0.376654	2.55264	3.31193	0.770742	0.44086	1	ENSMUSG00000082841	Gm12994	processed_pseudogene	no
0.544008	-0.49837	2.51945	-0.197809	0.843194	1	ENSMUSG00000082844	Gm13537	processed_pseudogene	no
0.103239	-1.72573	5.12519	-0.336716	0.736331	1	ENSMUSG00000082846	Gm13484	processed_pseudogene	no
5.17393	0.0528747	0.848282	0.0623315	0.950299	1	ENSMUSG00000082848	Gm16066	lncRNA	no
0.594483	0.0753209	2.71554	0.027737	0.977872	1	ENSMUSG00000082849	Gm14053	processed_pseudogene	no
0.0564968	0	5.13786	0	1	1	ENSMUSG00000082850	Gm14299	processed_pseudogene	no
0.423413	0.888272	3.02839	0.293315	0.769281	1	ENSMUSG00000082851	Btf3-ps8	processed_pseudogene	no
9.33381	-0.600411	0.531675	-1.12928	0.258778	0.973043	ENSMUSG00000082852	Gm12021	processed_pseudogene	no
0.423147	0	3.29846	0	1	1	ENSMUSG00000082853	Gm7134	processed_pseudogene	no
0.577636	1.30096	2.64765	0.491366	0.623168	1	ENSMUSG00000082855	Gm14537	processed_pseudogene	no
0.160073	0	5.13785	0	1	1	ENSMUSG00000082857	Gm12293	processed_pseudogene	no
21.2829	0.050024	0.380972	0.131306	0.895533	1	ENSMUSG00000082860	Gm13204	processed_pseudogene	no
0.183153	-1.53524	5.13177	-0.299163	0.764816	1	ENSMUSG00000082861	Gm11362	processed_pseudogene	no
0.111393	0	5.13785	0	1	1	ENSMUSG00000082864	Gm13358	processed_pseudogene	no
0.175371	0.949259	4.40599	0.215447	0.829419	1	ENSMUSG00000082865	Gm14745	processed_pseudogene	no
0.35521	-1.749	2.6359	-0.66353	0.506991	1	ENSMUSG00000082867	Gm15730	processed_pseudogene	no
0.151795	-0.0848618	5.13786	-0.016517	0.986822	1	ENSMUSG00000082870	Gm12165	processed_pseudogene	no
1.33468	-0.382653	1.23473	-0.309908	0.756631	1	ENSMUSG00000082872	Gm15773	processed_pseudogene	no
0.619153	1.21966	1.6331	0.74684	0.45516	1	ENSMUSG00000082873	Gm15367	processed_pseudogene	no
0.088065	0.898547	5.13786	0.174888	0.861168	1	ENSMUSG00000082874	Rpl15-ps1	processed_pseudogene	no
0.120264	-1.00906	5.13786	-0.196397	0.8443	1	ENSMUSG00000082875	Gm12598	processed_pseudogene	no
1.05162	-0.489456	1.45459	-0.33649	0.736501	1	ENSMUSG00000082876	Gm11889	processed_pseudogene	no
0.243558	1.57879	5.11283	0.308789	0.757482	1	ENSMUSG00000082877	Gm13009	processed_pseudogene	no
0.252094	-0.708991	4.73978	-0.149583	0.881093	1	ENSMUSG00000082878	Gm12583	processed_pseudogene	no
0.0926539	0.879144	5.13786	0.171111	0.864136	1	ENSMUSG00000082879	Gm13525	processed_pseudogene	no
1.10505	-0.571113	1.63367	-0.349589	0.726647	1	ENSMUSG00000082882	Or4c100	protein_coding	no
7.10008	-1.74739	0.778396	-2.24486	0.0247772	0.647098	ENSMUSG00000082884	Gm13339	unprocessed_pseudogene	no
0.657089	-1.01732	1.79985	-0.565223	0.571922	1	ENSMUSG00000082888	Gm12934	processed_pseudogene	no
0.0958524	0.399876	5.13786	0.0778294	0.937964	1	ENSMUSG00000082893	Gm11383	processed_pseudogene	no
40.2879	-0.0227263	0.373461	-0.0608532	0.951476	1	ENSMUSG00000082894	Gm6480	processed_pseudogene	no
11.1598	-0.0653606	0.50096	-0.130471	0.896194	1	ENSMUSG00000082895	Rpsa-ps9	processed_pseudogene	no
25.4737	-0.219395	0.285762	-0.767754	0.442633	1	ENSMUSG00000082896	Gm5844	processed_pseudogene	no
1.41458	-1.90659	1.26842	-1.50313	0.132807	0.865481	ENSMUSG00000082900	Gm11557	processed_pseudogene	no
1.13217	-1.90124	1.56246	-1.21683	0.22367	0.947012	ENSMUSG00000082901	Rps8-ps5	processed_pseudogene	no
0.0556964	0	5.13786	0	1	1	ENSMUSG00000082903	Gm14083	processed_pseudogene	no
0.090596	0.387191	5.13786	0.0753604	0.939928	1	ENSMUSG00000082905	Gm7823	processed_pseudogene	no
0.178706	0.724841	5.13379	0.14119	0.88772	1	ENSMUSG00000082907	Gm14832	processed_pseudogene	no
16.8455	0.520161	1.65626	0.314058	0.753477	1	ENSMUSG00000082908	Gm13736	processed_pseudogene	no
0.171313	-1.88835	5.12074	-0.368766	0.712302	1	ENSMUSG00000082911	Gm14119	processed_pseudogene	no
0.23986	-1.45417	4.83432	-0.300801	0.763566	1	ENSMUSG00000082915	Gm15240	processed_pseudogene	no
0.124592	0	5.13785	0	1	1	ENSMUSG00000082917	Gm11440	processed_pseudogene	no
5.02235	-0.245874	0.654629	-0.375593	0.70722	1	ENSMUSG00000082920	Gm13864	processed_pseudogene	no
15.3188	0.95273	0.451326	2.11096	0.0347759	0.689512	ENSMUSG00000082922	Gm6939	transcribed_unprocessed_pseudogene	no
0.162332	1.04954	5.13348	0.204451	0.838001	1	ENSMUSG00000082924	Gm11462	processed_pseudogene	no
1.49681	-3.50814	3.45132	-1.01646	0.309408	1	ENSMUSG00000082925	Gm13135	processed_pseudogene	no
4.64396	-0.0516398	0.960328	-0.053773	0.957116	1	ENSMUSG00000082926	Gm8172	processed_pseudogene	no
2.42021	-1.06492	0.85991	-1.23841	0.215564	0.940456	ENSMUSG00000082927	Gm5863	processed_pseudogene	no
0.162144	1.12072	5.13123	0.218413	0.827108	1	ENSMUSG00000082930	Gm13462	processed_pseudogene	no
0.912648	0.63204	2.05262	0.307919	0.758144	1	ENSMUSG00000082931	Gm13586	processed_pseudogene	no
3.54685	1.00486	0.728758	1.37886	0.167936	0.896684	ENSMUSG00000082932	Cyp2j8	protein_coding	no
0.152084	-0.0134622	5.13786	-0.0026202	0.997909	1	ENSMUSG00000082934	Gm13887	processed_pseudogene	no
0.94777	0.260128	1.44156	0.180449	0.8568	1	ENSMUSG00000082935	Gm7658	processed_pseudogene	no
3.08627	1.2834	0.895907	1.43252	0.151996	0.882853	ENSMUSG00000082936	Gm16166	processed_pseudogene	no
20.6263	-0.503245	2.28398	-0.220336	0.825609	1	ENSMUSG00000082938	Gm2810	processed_pseudogene	no
1.1355	-2.1563	1.51683	-1.42158	0.155148	0.886362	ENSMUSG00000082941	Gm12850	processed_pseudogene	no
0.495467	0.399841	2.35949	0.169461	0.865434	1	ENSMUSG00000082945	Gm11540	unprocessed_pseudogene	no
0.186032	-1.54312	5.10861	-0.302061	0.762605	1	ENSMUSG00000082947	Gm12587	processed_pseudogene	no
0.0754557	0	5.13785	0	1	1	ENSMUSG00000082951	Gm13359	processed_pseudogene	no
0.211541	-0.0114394	5.13783	-0.00222651	0.998224	1	ENSMUSG00000082952	Gm12507	processed_pseudogene	no
11.5745	0.102282	0.664861	0.15384	0.877736	1	ENSMUSG00000082953	Gm13217	unprocessed_pseudogene	no
0.256859	1.86534	4.07631	0.457605	0.647236	1	ENSMUSG00000082955	Gm8036	processed_pseudogene	no
0.409643	0.936371	3.02016	0.31004	0.75653	1	ENSMUSG00000082956	Naip3	unprocessed_pseudogene	no
0.103829	0	5.13786	0	1	1	ENSMUSG00000082961	Gm15131	processed_pseudogene	no
2.48696	2.8854	2.78814	1.03488	0.300724	0.999307	ENSMUSG00000082962	Gm10601	unprocessed_pseudogene	no
0.17667	-0.0307842	5.13541	-0.0059945	0.995217	1	ENSMUSG00000082963	Gm12465	processed_pseudogene	no
2.81096	-0.140216	1.25442	-0.111778	0.910999	1	ENSMUSG00000082964	Rpl13-ps5	processed_pseudogene	no
0.533146	0.59947	2.63638	0.227384	0.820125	1	ENSMUSG00000082965	Gm6754	processed_pseudogene	no
0.109473	0.918431	5.13633	0.178811	0.858086	1	ENSMUSG00000082967	Gm16082	processed_pseudogene	no
0.16949	0	5.13785	0	1	1	ENSMUSG00000082968	Gm14581	processed_pseudogene	no
2.44672	0.900285	0.950302	0.947367	0.343452	1	ENSMUSG00000082969	Gm12630	processed_pseudogene	no
0.908812	-0.0982186	2.09508	-0.0468805	0.962608	1	ENSMUSG00000082971	Gm13517	processed_pseudogene	no
0.35291	1.37974	2.67205	0.51636	0.605603	1	ENSMUSG00000082974	Gm15129	processed_pseudogene	no
0.181947	-0.799691	5.13372	-0.155772	0.876213	1	ENSMUSG00000082976	Gm15056	protein_coding	no
0.0998934	-1.00165	5.13786	-0.194955	0.845428	1	ENSMUSG00000082977	Gm11911	processed_pseudogene	no
0.63969	-1.14058	2.15692	-0.528798	0.596946	1	ENSMUSG00000082978	Rpsa-ps11	processed_pseudogene	no
11.0526	-0.593579	0.806424	-0.736063	0.461692	1	ENSMUSG00000082980	Or4x13	protein_coding	no
0.732115	0.176577	2.38128	0.0741522	0.940889	1	ENSMUSG00000082981	Polr2k-ps	processed_pseudogene	no
0.0556425	0	5.13786	0	1	1	ENSMUSG00000082983	Gm12318	processed_pseudogene	no
19.4683	0.736971	0.393845	1.87122	0.0613142	0.759098	ENSMUSG00000082985	Gm14042	processed_pseudogene	no
1.10381	1.64763	1.77138	0.930139	0.352299	1	ENSMUSG00000082986	Gm11389	unprocessed_pseudogene	no
0.157712	0	5.13786	0	1	1	ENSMUSG00000082987	Rps13-ps6	processed_pseudogene	no
1.38523	2.96226	1.78371	1.66073	0.0967679	0.811111	ENSMUSG00000082988	Gm5903	processed_pseudogene	no
0.062673	0	5.13786	0	1	1	ENSMUSG00000082989	Gm13557	processed_pseudogene	no
1.67117	-0.421877	1.04591	-0.403358	0.686685	1	ENSMUSG00000082990	Gm14052	processed_pseudogene	no
0.442874	0.199813	3.33455	0.059922	0.952218	1	ENSMUSG00000082998	Gm11221	processed_pseudogene	no
1.63994	1.08054	1.30879	0.8256	0.409031	1	ENSMUSG00000083004	Gm13413	processed_pseudogene	no
0.682747	-0.96837	1.70439	-0.568164	0.569924	1	ENSMUSG00000083006	Gm15715	processed_pseudogene	no
1.28645	-0.962821	1.86361	-0.516642	0.605406	1	ENSMUSG00000083007	Gm13623	processed_pseudogene	no
0.418564	-1.46736	2.07207	-0.708161	0.478845	1	ENSMUSG00000083008	Gm12053	processed_pseudogene	no
0.583726	-1.15147	1.64858	-0.698463	0.484888	1	ENSMUSG00000083009	Gm1335	processed_pseudogene	no
3.22439	-2.99829	1.19956	-2.49949	0.0124373	0.52944	ENSMUSG00000083011	Gm12816	processed_pseudogene	no
88.1469	-0.652932	0.381412	-1.71188	0.0869184	0.797898	ENSMUSG00000083012	Fam220a	protein_coding	no
7.15719	0.0280588	2.44658	0.0114686	0.99085	1	ENSMUSG00000083013	Gm12978	transcribed_processed_pseudogene	no
0.604526	-1.65205	3.18785	-0.518233	0.604296	1	ENSMUSG00000083014	Gm11764	processed_pseudogene	no
1.77545	-1.28451	1.18188	-1.08684	0.277108	0.987032	ENSMUSG00000083015	Gm16518	processed_pseudogene	no
0.547016	1.48963	2.63392	0.565557	0.571695	1	ENSMUSG00000083016	Gm12618	processed_pseudogene	no
0.187367	0.406855	5.08874	0.079952	0.936275	1	ENSMUSG00000083017	Gm12163	processed_pseudogene	no
0.062673	0	5.13786	0	1	1	ENSMUSG00000083018	Gm13555	processed_pseudogene	no
0.407207	-1.02083	3.26365	-0.312789	0.754441	1	ENSMUSG00000083019	Gm6222	transcribed_processed_pseudogene	no
3.16923	-0.448056	1.21593	-0.368489	0.712509	1	ENSMUSG00000083022	Rps15a-ps6	processed_pseudogene	no
0.512805	0	2.39357	0	1	1	ENSMUSG00000083027	Gm13140	processed_pseudogene	no
0.0738863	0	5.13785	0	1	1	ENSMUSG00000083030	Gm14561	processed_pseudogene	no
0.412171	0	2.96524	0	1	1	ENSMUSG00000083032	Gm8087	processed_pseudogene	no
0.838304	1.10357	1.636	0.674555	0.499959	1	ENSMUSG00000083033	Gm9083	processed_pseudogene	no
0.193697	-1.29219	5.12395	-0.252185	0.800898	1	ENSMUSG00000083034	Or1u1-ps1	unprocessed_pseudogene	no
0.23163	1.18379	5.13188	0.230675	0.817568	1	ENSMUSG00000083036	Gm15959	processed_pseudogene	no
1.74158	0.168756	1.2112	0.13933	0.88919	1	ENSMUSG00000083037	Gm14900	processed_pseudogene	no
1.19923	3.2591	2.0936	1.55669	0.119543	0.84631	ENSMUSG00000083038	Gm13233	processed_pseudogene	no
0.725043	1.97298	1.95051	1.01152	0.311768	1	ENSMUSG00000083043	Gm13433	processed_pseudogene	no
17.5494	-0.416283	0.412789	-1.00847	0.313231	1	ENSMUSG00000083044	Gm12416	processed_pseudogene	no
1.67925	2.67279	2.48862	1.07401	0.28282	0.991005	ENSMUSG00000083049	Gm14822	processed_pseudogene	no
1.04222	0.872256	1.58948	0.548768	0.583165	1	ENSMUSG00000083050	Gm11242	processed_pseudogene	no
1.00789	1.95074	1.23908	1.57435	0.115407	0.838088	ENSMUSG00000083052	Gm12285	processed_pseudogene	no
0.270824	0.791826	3.07855	0.257207	0.797019	1	ENSMUSG00000083054	Gm12986	processed_pseudogene	no
0.226026	-0.0539329	4.89052	-0.0110281	0.991201	1	ENSMUSG00000083055	Gm14140	processed_pseudogene	no
9.2446	-1.26053	1.65012	-0.763903	0.444925	1	ENSMUSG00000083061	Gm12191	processed_pseudogene	no
12.6275	-0.0766619	0.479104	-0.160011	0.872872	1	ENSMUSG00000083064	Gm7785	processed_pseudogene	no
0.0625513	-1.03766	5.13786	-0.201963	0.839946	1	ENSMUSG00000083065	Gm13195	processed_pseudogene	no
0.0677673	0	5.13786	0	1	1	ENSMUSG00000083068	Gm11800	processed_pseudogene	no
0.111365	-0.485714	5.13784	-0.0945365	0.924683	1	ENSMUSG00000083070	Gm13350	processed_pseudogene	no
0.354838	2.07283	3.38073	0.613131	0.53979	1	ENSMUSG00000083072	Gm13668	processed_pseudogene	no
0.593718	-1.3875	2.37619	-0.58392	0.559274	1	ENSMUSG00000083075	Gm11980	processed_pseudogene	no
1.74896	-0.637127	0.893287	-0.713239	0.475698	1	ENSMUSG00000083076	Gm11408	processed_pseudogene	no
0.117983	0	5.13785	0	1	1	ENSMUSG00000083077	Gm14126	processed_pseudogene	no
0.453718	-0.898635	3.30739	-0.271706	0.785848	1	ENSMUSG00000083079	Amy2b	unprocessed_pseudogene	no
5.91399	0.132657	0.567489	0.233762	0.81517	1	ENSMUSG00000083083	Gm15382	processed_pseudogene	no
39.395	-0.0253203	0.372785	-0.0679221	0.945848	1	ENSMUSG00000083084	Gm14667	processed_pseudogene	no
0.280797	-0.601789	3.46698	-0.173577	0.862198	1	ENSMUSG00000083086	Gm15531	processed_pseudogene	no
1.55775	2.0061	1.73055	1.15923	0.246364	0.963056	ENSMUSG00000083087	Gm11249	processed_pseudogene	no
0.125931	0.432912	5.13786	0.0842593	0.93285	1	ENSMUSG00000083089	Gm4760	processed_pseudogene	no
0.345664	2.31943	3.84582	0.603105	0.546439	1	ENSMUSG00000083090	Gm11736	processed_pseudogene	no
10.1772	-0.143642	0.531406	-0.270305	0.786926	1	ENSMUSG00000083093	Gm15385	unprocessed_pseudogene	no
21.1772	0.590187	0.426882	1.38255	0.166802	0.894343	ENSMUSG00000083097	Gm14494	processed_pseudogene	no
0.0983708	-0.556926	5.13785	-0.108397	0.913681	1	ENSMUSG00000083098	Gm14578	processed_pseudogene	no
0.48731	0.431735	2.47985	0.174097	0.861789	1	ENSMUSG00000083100	Gm6044	processed_pseudogene	no
0.394025	-2.95175	3.70132	-0.797485	0.425169	1	ENSMUSG00000083101	Gm13430	processed_pseudogene	no
3.24992	0.614903	0.875336	0.702476	0.482382	1	ENSMUSG00000083104	Gm12917	processed_pseudogene	no
0.086215	0	5.13786	0	1	1	ENSMUSG00000083107	Gm5303	processed_pseudogene	no
435.3	-0.282395	0.213442	-1.32305	0.185818	0.912447	ENSMUSG00000083111	Gm14421	unprocessed_pseudogene	no
0.212764	0.144084	5.13192	0.0280761	0.977601	1	ENSMUSG00000083112	Gm14620	processed_pseudogene	no
0.140201	0.44696	5.13785	0.0869936	0.930677	1	ENSMUSG00000083116	Gm13410	processed_pseudogene	no
0.583428	-0.506068	2.26077	-0.223847	0.822876	1	ENSMUSG00000083121	Gm6341	processed_pseudogene	no
0.0969427	0	5.13785	0	1	1	ENSMUSG00000083122	Gm15578	unprocessed_pseudogene	no
0.0882422	0	5.13785	0	1	1	ENSMUSG00000083129	Gm12210	processed_pseudogene	no
0.0524965	0	5.13786	0	1	1	ENSMUSG00000083135	Gm11504	processed_pseudogene	no
0.0613224	0	5.13786	0	1	1	ENSMUSG00000083138	Cyp4a29	protein_coding	no
0.521925	2.14055	2.58612	0.827707	0.407836	1	ENSMUSG00000083139	Gm12418	processed_pseudogene	no
0.460031	-1.64495	2.20648	-0.745506	0.455966	1	ENSMUSG00000083140	Gm5073	processed_pseudogene	no
0.184609	0	5.13785	0	1	1	ENSMUSG00000083149	Gm11380	processed_pseudogene	no
4.62174	1.30979	0.824836	1.58794	0.1123	0.831924	ENSMUSG00000083152	Apc-ps1	transcribed_processed_pseudogene	no
1.12243	-1.0533	1.78172	-0.59117	0.554406	1	ENSMUSG00000083154	Gm11892	processed_pseudogene	no
0.310279	0	3.98569	0	1	1	ENSMUSG00000083155	Gm11866	processed_pseudogene	no
0.399481	-0.0605275	3.31899	-0.0182367	0.98545	1	ENSMUSG00000083157	Gm13511	processed_pseudogene	no
0.0835447	0	5.13786	0	1	1	ENSMUSG00000083159	Gm12180	processed_pseudogene	no
6.26117	-0.533774	0.851267	-0.627034	0.530637	1	ENSMUSG00000083161	Gm11427	transcribed_unprocessed_pseudogene	no
0.469613	-2.18397	3.23006	-0.676138	0.498953	1	ENSMUSG00000083162	Gm4917	processed_pseudogene	no
0.0437868	0	5.13786	0	1	1	ENSMUSG00000083165	Gm11344	processed_pseudogene	no
0.780073	-0.468364	1.45114	-0.322756	0.74688	1	ENSMUSG00000083166	Gm8648	processed_pseudogene	no
1.93655	0.840364	1.0406	0.807579	0.419333	1	ENSMUSG00000083167	Vmn1r-ps97	unprocessed_pseudogene	no
0.146078	0	5.13785	0	1	1	ENSMUSG00000083169	Gm6580	processed_pseudogene	no
0.308831	-0.464703	3.48057	-0.133514	0.893787	1	ENSMUSG00000083176	D11Bhm181e	processed_pseudogene	no
0.175872	0.878407	4.4025	0.199525	0.841852	1	ENSMUSG00000083177	Gm7820	processed_pseudogene	no
0.26282	0.403309	3.54656	0.113718	0.909461	1	ENSMUSG00000083178	Gm12187	unprocessed_pseudogene	no
143.917	-1.68513	0.849209	-1.98435	0.0472163	0.724863	ENSMUSG00000083179	Gm12693	processed_pseudogene	no
0.434743	-0.471773	2.96172	-0.15929	0.87344	1	ENSMUSG00000083182	Gm13828	processed_pseudogene	no
2.5161	-0.355415	0.85848	-0.414005	0.678871	1	ENSMUSG00000083183	Gm15575	processed_pseudogene	no
0.452555	0.469798	2.4729	0.189978	0.849326	1	ENSMUSG00000083186	Gm11805	processed_pseudogene	no
0.328996	2.29582	3.38879	0.677474	0.498105	1	ENSMUSG00000083191	Gm15571	processed_pseudogene	no
4.1328	1.36294	0.793039	1.71863	0.085681	0.796373	ENSMUSG00000083193	4930595D18Rik	lncRNA	no
0.0915848	-0.499892	5.13786	-0.0972959	0.922491	1	ENSMUSG00000083196	Gm15272	processed_pseudogene	no
7.117	0.227581	0.693894	0.327977	0.742929	1	ENSMUSG00000083199	Gm9432	processed_pseudogene	no
4.88614	0.729128	0.675577	1.07927	0.280469	0.988833	ENSMUSG00000083200	Gm15066	processed_pseudogene	no
8.2939	0.780543	0.548447	1.42319	0.154682	0.885674	ENSMUSG00000083201	Gm12080	processed_pseudogene	no
0.30104	-0.0057792	3.45341	-0.00167348	0.998665	1	ENSMUSG00000083202	Gm12388	processed_pseudogene	no
0.224392	-1.43079	5.13482	-0.278645	0.780517	1	ENSMUSG00000083207	Gm14780	processed_pseudogene	no
0.217497	0	5.13783	0	1	1	ENSMUSG00000083208	Gm11522	processed_pseudogene	no
0.279606	2.68349	4.64732	0.577427	0.563651	1	ENSMUSG00000083209	Gm11969	processed_pseudogene	no
0.285765	0.904099	4.69046	0.192753	0.847153	1	ENSMUSG00000083210	Gm14869	processed_pseudogene	no
0.143076	-0.960696	5.13419	-0.187117	0.851569	1	ENSMUSG00000083212	Gm12274	processed_pseudogene	no
0.296934	0.901699	3.11601	0.289376	0.772294	1	ENSMUSG00000083213	Gm14875	processed_pseudogene	no
0.0936953	-1.0348	5.13786	-0.201407	0.84038	1	ENSMUSG00000083214	Gm11912	processed_pseudogene	no
0.054784	-1.03774	5.13786	-0.201979	0.839933	1	ENSMUSG00000083215	Rbmx2-ps	processed_pseudogene	no
16.6276	0.142401	0.41706	0.341439	0.732773	1	ENSMUSG00000083218	Gm16425	processed_pseudogene	no
5.42626	-0.31284	0.59131	-0.529063	0.596762	1	ENSMUSG00000083219	Gm11410	processed_pseudogene	no
0.275892	2.39921	3.98758	0.601671	0.547393	1	ENSMUSG00000083220	Gm12919	processed_pseudogene	no
0.09424	0.914057	5.13786	0.177906	0.858797	1	ENSMUSG00000083222	Gm12427	unprocessed_pseudogene	no
0.887037	2.50696	1.78234	1.40655	0.15956	0.889261	ENSMUSG00000083223	Gm15016	processed_pseudogene	no
1.5727	1.38857	1.34619	1.03149	0.302313	1	ENSMUSG00000083226	Gm7831	processed_pseudogene	no
2.5695	-1.11054	1.3787	-0.805497	0.420533	1	ENSMUSG00000083230	Gm14158	processed_pseudogene	no
0.0789107	-0.508932	5.13786	-0.0990553	0.921094	1	ENSMUSG00000083232	Gm11796	processed_pseudogene	no
2.35781	-0.805604	1.44328	-0.558178	0.576723	1	ENSMUSG00000083235	Gm13246	processed_pseudogene	no
0.96262	1.0052	1.34454	0.747621	0.454689	1	ENSMUSG00000083236	Gm7222	processed_pseudogene	no
0.11523	0	5.13786	0	1	1	ENSMUSG00000083237	Btf3-ps13	processed_pseudogene	no
0.0639052	0	5.13785	0	1	1	ENSMUSG00000083238	Hspe1-ps4	processed_pseudogene	no
0.528532	0.386514	2.77832	0.139118	0.889357	1	ENSMUSG00000083240	Gm13453	processed_pseudogene	no
1.6759	-0.0471523	1.15582	-0.0407955	0.967459	1	ENSMUSG00000083241	Gm13259	processed_pseudogene	no
5.90722	0.673213	0.646884	1.0407	0.298014	0.998021	ENSMUSG00000083245	Gm11185	processed_pseudogene	no
26.3116	0.0727269	0.39649	0.183427	0.854463	1	ENSMUSG00000083246	Gm11839	processed_pseudogene	no
4.45635	-0.0791315	0.818268	-0.0967061	0.92296	1	ENSMUSG00000083250	Gm5403	processed_pseudogene	no
0.308653	2.33955	5.09465	0.459218	0.646078	1	ENSMUSG00000083253	Gm7108	processed_pseudogene	no
3.07175	0.334315	1.07872	0.309919	0.756623	1	ENSMUSG00000083257	Gm15568	processed_pseudogene	no
0.64812	-2.90769	3.03853	-0.956939	0.338598	1	ENSMUSG00000083258	Gm5939	processed_pseudogene	no
4.20768	0.523023	1.00987	0.517913	0.604519	1	ENSMUSG00000083261	Gm7816	processed_pseudogene	no
0.215758	-1.36389	5.13348	-0.265685	0.790482	1	ENSMUSG00000083262	Gm14470	processed_pseudogene	no
0.486964	-1.71906	2.4626	-0.69807	0.485134	1	ENSMUSG00000083263	Gm14874	processed_pseudogene	no
1.38516	0.700207	1.34621	0.520132	0.602971	1	ENSMUSG00000083268	Gm11511	processed_pseudogene	no
0.909187	-1.16827	1.67603	-0.697044	0.485775	1	ENSMUSG00000083270	Gm13498	processed_pseudogene	no
0.0774295	-1.39479	5.13543	-0.271602	0.785928	1	ENSMUSG00000083271	Gm12384	processed_pseudogene	no
1.02658	-0.855881	1.80367	-0.474522	0.635128	1	ENSMUSG00000083274	Zcchc9-ps	processed_pseudogene	no
0.165423	18.9409	5.11995	3.69942	0.000216089	0.0585684	ENSMUSG00000083276	Gm13551	processed_pseudogene	no
0.104213	0	5.13786	0	1	1	ENSMUSG00000083279	Pex13-ps	processed_pseudogene	no
0.107609	0.42904	5.13786	0.0835057	0.933449	1	ENSMUSG00000083280	Gm11838	processed_pseudogene	no
2283.6	0.0377441	0.0944992	0.399411	0.68959	1	ENSMUSG00000083282	Ctsf	protein_coding	no
43.8795	0.138863	0.249132	0.557386	0.577264	1	ENSMUSG00000083284	Gm13688	processed_pseudogene	no
0.69195	-2.03855	2.23717	-0.911221	0.362179	1	ENSMUSG00000083285	Gm15815	processed_pseudogene	no
238.865	-1.13528	0.54062	-2.09996	0.0357323	0.689512	ENSMUSG00000083287	Idi1-ps1	processed_pseudogene	no
0.224222	-0.540772	4.22557	-0.127976	0.898168	1	ENSMUSG00000083288	Csnk2a1-ps2	processed_pseudogene	no
0.0763923	0	5.13786	0	1	1	ENSMUSG00000083291	Gm13679	processed_pseudogene	no
0.490975	-0.550983	2.66642	-0.206638	0.836293	1	ENSMUSG00000083300	Gm12309	processed_pseudogene	no
0.31053	-0.434294	3.48581	-0.124589	0.900849	1	ENSMUSG00000083303	Gm12110	processed_pseudogene	no
1.78213	0.793937	1.14923	0.690842	0.489665	1	ENSMUSG00000083305	Gm13315	processed_pseudogene	no
1.20538	0.348895	1.36574	0.255462	0.798367	1	ENSMUSG00000083306	Gm13868	processed_pseudogene	no
300.341	0.0156731	0.0992363	0.157938	0.874506	1	ENSMUSG00000083307	AA414768	processed_pseudogene	no
0.159777	-0.522043	5.13786	-0.101607	0.919068	1	ENSMUSG00000083310	Gm5760	processed_pseudogene	no
1.93242	-0.253878	1.12627	-0.225415	0.821657	1	ENSMUSG00000083311	Gm5643	processed_pseudogene	no
0.544539	0.625621	2.45942	0.254378	0.799203	1	ENSMUSG00000083314	Gm11742	processed_pseudogene	no
2.22244	-1.71346	1.30472	-1.31328	0.189089	0.91372	ENSMUSG00000083316	Gm15185	processed_pseudogene	no
3.05142	-1.34032	1.1051	-1.21285	0.225187	0.947296	ENSMUSG00000083317	Gm14402	unprocessed_pseudogene	no
0.586606	-0.41308	1.94619	-0.212251	0.831911	1	ENSMUSG00000083320	Gm13935	processed_pseudogene	no
0.260365	0	5.13785	0	1	1	ENSMUSG00000083324	Gm14997	processed_pseudogene	no
1.02499	-2.96549	2.164	-1.37038	0.170569	0.899675	ENSMUSG00000083325	Gm14121	transcribed_processed_pseudogene	no
0.827662	2.34209	2.6333	0.889412	0.373782	1	ENSMUSG00000083326	Rpl38-ps1	processed_pseudogene	no
12.0364	1.77958	0.955449	1.86256	0.0625236	0.762084	ENSMUSG00000083327	Vcp-rs	processed_pseudogene	no
0.577566	-0.337873	2.23614	-0.151097	0.879899	1	ENSMUSG00000083328	Gm11826	processed_pseudogene	no
0.352106	1.79306	5.11803	0.350342	0.726082	1	ENSMUSG00000083329	Gm14220	transcribed_processed_pseudogene	no
10.7979	-0.0264305	0.546543	-0.0483594	0.96143	1	ENSMUSG00000083332	Gm7599	processed_pseudogene	no
0.115044	1.29075	5.13671	0.251279	0.801598	1	ENSMUSG00000083335	Gm13397	processed_pseudogene	no
0.921645	0.746453	1.98794	0.37549	0.707296	1	ENSMUSG00000083337	Gm11539	processed_pseudogene	no
0.0918388	0.876408	5.13786	0.170579	0.864555	1	ENSMUSG00000083338	Gm12475	processed_pseudogene	no
0.367201	0	2.75392	0	1	1	ENSMUSG00000083339	Gm11693	processed_pseudogene	no
0.634516	-1.66239	1.74703	-0.95155	0.341325	1	ENSMUSG00000083340	Gm13156	processed_pseudogene	no
0.541521	-0.859325	2.5661	-0.334876	0.737718	1	ENSMUSG00000083341	Gm14238	processed_pseudogene	no
0.251273	-0.539255	4.08075	-0.132146	0.894869	1	ENSMUSG00000083342	Gm14237	processed_pseudogene	no
0.106444	-1.45537	5.13401	-0.283476	0.776812	1	ENSMUSG00000083343	Gm14666	processed_pseudogene	no
0.39512	0.207383	2.97573	0.0696915	0.944439	1	ENSMUSG00000083344	Gm7363	processed_pseudogene	no
0.189241	0.865286	4.36648	0.198166	0.842915	1	ENSMUSG00000083345	Gm6491	processed_pseudogene	no
0.230934	0	4.84276	0	1	1	ENSMUSG00000083350	Gm9060	processed_pseudogene	no
0.33596	1.28257	4.5706	0.280612	0.779008	1	ENSMUSG00000083351	Gm15783	processed_pseudogene	no
10.1256	0.665146	0.490938	1.35485	0.175466	0.905049	ENSMUSG00000083353	Gm12540	processed_pseudogene	no
0.371766	-0.772626	3.32067	-0.232672	0.816016	1	ENSMUSG00000083355	Gm11581	processed_pseudogene	no
0.29816	0.80003	4.60619	0.173686	0.862112	1	ENSMUSG00000083356	Gm11708	processed_pseudogene	no
0.590859	0.709965	1.93982	0.365995	0.714369	1	ENSMUSG00000083359	Gm12656	processed_pseudogene	no
721.652	0.41353	0.0972969	4.25018	2.13596e-05	0.00862926	ENSMUSG00000036599	Chst12	protein_coding	yes
0.191726	-0.0562024	4.34948	-0.0129216	0.98969	1	ENSMUSG00000083362	Gm8606	processed_pseudogene	no
0.0955213	0.392125	5.13785	0.0763209	0.939164	1	ENSMUSG00000083363	Gm12237	processed_pseudogene	no
259.23	-0.657466	0.314976	-2.08735	0.0368566	0.692044	ENSMUSG00000083364	Llph-ps2	processed_pseudogene	no
73.1636	0.645539	0.451555	1.42959	0.152835	0.883504	ENSMUSG00000083365	Gm12895	processed_pseudogene	no
1.15834	0.791593	1.18086	0.670355	0.502632	1	ENSMUSG00000083367	Gm8806	processed_pseudogene	no
0.0861657	-1.01273	5.13786	-0.197112	0.84374	1	ENSMUSG00000083368	Gm13214	processed_pseudogene	no
0.235419	1.31731	3.60895	0.365011	0.715103	1	ENSMUSG00000083374	Gm11449	processed_pseudogene	no
1.15678	0.0841002	1.37664	0.0610908	0.951287	1	ENSMUSG00000083375	Gm15057	processed_pseudogene	no
0.09936	-1.0035	5.13786	-0.195314	0.845147	1	ENSMUSG00000083376	Gm11882	processed_pseudogene	no
0.17528	0	5.13785	0	1	1	ENSMUSG00000083377	Gm12653	processed_pseudogene	no
0.0438841	0	5.13786	0	1	1	ENSMUSG00000083378	Gm13196	processed_pseudogene	no
1787.43	0.160046	0.142864	1.12027	0.2626	0.974978	ENSMUSG00000083380	Ndufb4c	processed_pseudogene	no
1.55154	0.249925	1.47328	0.169638	0.865295	1	ENSMUSG00000083382	Gm6433	processed_pseudogene	no
0.317845	-1.08659	3.41801	-0.3179	0.750561	1	ENSMUSG00000083385	Gm11411	processed_pseudogene	no
0.105233	-0.528282	5.13785	-0.102821	0.918105	1	ENSMUSG00000083386	Gm15426	processed_pseudogene	no
0.110516	-0.532452	5.13786	-0.103633	0.91746	1	ENSMUSG00000083387	Gm11860	processed_pseudogene	no
0.223984	1.65175	4.87321	0.338944	0.734652	1	ENSMUSG00000083388	Gm11550	processed_pseudogene	no
0.113466	-1.01831	5.13786	-0.198197	0.842891	1	ENSMUSG00000083390	Gm13121	processed_pseudogene	no
4.73029	0.0599192	0.695135	0.086198	0.931309	1	ENSMUSG00000083391	Gm14148	processed_pseudogene	no
1.99746	0.327026	1.16586	0.280502	0.779092	1	ENSMUSG00000083392	Gm6335	processed_pseudogene	no
4.19725	-1.53205	0.895133	-1.71153	0.0869832	0.797986	ENSMUSG00000083394	Gm11703	processed_pseudogene	no
0.0863509	-0.500236	5.13786	-0.0973628	0.922438	1	ENSMUSG00000083395	Gm11203	processed_pseudogene	no
143.806	-2.24328	0.778734	-2.88068	0.00396822	0.351617	ENSMUSG00000083396	Gm15542	processed_pseudogene	no
27.4388	0.225842	0.315325	0.716219	0.473856	1	ENSMUSG00000083397	Gm5466	processed_pseudogene	no
0.0568182	0	5.13786	0	1	1	ENSMUSG00000083399	Gm15033	processed_pseudogene	no
0.104024	1.5758	5.12928	0.307216	0.758679	1	ENSMUSG00000083402	Gm14394	processed_pseudogene	no
0.0984385	0	5.13784	0	1	1	ENSMUSG00000083403	Gm13041	unprocessed_pseudogene	no
0.0782395	0	5.13786	0	1	1	ENSMUSG00000083404	Gm13019	unprocessed_pseudogene	no
0.850783	1.02799	2.01887	0.509191	0.610619	1	ENSMUSG00000083410	Gm14300	processed_pseudogene	no
0.0940094	0	5.13785	0	1	1	ENSMUSG00000083411	Rpl30-ps10	processed_pseudogene	no
0.591408	0.616418	2.32877	0.264696	0.791243	1	ENSMUSG00000083412	Gm12268	processed_pseudogene	no
1.13241	-1.54438	1.53441	-1.0065	0.314177	1	ENSMUSG00000083413	Vmn1r-ps110	unprocessed_pseudogene	no
0.0573517	-0.0640106	5.13786	-0.0124586	0.99006	1	ENSMUSG00000083414	Gm14840	processed_pseudogene	no
0.29475	13.1788	5.13781	2.56506	0.0103157	0.5136	ENSMUSG00000083416	Gm15378	processed_pseudogene	no
0.066407	0	5.13785	0	1	1	ENSMUSG00000083419	Gm14485	processed_pseudogene	no
0.173363	-1.48395	5.13247	-0.28913	0.772482	1	ENSMUSG00000083420	Gm15665	processed_pseudogene	no
4.63637	-0.459567	0.697751	-0.65864	0.510127	1	ENSMUSG00000083421	Gm14776	processed_pseudogene	no
6.58251	-0.0875367	0.538923	-0.162429	0.870968	1	ENSMUSG00000083422	Gm15604	processed_pseudogene	no
0.507646	0.0645585	1.91591	0.033696	0.97312	1	ENSMUSG00000083424	Rpl35a-ps4	processed_pseudogene	no
0.329916	-1.80769	4.57213	-0.39537	0.69257	1	ENSMUSG00000083425	Gm13992	processed_pseudogene	no
0.244935	-1.00281	4.10412	-0.244341	0.806966	1	ENSMUSG00000083429	Gm15198	processed_pseudogene	no
0.627628	-1.18102	1.81261	-0.651555	0.514688	1	ENSMUSG00000083431	Gm13437	processed_pseudogene	no
0.118129	-0.535005	5.13786	-0.10413	0.917066	1	ENSMUSG00000083434	Gm12760	processed_pseudogene	no
1.40267	2.12533	1.60011	1.32824	0.184097	0.910332	ENSMUSG00000083435	Gm15824	processed_pseudogene	no
0.186365	-1.64346	5.1285	-0.320456	0.748623	1	ENSMUSG00000083436	Gm11471	processed_pseudogene	no
0.0426263	0	5.13785	0	1	1	ENSMUSG00000083438	Gm5402	processed_pseudogene	no
0.0904437	-1.49992	5.1327	-0.292228	0.770113	1	ENSMUSG00000083439	Gm14491	processed_pseudogene	no
1.27124	-1.41624	1.53867	-0.920431	0.357348	1	ENSMUSG00000083443	Gm15519	processed_pseudogene	no
0.395115	0.549845	2.65929	0.206764	0.836194	1	ENSMUSG00000083446	Gm12826	processed_pseudogene	no
0.22962	0.412795	4.88915	0.0844308	0.932714	1	ENSMUSG00000083449	Gm13487	processed_pseudogene	no
0.297504	-0.507075	4.69186	-0.108075	0.913936	1	ENSMUSG00000083452	Gm14905	processed_pseudogene	no
0.577145	-0.227413	2.11657	-0.107444	0.914437	1	ENSMUSG00000083454	Gm13226	processed_pseudogene	no
0.0796605	0	5.13786	0	1	1	ENSMUSG00000083457	Cyp4b1-ps2	unprocessed_pseudogene	no
0.3929	-1.44241	5.1288	-0.281237	0.778528	1	ENSMUSG00000083458	Gm5510	processed_pseudogene	no
7.19173	0.0247863	0.811276	0.0305523	0.975627	1	ENSMUSG00000083460	Gm12182	processed_pseudogene	no
0.279118	0.531557	4.02096	0.132196	0.894829	1	ENSMUSG00000083461	Gm12935	processed_pseudogene	no
0.239571	0	4.85415	0	1	1	ENSMUSG00000083462	Gm12501	processed_pseudogene	no
2.21361	1.1097	1.23609	0.897748	0.36932	1	ENSMUSG00000083465	Gm11652	processed_pseudogene	no
0.054784	-1.03774	5.13786	-0.201979	0.839933	1	ENSMUSG00000083467	Gm15840	processed_pseudogene	no
0.557105	0.123012	2.11706	0.0581049	0.953665	1	ENSMUSG00000083468	Gm9431	processed_pseudogene	no
3.21532	2.10228	0.989948	2.12363	0.0337012	0.688872	ENSMUSG00000083469	Gm14281	processed_pseudogene	no
0.227519	0.448072	3.64652	0.122876	0.902205	1	ENSMUSG00000083470	Nsa2-ps2	processed_pseudogene	no
0.0905503	0	5.13785	0	1	1	ENSMUSG00000083471	Gm12118	processed_pseudogene	no
1.13839	0.724075	1.69777	0.426487	0.669753	1	ENSMUSG00000083472	Gm13491	processed_pseudogene	no
1.75036	-1.37206	1.08197	-1.26811	0.204758	0.930497	ENSMUSG00000083473	Gm13207	processed_pseudogene	no
1.22063	0.0557139	1.89297	0.0294319	0.97652	1	ENSMUSG00000083474	Gm15267	processed_pseudogene	no
1.62684	-0.541207	1.63182	-0.331659	0.740147	1	ENSMUSG00000083477	Gm5555	processed_pseudogene	no
0.138499	0.392451	5.13786	0.0763843	0.939113	1	ENSMUSG00000083481	Rps8-ps2	processed_pseudogene	no
1.26937	-1.68048	1.51695	-1.1078	0.267948	0.979695	ENSMUSG00000083483	Gm14044	processed_pseudogene	no
1.06497	-0.40821	1.97907	-0.206263	0.836585	1	ENSMUSG00000083485	Gm12308	processed_pseudogene	no
0.0859994	0	5.13786	0	1	1	ENSMUSG00000083488	Gm8534	processed_pseudogene	no
0.237673	-0.556362	4.15198	-0.133999	0.893403	1	ENSMUSG00000083494	Gm12873	unprocessed_pseudogene	no
0.0946741	-0.522246	5.13785	-0.101647	0.919037	1	ENSMUSG00000083495	Gm13877	processed_pseudogene	no
1.49424	-4.26775	1.54376	-2.76451	0.00570089	0.408936	ENSMUSG00000083496	Gm11263	processed_pseudogene	no
0.270667	1.82425	3.52574	0.517409	0.604871	1	ENSMUSG00000083498	Gm14172	processed_pseudogene	no
11.3793	0.153673	0.731195	0.210167	0.833537	1	ENSMUSG00000083500	Gm15470	processed_pseudogene	no
0.816278	-0.914261	2.29463	-0.398436	0.690309	1	ENSMUSG00000083502	Gm14861	processed_pseudogene	no
0.536783	0.817141	2.42447	0.337039	0.736087	1	ENSMUSG00000083503	Gm13407	processed_pseudogene	no
1.12541	0.605854	1.24715	0.485789	0.627117	1	ENSMUSG00000083505	Gm7541	processed_pseudogene	no
0.259786	0	5.13784	0	1	1	ENSMUSG00000083507	Gm12842	processed_pseudogene	no
0.0606233	-0.54073	5.13786	-0.105244	0.916182	1	ENSMUSG00000083508	Gm6027	processed_pseudogene	no
3.74761	-1.88265	0.783135	-2.40399	0.016217	0.569442	ENSMUSG00000083512	Gm12749	processed_pseudogene	no
0.0598528	0.422998	5.13786	0.0823297	0.934385	1	ENSMUSG00000083514	Gm11881	processed_pseudogene	no
4.48241	-0.231448	0.755768	-0.306242	0.75942	1	ENSMUSG00000083518	Gm9429	processed_pseudogene	no
0.799927	-2.68614	2.2988	-1.1685	0.242606	0.95959	ENSMUSG00000083520	Gm6418	processed_pseudogene	no
0.0595937	-0.531668	5.13786	-0.103481	0.917582	1	ENSMUSG00000083522	Gm15321	processed_pseudogene	no
0.24535	-0.969686	3.14218	-0.308603	0.757624	1	ENSMUSG00000083528	Gm13432	processed_pseudogene	no
0.32312	-0.576724	3.10083	-0.18599	0.852452	1	ENSMUSG00000083530	Gm13867	unprocessed_pseudogene	no
0.0734423	0	5.13786	0	1	1	ENSMUSG00000083533	Gm13450	processed_pseudogene	no
5.0342	0.177827	0.622536	0.28565	0.775146	1	ENSMUSG00000083534	H2-M6-ps	unprocessed_pseudogene	no
1.13857	-1.25448	1.35547	-0.925496	0.354708	1	ENSMUSG00000083536	Gm15808	processed_pseudogene	no
0.0482502	0	5.13786	0	1	1	ENSMUSG00000083537	Gm14942	processed_pseudogene	no
0.212832	0	5.13784	0	1	1	ENSMUSG00000083538	Gm16016	processed_pseudogene	no
0.116923	0.419051	5.13786	0.0815614	0.934995	1	ENSMUSG00000083546	Tpt1-ps1	processed_pseudogene	no
0.0998593	0	5.13785	0	1	1	ENSMUSG00000083547	Gm13321	processed_pseudogene	no
0.207585	0	5.13783	0	1	1	ENSMUSG00000083548	Gm11514	processed_pseudogene	no
0.0614107	0	5.13786	0	1	1	ENSMUSG00000083549	Gm11227	processed_pseudogene	no
0.18077	-0.548606	4.4073	-0.124477	0.900938	1	ENSMUSG00000083551	Gm14516	processed_pseudogene	no
1.53813	0.261533	1.24435	0.210177	0.833529	1	ENSMUSG00000083553	Gm11989	processed_pseudogene	no
0.106918	0	5.13786	0	1	1	ENSMUSG00000083555	Gm12035	processed_pseudogene	no
2.30815	0.754817	1.09829	0.687267	0.491914	1	ENSMUSG00000083556	Gm9043	unprocessed_pseudogene	no
0.794534	-3.08742	5.09456	-0.606022	0.5445	1	ENSMUSG00000083557	Gm6877	processed_pseudogene	no
73.1636	0.645539	0.451555	1.42959	0.152835	0.883504	ENSMUSG00000083558	Gm12896	processed_pseudogene	no
0.295444	-29.9805	4.01488	-7.46734	8.1831e-14	2.06137e-10	ENSMUSG00000083560	Gm14939	processed_pseudogene	yes
263.571	-0.193239	0.134524	-1.43647	0.150868	0.882014	ENSMUSG00000083563	Gm13340	unprocessed_pseudogene	no
0.0509726	0	5.13785	0	1	1	ENSMUSG00000083565	Gm11941	processed_pseudogene	no
0.0676035	0	5.13785	0	1	1	ENSMUSG00000083566	Gm14711	unprocessed_pseudogene	no
0.75989	-0.992638	5.12649	-0.193629	0.846466	1	ENSMUSG00000083567	Gm11451	processed_pseudogene	no
0.432632	-29.9528	5.02962	-5.95528	2.59625e-09	4.44727e-06	ENSMUSG00000083569	Gm13666	processed_pseudogene	yes
0.103434	-0.514825	5.13786	-0.100202	0.920184	1	ENSMUSG00000083573	Gm7312	processed_pseudogene	no
0.0863432	-0.0156705	5.13786	-0.00305001	0.997566	1	ENSMUSG00000083574	Gm15709	processed_pseudogene	no
7.37713	-0.164835	0.552188	-0.298512	0.765313	1	ENSMUSG00000083579	Gm15538	processed_pseudogene	no
0.0578062	0.401387	5.13786	0.0781235	0.93773	1	ENSMUSG00000083580	Rpsa-ps3	processed_pseudogene	no
0.583536	0.469093	2.29717	0.204205	0.838193	1	ENSMUSG00000083582	Gm15393	processed_pseudogene	no
1.7774	-2.57427	1.26136	-2.04087	0.0412639	0.708178	ENSMUSG00000083586	Gm8688	unprocessed_pseudogene	no
2.68776	-1.51023	1.08154	-1.39637	0.162602	0.891234	ENSMUSG00000083587	Gm14741	processed_pseudogene	no
0.0800816	0	5.13786	0	1	1	ENSMUSG00000083588	Gm8051	processed_pseudogene	no
0.0715437	1.05274	5.13366	0.205066	0.837521	1	ENSMUSG00000083590	Gm13916	processed_pseudogene	no
130.113	-0.169098	0.148573	-1.13815	0.255058	0.969912	ENSMUSG00000083594	Gm13722	processed_pseudogene	no
0.257117	2.75617	5.09596	0.540854	0.588608	1	ENSMUSG00000083596	Rpl21-ps15	processed_pseudogene	no
1.4664	0.920206	1.31944	0.69742	0.48554	1	ENSMUSG00000083603	Gm14810	processed_pseudogene	no
0.176572	0.853275	5.13785	0.166076	0.868097	1	ENSMUSG00000083605	Gm14893	processed_pseudogene	no
0.11065	0.42113	5.13785	0.0819662	0.934674	1	ENSMUSG00000083606	Gm15916	processed_pseudogene	no
0.0575625	-1.01296	5.13786	-0.197157	0.843705	1	ENSMUSG00000083607	Gm12640	processed_pseudogene	no
3.08215	-2.44724	1.39127	-1.759	0.0785783	0.787328	ENSMUSG00000083608	Gm14863	processed_pseudogene	no
1.00436	1.2329	1.81641	0.678759	0.497291	1	ENSMUSG00000083610	Oaz2-ps	processed_pseudogene	no
0.0556053	-0.513099	5.13786	-0.0998664	0.92045	1	ENSMUSG00000083611	Gm8832	processed_pseudogene	no
0.210443	0.866357	3.66519	0.236374	0.813142	1	ENSMUSG00000083613	Pou2f3-rs1	processed_pseudogene	no
4.59589	-1.00845	0.816085	-1.23571	0.216566	0.940584	ENSMUSG00000083614	Gm12795	processed_pseudogene	no
0.14829	0.629028	5.13415	0.122518	0.902488	1	ENSMUSG00000083616	H2ab3	protein_coding	no
0.808322	1.54891	3.03066	0.51108	0.609295	1	ENSMUSG00000083619	Gm14414	processed_pseudogene	no
0.138141	-1.719	5.12546	-0.335384	0.737336	1	ENSMUSG00000083620	Gm15529	processed_pseudogene	no
0.458594	-2.78501	2.81566	-0.989114	0.322607	1	ENSMUSG00000083621	Gm14586	processed_pseudogene	no
0.814292	-0.0113515	1.7573	-0.00645962	0.994846	1	ENSMUSG00000083622	Gm15570	processed_pseudogene	no
0.608075	0.272612	2.8463	0.0957778	0.923697	1	ENSMUSG00000083623	Gm7224	unprocessed_pseudogene	no
0.219152	-1.55656	3.65654	-0.425693	0.670331	1	ENSMUSG00000083624	Gm12469	processed_pseudogene	no
368.73	0.307135	0.186505	1.6468	0.0996001	0.814886	ENSMUSG00000083626	Gm4459	processed_pseudogene	no
0.399269	0.890582	3.01925	0.294968	0.768018	1	ENSMUSG00000083627	Gm12502	processed_pseudogene	no
0.0492575	0	5.13786	0	1	1	ENSMUSG00000083628	Gm2030	protein_coding	no
0.104701	0	5.13786	0	1	1	ENSMUSG00000083630	Gm15602	processed_pseudogene	no
4.96642	0.359507	0.773839	0.464577	0.642235	1	ENSMUSG00000083633	Gm13312	processed_pseudogene	no
0.0536789	0	5.13785	0	1	1	ENSMUSG00000083636	Gm15175	processed_pseudogene	no
0.259119	12.2573	4.73049	2.59112	0.00956629	0.498378	ENSMUSG00000083637	Gm14754	processed_pseudogene	no
0.134594	-1.00694	5.13786	-0.195984	0.844623	1	ENSMUSG00000083642	Gm13148	processed_pseudogene	no
0.206147	0.419613	4.25915	0.0985206	0.921519	1	ENSMUSG00000083646	Gm6088	processed_pseudogene	no
0.055297	0	5.13785	0	1	1	ENSMUSG00000083648	Gm14229	processed_pseudogene	no
8.68769	-0.185035	0.468826	-0.394677	0.693081	1	ENSMUSG00000083649	Rasl2-9	protein_coding	no
0.723049	-1.76378	2.20713	-0.799124	0.424218	1	ENSMUSG00000083650	Gm13357	processed_pseudogene	no
0.565901	2.01293	2.90417	0.693116	0.488237	1	ENSMUSG00000083651	Gm11524	processed_pseudogene	no
0.066686	-0.52807	5.13786	-0.10278	0.918137	1	ENSMUSG00000083657	Gm12245	processed_pseudogene	no
0.723617	0.401127	1.84092	0.217895	0.827511	1	ENSMUSG00000083658		processed_pseudogene	no
0.226424	0.395482	4.2216	0.0936804	0.925363	1	ENSMUSG00000083659	Gm11258	processed_pseudogene	no
0.136795	-0.991745	5.13786	-0.193027	0.846938	1	ENSMUSG00000083662	Gm12152	processed_pseudogene	no
1.88615	-0.581096	1.02407	-0.567441	0.570415	1	ENSMUSG00000083663	Gm14903	processed_pseudogene	no
0.672664	0.34711	1.62591	0.213487	0.830947	1	ENSMUSG00000083666	Gm12358	processed_pseudogene	no
0.0874478	0	5.13786	0	1	1	ENSMUSG00000083667	Gm11334	processed_pseudogene	no
0.29968	-2.95153	5.09474	-0.57933	0.562367	1	ENSMUSG00000083669	Mif-ps4	processed_pseudogene	no
3.35197	-28.8449	5.07934	-5.67887	1.35584e-08	1.16125e-05	ENSMUSG00000083670	Gm6829	processed_pseudogene	yes
0.199347	0	5.13785	0	1	1	ENSMUSG00000083671	Gm14304	processed_pseudogene	no
7.08418	-1.47537	1.8742	-0.7872	0.431165	1	ENSMUSG00000083672	Kpna2-ps	processed_pseudogene	no
132.448	-0.220413	0.136676	-1.61268	0.106815	0.826929	ENSMUSG00000083674	Zfp133-ps	transcribed_unitary_pseudogene	no
0.45657	-0.516881	3.80711	-0.135767	0.892005	1	ENSMUSG00000083678	Gm12989	processed_pseudogene	no
6.70765	-0.235231	0.598409	-0.393094	0.69425	1	ENSMUSG00000083679	Gm12892	processed_pseudogene	no
0.092909	0	5.13785	0	1	1	ENSMUSG00000083681	Gm6640	processed_pseudogene	no
0.210522	-0.576141	4.27378	-0.134808	0.892763	1	ENSMUSG00000083682	Pcna-ps1	processed_pseudogene	no
0.26552	1.71127	4.01652	0.426059	0.670065	1	ENSMUSG00000083687	Gm15154	processed_pseudogene	no
0.282119	-1.44822	3.47956	-0.416208	0.677258	1	ENSMUSG00000083688	Gm13743	processed_pseudogene	no
0.0704208	0.445509	5.13786	0.0867111	0.930901	1	ENSMUSG00000083689	Gm14094	processed_pseudogene	no
2.66197	-1.21431	0.918318	-1.32232	0.186062	0.912844	ENSMUSG00000083692	Gm9575	processed_pseudogene	no
140.667	0.0787657	0.140898	0.559026	0.576144	1	ENSMUSG00000083695	Rnf138rt1	protein_coding	no
0.749201	-4.27687	5.07982	-0.841932	0.399826	1	ENSMUSG00000083697	Gm13914	processed_pseudogene	no
3.2231	-0.18327	0.850373	-0.215517	0.829364	1	ENSMUSG00000083700	Gm2986	processed_pseudogene	no
0.283737	0	3.51103	0	1	1	ENSMUSG00000083701	Gm4912	unprocessed_pseudogene	no
0.38653	-2.05155	4.45404	-0.460604	0.645083	1	ENSMUSG00000083702	Gm14428	unprocessed_pseudogene	no
0.308939	0.720929	4.57612	0.157542	0.874818	1	ENSMUSG00000083704	Gm13153	processed_pseudogene	no
13.9127	-1.94766	0.626204	-3.11026	0.00186922	0.244794	ENSMUSG00000083705	Gm8624	transcribed_processed_pseudogene	no
14.0112	0.191935	0.40599	0.472757	0.636387	1	ENSMUSG00000083706	Or10ag56	protein_coding	no
0.385471	2.13505	5.11511	0.417401	0.676385	1	ENSMUSG00000083707	Gm13592	processed_pseudogene	no
0.986826	-0.909287	1.2616	-0.720743	0.471068	1	ENSMUSG00000083713	Gm5883	processed_pseudogene	no
0.0925845	0	5.13785	0	1	1	ENSMUSG00000083714	Fthl17-ps1	unprocessed_pseudogene	no
0.108078	1.3515	5.13435	0.263226	0.792376	1	ENSMUSG00000083715	Gm14202	processed_pseudogene	no
0.353774	1.9391	3.88109	0.499627	0.617338	1	ENSMUSG00000083716	Gm13436	processed_pseudogene	no
217.38	-0.371524	0.142966	-2.59869	0.00935814	0.49486	ENSMUSG00000083718	Ccnb2-ps	transcribed_processed_pseudogene	no
0.139404	0	5.13786	0	1	1	ENSMUSG00000083720	Gm12901	processed_pseudogene	no
0.45491	3.60387	5.08474	0.708761	0.478473	1	ENSMUSG00000083721	Gm7700	processed_pseudogene	no
0.604281	1.07864	2.22349	0.485108	0.6276	1	ENSMUSG00000083722	Adgrd2-ps	transcribed_unitary_pseudogene	no
0.206525	-0.544817	3.70694	-0.146972	0.883154	1	ENSMUSG00000083723	Rpl23a-ps14	processed_pseudogene	no
0.37138	0.84909	3.24491	0.261668	0.793577	1	ENSMUSG00000083725	Gm11865	processed_pseudogene	no
0.175796	0	5.13784	0	1	1	ENSMUSG00000083728	Gm13854	processed_pseudogene	no
0.258548	0.506952	5.13629	0.0987001	0.921376	1	ENSMUSG00000083731	Gm16202	processed_pseudogene	no
6.26999	0.183597	0.669068	0.274407	0.783772	1	ENSMUSG00000083732	Gm14197	processed_pseudogene	no
18.6523	0.669471	0.449044	1.49088	0.135993	0.870126	ENSMUSG00000083734	Gm16209	processed_pseudogene	no
3.61112	0.676638	1.25843	0.537683	0.590796	1	ENSMUSG00000083736	Gm6039	processed_pseudogene	no
1.13815	0.0845283	1.18668	0.0712311	0.943214	1	ENSMUSG00000083738	Gm14592	processed_pseudogene	no
0.087703	0	5.13786	0	1	1	ENSMUSG00000083741	Gm15297	processed_pseudogene	no
0.247515	0.319392	4.09363	0.0780216	0.937811	1	ENSMUSG00000083743	Gm12421	processed_pseudogene	no
12.4853	-0.73628	0.405901	-1.81394	0.0696874	0.77216	ENSMUSG00000083744	Gm14824	processed_pseudogene	no
1.07739	-0.33405	2.17297	-0.15373	0.877823	1	ENSMUSG00000083745	Gm13543	processed_pseudogene	no
0.548673	0.668763	1.60838	0.4158	0.677556	1	ENSMUSG00000083748	Gm11662	processed_pseudogene	no
0.435813	-0.0280451	2.01792	-0.0138981	0.988911	1	ENSMUSG00000083750	Gm14108	processed_pseudogene	no
0.309845	0	4.53534	0	1	1	ENSMUSG00000083751	Gm14534	processed_pseudogene	no
0.647972	2.12491	2.65545	0.800209	0.42359	1	ENSMUSG00000083754	Gm7803	processed_pseudogene	no
10.8986	-0.547561	0.651697	-0.840208	0.400792	1	ENSMUSG00000083757	Rps15a-ps4	transcribed_processed_pseudogene	no
2.90891	0.122778	0.948856	0.129396	0.897044	1	ENSMUSG00000083760	Gm14524	processed_pseudogene	no
0.853448	0.780464	1.30069	0.600039	0.54848	1	ENSMUSG00000083761	Pgam1-ps1	processed_pseudogene	no
1.75361	-0.791377	1.598	-0.49523	0.620438	1	ENSMUSG00000083763	Gm9050	processed_pseudogene	no
0.0779801	0.994012	5.13502	0.193575	0.846509	1	ENSMUSG00000083764	Gm11516	processed_pseudogene	no
0.220602	0.52854	4.94392	0.106907	0.914863	1	ENSMUSG00000083766	Gm15335	processed_pseudogene	no
0.712749	0	2.23044	0	1	1	ENSMUSG00000083767	Gm11405	processed_pseudogene	no
0.0520185	-0.542568	5.13786	-0.105602	0.915898	1	ENSMUSG00000083771	Gm15988	processed_pseudogene	no
31.5732	0.450848	0.665924	0.677026	0.498389	1	ENSMUSG00000083773	Gm13394	processed_pseudogene	no
0.416486	-0.0677323	3.69468	-0.0183324	0.985374	1	ENSMUSG00000083774	Gm7180	processed_pseudogene	no
0.436003	-1.4221	3.87428	-0.36706	0.713574	1	ENSMUSG00000083775	Gm14837	processed_pseudogene	no
0.143226	0.410636	5.13786	0.0799235	0.936298	1	ENSMUSG00000083776	Gm13473	processed_pseudogene	no
0.228712	-0.0429263	4.17279	-0.0102872	0.991792	1	ENSMUSG00000083777	Gm13361	processed_pseudogene	no
1.31589	1.66095	1.32047	1.25785	0.208448	0.934446	ENSMUSG00000083780	Gm12728	processed_pseudogene	no
0.110284	0	5.13786	0	1	1	ENSMUSG00000083781	Gm14842	processed_pseudogene	no
0.143509	-1.00241	5.13785	-0.195103	0.845312	1	ENSMUSG00000083782	Gm11660	processed_pseudogene	no
0.338181	1.0236	4.3913	0.233099	0.815685	1	ENSMUSG00000083783	Gm12739	processed_pseudogene	no
0.0589833	0	5.13786	0	1	1	ENSMUSG00000083785	Gm11888	processed_pseudogene	no
0.220276	-1.67608	4.91644	-0.340913	0.733169	1	ENSMUSG00000083786	Rps18-ps2	processed_pseudogene	no
2.76943	-0.0685571	0.782714	-0.087589	0.930203	1	ENSMUSG00000083789	Gm6092	processed_pseudogene	no
0.0614296	0.428566	5.13786	0.0834134	0.933523	1	ENSMUSG00000083792	Rpl12-ps2	processed_pseudogene	no
0.0700447	-0.583379	5.13785	-0.113545	0.909598	1	ENSMUSG00000083793	Gm14274	processed_pseudogene	no
0.103302	0	5.13785	0	1	1	ENSMUSG00000083794	Gm16123	processed_pseudogene	no
0.263656	-2.32123	5.10978	-0.454271	0.649634	1	ENSMUSG00000083795	Gm15670	processed_pseudogene	no
2.54804	0.920458	1.03474	0.889555	0.373705	1	ENSMUSG00000083796	Gm13369	processed_pseudogene	no
164.102	-0.431005	0.309323	-1.39338	0.163504	0.891234	ENSMUSG00000083798	Gm14584	processed_pseudogene	no
0.199709	0	4.32005	0	1	1	ENSMUSG00000083804	Gm13676	processed_pseudogene	no
0.281723	0	4.70872	0	1	1	ENSMUSG00000083805	Gm14848	processed_pseudogene	no
0.386108	-0.443159	3.3422	-0.132595	0.894514	1	ENSMUSG00000083806	Gm12131	processed_pseudogene	no
0.123122	0.432137	5.13786	0.0841084	0.93297	1	ENSMUSG00000083807	Gm13466	processed_pseudogene	no
1.70437	-1.91876	1.19628	-1.60394	0.108728	0.828423	ENSMUSG00000083808	Gm3828	processed_pseudogene	no
21.69	0.810217	0.317492	2.55193	0.0107128	0.514304	ENSMUSG00000083811	Gm13071	processed_pseudogene	no
0.570969	-1.90729	2.05481	-0.928206	0.3533	1	ENSMUSG00000083812	Gm5054	processed_pseudogene	no
0.208451	2.12486	4.93664	0.430426	0.666886	1	ENSMUSG00000083813	Gm15502	processed_pseudogene	no
25.7724	0.183498	0.294098	0.623936	0.53267	1	ENSMUSG00000083816	Gm13033	processed_pseudogene	no
20.114	-0.756839	0.472903	-1.60041	0.109507	0.828938	ENSMUSG00000083817	Gm14400	unprocessed_pseudogene	no
0.434168	1.07395	3.38275	0.317479	0.75088	1	ENSMUSG00000083819	Gm11977	processed_pseudogene	no
0.51291	0.399236	2.43733	0.163801	0.869888	1	ENSMUSG00000083820	Ndufs6b	processed_pseudogene	no
0.535797	-1.73965	1.99517	-0.871932	0.383246	1	ENSMUSG00000083821	Gm14631	processed_pseudogene	no
1.39996	3.47391	1.35622	2.56146	0.0104232	0.51365	ENSMUSG00000083822	Hmgb1-ps5	processed_pseudogene	no
0.292328	2.5759	3.36894	0.764603	0.444508	1	ENSMUSG00000083823	Amd-ps1	processed_pseudogene	no
0.874831	-0.480573	1.33999	-0.358639	0.719866	1	ENSMUSG00000083826	Gm13039	processed_pseudogene	no
0.722944	-1.4969	2.31018	-0.647958	0.517012	1	ENSMUSG00000083827	Gm15712	processed_pseudogene	no
2.41487	-2.26152	1.31458	-1.72033	0.0853724	0.796373	ENSMUSG00000083830	Gm8839	processed_pseudogene	no
0.248966	1.69436	5.12554	0.330572	0.740968	1	ENSMUSG00000083831	Gm14248	processed_pseudogene	no
1.22751	3.64202	1.432	2.54331	0.0109809	0.516073	ENSMUSG00000083832	Gm13771	processed_pseudogene	no
0.756823	-3.21385	1.71692	-1.87187	0.0612251	0.759098	ENSMUSG00000083833	Gm13841	processed_pseudogene	no
0.137203	0.861029	5.13633	0.167635	0.86687	1	ENSMUSG00000083834	Gm12577	processed_pseudogene	no
0.131852	-1.69684	5.12607	-0.331021	0.740629	1	ENSMUSG00000083835	Gm11898	processed_pseudogene	no
6.79169	0.36809	0.719243	0.511774	0.608809	1	ENSMUSG00000083836	Ldha-ps2	processed_pseudogene	no
1.03822	2.55161	1.6514	1.54512	0.122318	0.85118	ENSMUSG00000083837	Gm14427	processed_pseudogene	no
1.90056	1.1705	1.19248	0.98157	0.326312	1	ENSMUSG00000083838	Gm11957	processed_pseudogene	no
0.243455	0	4.09801	0	1	1	ENSMUSG00000083841	Gm1947	processed_pseudogene	no
685.318	0.103277	0.0659515	1.56596	0.117358	0.841113	ENSMUSG00000083844	Ube2d-ps	transcribed_unprocessed_pseudogene	no
0.0791486	-1.0265	5.13786	-0.199792	0.841643	1	ENSMUSG00000083845	Gm14571	processed_pseudogene	no
0.0583594	0	5.13786	0	1	1	ENSMUSG00000083846	Gm13797	processed_pseudogene	no
0.2807	-2.61507	5.10457	-0.5123	0.608441	1	ENSMUSG00000083847	Xlr3d-ps	unprocessed_pseudogene	no
0.619505	1.40981	2.39579	0.588453	0.556228	1	ENSMUSG00000083848	Gm7309	processed_pseudogene	no
0.999284	1.77699	1.36632	1.30057	0.193406	0.918415	ENSMUSG00000083849	Gm13477	processed_pseudogene	no
0.283065	-2.30235	3.98263	-0.578099	0.563197	1	ENSMUSG00000083851	Gm12365	processed_pseudogene	no
0.552972	0.514884	2.10457	0.24465	0.806727	1	ENSMUSG00000083852	Gm13007	processed_pseudogene	no
5.16723	2.5185	0.903361	2.78793	0.00530465	0.3946	ENSMUSG00000083853	Gm15696	processed_pseudogene	no
46.5643	0.4116	0.223003	1.84572	0.0649335	0.765546	ENSMUSG00000083855	Or5d45	protein_coding	no
5.62561	-0.327145	0.58846	-0.555935	0.578255	1	ENSMUSG00000083856	Gm13886	processed_pseudogene	no
1.14771	-0.43101	1.46641	-0.293921	0.768818	1	ENSMUSG00000083857	Gm12584	processed_pseudogene	no
0.169013	-0.514114	5.13786	-0.100064	0.920294	1	ENSMUSG00000083859	Gm12003	processed_pseudogene	no
0.209041	-0.0380716	3.68734	-0.0103249	0.991762	1	ENSMUSG00000083860	Gm13313	processed_pseudogene	no
86.8673	-1.28799	0.397638	-3.23911	0.00119902	0.18952	ENSMUSG00000083863	Gm13341	unprocessed_pseudogene	no
0.208017	-0.552625	4.96765	-0.111245	0.911422	1	ENSMUSG00000083864	Gm13719	processed_pseudogene	no
0.045125	0	5.13786	0	1	1	ENSMUSG00000083866	Gm13472	processed_pseudogene	no
0.160088	-0.513078	5.13786	-0.0998623	0.920454	1	ENSMUSG00000083871	Gm16479	processed_pseudogene	no
0.485547	-0.345152	3.36252	-0.102647	0.918243	1	ENSMUSG00000083872	Gm11928	processed_pseudogene	no
0.0415514	0	5.13786	0	1	1	ENSMUSG00000083874	Gm7494	processed_pseudogene	no
0.0944093	0	5.13785	0	1	1	ENSMUSG00000083875	Gm13831	processed_pseudogene	no
0.156398	0	5.13785	0	1	1	ENSMUSG00000083876	Gm11439	processed_pseudogene	no
3.93582	-0.0108541	0.979088	-0.011086	0.991155	1	ENSMUSG00000083877	Gm14740	processed_pseudogene	no
0.528022	-0.0945543	2.18835	-0.0432079	0.965536	1	ENSMUSG00000083878	Gm12034	processed_pseudogene	no
0.393682	-0.963394	3.81997	-0.252199	0.800887	1	ENSMUSG00000083879	Gm14038	processed_pseudogene	no
0.956743	-0.184639	2.09589	-0.0880955	0.929801	1	ENSMUSG00000083885	Gm13213	processed_pseudogene	no
42.3682	-0.413318	0.269976	-1.53094	0.125784	0.856175	ENSMUSG00000083889	E530001F21Rik	processed_pseudogene	no
1.07841	-0.102755	1.38056	-0.0744297	0.940668	1	ENSMUSG00000083890	Gm15703	processed_pseudogene	no
0.899452	-0.0299388	1.51541	-0.0197562	0.984238	1	ENSMUSG00000083892	Gm1848	processed_pseudogene	no
0.122866	-0.492619	5.13785	-0.0958802	0.923616	1	ENSMUSG00000083893	Gm13347	processed_pseudogene	no
0.282249	0.555468	3.47463	0.159864	0.872988	1	ENSMUSG00000083897	Gm14843	processed_pseudogene	no
5.03451	-5.49917	5.04708	-1.08957	0.275901	0.985394	ENSMUSG00000083898	Gm7340	processed_pseudogene	no
30.0602	0.0437291	0.364589	0.119941	0.90453	1	ENSMUSG00000083899	Gm12346	transcribed_processed_pseudogene	no
0.157307	1.70678	5.12376	0.333111	0.73905	1	ENSMUSG00000083900	Gm13294	processed_pseudogene	no
0.0993781	0	5.13786	0	1	1	ENSMUSG00000083902	Tent2-ps1	processed_pseudogene	no
0.326149	1.05842	3.8407	0.275579	0.782872	1	ENSMUSG00000083904	Gm12805	processed_pseudogene	no
3.7085	-0.145633	0.881404	-0.165229	0.868764	1	ENSMUSG00000083906	Gm15186	processed_pseudogene	no
23.836	0.931893	0.375018	2.48493	0.0129578	0.53666	ENSMUSG00000083907	Plk-ps1	processed_pseudogene	no
0.679613	1.3277	2.28912	0.580003	0.561912	1	ENSMUSG00000083909	Gm15842	processed_pseudogene	no
0.657843	1.33538	2.41623	0.55267	0.580489	1	ENSMUSG00000083910	Gm13604	processed_pseudogene	no
1.96798	0.219852	1.27582	0.172322	0.863185	1	ENSMUSG00000083911	Gm4342	processed_pseudogene	no
1.46846	-1.61047	1.72265	-0.934881	0.34985	1	ENSMUSG00000083913	Gm14219	processed_pseudogene	no
0.619063	0.283755	2.36543	0.119959	0.904515	1	ENSMUSG00000083914	Rps18-ps1	processed_pseudogene	no
0.429333	-0.719732	2.6469	-0.271916	0.785687	1	ENSMUSG00000083915	Gm13932	processed_pseudogene	no
0.0392091	0	5.13786	0	1	1	ENSMUSG00000083917	Gm12093	processed_pseudogene	no
10.7919	-0.188219	0.475874	-0.395522	0.692458	1	ENSMUSG00000083921	Gm15750	processed_pseudogene	no
1.72836	-0.338746	1.12019	-0.3024	0.762347	1	ENSMUSG00000083922	Gm3835	processed_pseudogene	no
0.0846746	0	5.13786	0	1	1	ENSMUSG00000083924	Gm12304	processed_pseudogene	no
0.133305	-0.0175031	5.13786	-0.00340668	0.997282	1	ENSMUSG00000083925	Gm12012	processed_pseudogene	no
1.25232	1.4875	1.7374	0.856165	0.391907	1	ENSMUSG00000083927	Gm14749	processed_pseudogene	no
0.131182	-0.997676	5.13786	-0.194181	0.846034	1	ENSMUSG00000083928	Gm4991	processed_pseudogene	no
0.341298	-0.0463091	2.78804	-0.0166099	0.986748	1	ENSMUSG00000083932	Atp5k-ps3	processed_pseudogene	no
221.791	-0.817314	0.456011	-1.79231	0.0730829	0.776498	ENSMUSG00000083933	Gm15515	processed_pseudogene	no
0.0516197	-1.02413	5.13786	-0.199331	0.842004	1	ENSMUSG00000083934	Gm12368	processed_pseudogene	no
5.25676	-0.454592	0.679559	-0.668952	0.503526	1	ENSMUSG00000083935	Gm12294	processed_pseudogene	no
0.0984061	0	5.13785	0	1	1	ENSMUSG00000083936	Gm14829	processed_pseudogene	no
0.109977	0	5.13786	0	1	1	ENSMUSG00000083937	Cct3-ps1	processed_pseudogene	no
1.9322	-1.3397	1.08311	-1.2369	0.216124	0.940498	ENSMUSG00000083939	Gm14451	processed_pseudogene	no
0.0658716	0	5.13785	0	1	1	ENSMUSG00000083940	Gm11298	processed_pseudogene	no
2.05376	-0.34251	1.13574	-0.301574	0.762977	1	ENSMUSG00000083941	Gm12889	processed_pseudogene	no
1.70679	-2.04199	1.36334	-1.49779	0.134187	0.867612	ENSMUSG00000083943	Gm11483	processed_pseudogene	no
3.4696	0.850535	0.730651	1.16408	0.244393	0.961685	ENSMUSG00000083947	Or10al6	protein_coding	no
0.405423	2.21989	3.71345	0.597798	0.549975	1	ENSMUSG00000083951	Gm13786	processed_pseudogene	no
0.876701	0.759406	1.77551	0.427711	0.668862	1	ENSMUSG00000083953	Gm14049	processed_pseudogene	no
0.18432	1.68203	5.12454	0.32823	0.742738	1	ENSMUSG00000083954	Gm12179	processed_pseudogene	no
0.403119	0.693391	2.66329	0.260351	0.794593	1	ENSMUSG00000083958	Gm12601	unprocessed_pseudogene	no
0.055699	0.915319	5.13786	0.178152	0.858604	1	ENSMUSG00000083960	Gm4918	processed_pseudogene	no
0.0539447	0	5.13786	0	1	1	ENSMUSG00000083961	Gm13725	processed_pseudogene	no
9.06786	0.439152	0.525691	0.83538	0.403504	1	ENSMUSG00000083962	Gm15707	processed_pseudogene	no
10.8929	-0.205811	0.451143	-0.456199	0.648247	1	ENSMUSG00000083964	Gm14122	processed_pseudogene	no
0.0432975	0	5.13786	0	1	1	ENSMUSG00000083966	Gm13482	processed_pseudogene	no
1.00921	-2.24851	1.52616	-1.47331	0.140668	0.875527	ENSMUSG00000083971	Gm5943	processed_pseudogene	no
0.195614	-0.0863287	5.05095	-0.0170916	0.986364	1	ENSMUSG00000083973	Gm13459	processed_pseudogene	no
1.1227	1.00024	1.36513	0.732707	0.463737	1	ENSMUSG00000083974	Gm16053	processed_pseudogene	no
0.232391	2.05104	5.11236	0.401193	0.688278	1	ENSMUSG00000083976	Gm13664	processed_pseudogene	no
0.145185	0.436272	5.13784	0.0849135	0.93233	1	ENSMUSG00000083979	Gm12527	processed_pseudogene	no
0.555311	0.423226	2.85161	0.148416	0.882014	1	ENSMUSG00000083982	Gm14650	processed_pseudogene	no
0.593756	-1.39439	2.39493	-0.582226	0.560414	1	ENSMUSG00000083985	Gm12468	processed_pseudogene	no
0.644478	-1.03157	2.21376	-0.465981	0.641229	1	ENSMUSG00000083986	Gm12213	processed_pseudogene	no
0.314973	1.96181	3.97123	0.494004	0.621303	1	ENSMUSG00000083988	Rps10-ps4	processed_pseudogene	no
0.826021	0.363599	2.10133	0.173032	0.862626	1	ENSMUSG00000083990	Gm12101	processed_pseudogene	no
0.0421986	0	5.13786	0	1	1	ENSMUSG00000083991	Gm11618	unprocessed_pseudogene	no
4.25798	-1.02565	0.782565	-1.31062	0.189986	0.91412	ENSMUSG00000083992	Gm11478	processed_pseudogene	no
4.06624	1.41622	0.948564	1.49301	0.135433	0.869162	ENSMUSG00000083993	Gm14398	processed_pseudogene	no
0.0792168	-0.519571	5.13786	-0.101126	0.91945	1	ENSMUSG00000083994	Gm16465	processed_pseudogene	no
0.0857056	1.28568	5.13708	0.250274	0.802375	1	ENSMUSG00000083995	Gm12808	processed_pseudogene	no
0.0835673	-1.01435	5.13786	-0.197427	0.843494	1	ENSMUSG00000083996	Gm11649	transcribed_processed_pseudogene	no
0.0564891	0	5.13786	0	1	1	ENSMUSG00000083997	Gm12920	processed_pseudogene	no
0.0575625	-1.01296	5.13786	-0.197157	0.843705	1	ENSMUSG00000083998	Prdx2-ps2	processed_pseudogene	no
0.100754	-0.532347	5.13786	-0.103613	0.917477	1	ENSMUSG00000084004	Gm12047	processed_pseudogene	no
3.00424	0.118602	0.905285	0.131011	0.895767	1	ENSMUSG00000084007	Gm9003	processed_pseudogene	no
0.11579	0	5.13785	0	1	1	ENSMUSG00000084009	Rhox7-ps1	unprocessed_pseudogene	no
1.21058	-3.32063	1.57863	-2.10349	0.0354229	0.689512	ENSMUSG00000084010	Gm13302	unprocessed_pseudogene	no
0.426618	-1.24719	2.97208	-0.419637	0.674751	1	ENSMUSG00000084011	Gm12969	processed_pseudogene	no
2.70379	-0.257829	1.63104	-0.158077	0.874396	1	ENSMUSG00000084013	Gm14270	processed_pseudogene	no
1.11923	1.54493	1.5165	1.01875	0.308323	1	ENSMUSG00000084017	Rpl21-ps9	processed_pseudogene	no
0.373369	0.453654	3.36673	0.134746	0.892813	1	ENSMUSG00000084018	Gm11895	processed_pseudogene	no
0.228017	0	5.13676	0	1	1	ENSMUSG00000084020	Wsb2-ps	processed_pseudogene	no
0.150797	0.0131384	5.13238	0.0025599	0.997957	1	ENSMUSG00000084021	Gm5832	processed_pseudogene	no
4.38332	1.70935	0.752681	2.27101	0.0231463	0.640734	ENSMUSG00000084022	Gm16459	processed_pseudogene	no
0.949412	0.0350963	1.71555	0.0204578	0.983678	1	ENSMUSG00000084024	Gm15937	processed_pseudogene	no
1.78657	1.49941	1.44276	1.03926	0.298682	0.998081	ENSMUSG00000084028	Gm13983	processed_pseudogene	no
0.504858	1.67888	2.68403	0.625504	0.53164	1	ENSMUSG00000084029	Gm8855	processed_pseudogene	no
3.62469	0.0861599	0.808473	0.106571	0.915129	1	ENSMUSG00000084031	Gm7416	processed_pseudogene	no
0.210846	1.11777	5.12999	0.217889	0.827516	1	ENSMUSG00000084032	Gm12991	processed_pseudogene	no
5.17669	-1.33647	1.15938	-1.15274	0.249017	0.964731	ENSMUSG00000084033	Gm7645	processed_pseudogene	no
0.303806	1.45515	4.61655	0.315203	0.752608	1	ENSMUSG00000084038	Gm11295	processed_pseudogene	no
0.916359	1.51492	1.42081	1.06624	0.286317	0.991201	ENSMUSG00000084041	Gm15312	processed_pseudogene	no
0.0847452	0	5.13785	0	1	1	ENSMUSG00000084045	Gm11997	processed_pseudogene	no
0.250468	0	5.13783	0	1	1	ENSMUSG00000084048	Gm12042	processed_pseudogene	no
5.32805	0.871476	0.683154	1.27567	0.202074	0.927535	ENSMUSG00000084050	Gm14439	processed_pseudogene	no
0.239223	0.33928	4.83439	0.0701804	0.94405	1	ENSMUSG00000084052	Gm11745	processed_pseudogene	no
0.0538503	0	5.13786	0	1	1	ENSMUSG00000084055	Gm12004	processed_pseudogene	no
1.04406	0.66955	1.70412	0.3929	0.694393	1	ENSMUSG00000084058	Gm15263	processed_pseudogene	no
0.0761546	-0.539886	5.13786	-0.10508	0.916312	1	ENSMUSG00000084060	Gm16412	processed_pseudogene	no
3.47435	-1.63723	0.946892	-1.72906	0.083799	0.795815	ENSMUSG00000084063	Gm5934	protein_coding	no
0.316801	1.80692	4.58725	0.3939	0.693655	1	ENSMUSG00000084064	Gm12079	processed_pseudogene	no
0.0539447	0	5.13786	0	1	1	ENSMUSG00000084065	Gm15159	processed_pseudogene	no
5.30594	-2.2083	0.781567	-2.82548	0.00472097	0.372322	ENSMUSG00000084067	Gm14269	processed_pseudogene	no
0.238043	1.36075	4.834	0.281496	0.77833	1	ENSMUSG00000084069	Gm12306	processed_pseudogene	no
23.9087	0.119558	0.907713	0.131713	0.895211	1	ENSMUSG00000084071	Gm13378	processed_pseudogene	no
0.194813	0	5.13785	0	1	1	ENSMUSG00000084072	Gm11285	unprocessed_pseudogene	no
0.063503	0	5.13786	0	1	1	ENSMUSG00000084073	Gm11910	processed_pseudogene	no
0.0476958	0.832787	5.13591	0.16215	0.871188	1	ENSMUSG00000084074	Gm8310	processed_pseudogene	no
0.237244	-2.66162	5.10084	-0.521801	0.601809	1	ENSMUSG00000084077	Gm11952	processed_pseudogene	no
0.1853	-0.0628213	5.10906	-0.0122961	0.990189	1	ENSMUSG00000084079	Gm11631	processed_pseudogene	no
5.06029	0.16834	0.495458	0.339766	0.734033	1	ENSMUSG00000084081	Gm12057	processed_pseudogene	no
0.135418	0	5.13785	0	1	1	ENSMUSG00000084083	Gm15782	processed_pseudogene	no
0.506159	1.98065	2.64881	0.747753	0.454609	1	ENSMUSG00000084085	Gm16140	lncRNA	no
0.075716	0	5.13786	0	1	1	ENSMUSG00000084086	Gm5761	processed_pseudogene	no
1.12912	-2.58793	1.35624	-1.90817	0.0563696	0.750199	ENSMUSG00000084087	Gm13650	processed_pseudogene	no
12.9093	0.413609	0.470179	0.879683	0.379031	1	ENSMUSG00000084088	Gm12941	processed_pseudogene	no
0.18368	1.58871	5.12736	0.309849	0.756676	1	ENSMUSG00000084090	Gm11245	processed_pseudogene	no
0.306386	0.020679	2.71495	0.00761669	0.993923	1	ENSMUSG00000084094	Gm13961	processed_pseudogene	no
0.362071	0.768995	3.04686	0.25239	0.80074	1	ENSMUSG00000084096	Vmn1r-ps135	unprocessed_pseudogene	no
0.238971	-0.523773	3.58151	-0.146244	0.883729	1	ENSMUSG00000084098	Gm13422	processed_pseudogene	no
0.470684	0.142167	4.21647	0.0337172	0.973103	1	ENSMUSG00000084099	Gm12929	processed_pseudogene	no
0.0474309	0.40587	5.13786	0.0789959	0.937036	1	ENSMUSG00000084101	Gm17014	processed_pseudogene	no
0.276827	-0.562818	3.53036	-0.159423	0.873336	1	ENSMUSG00000084104	Gm13578	processed_pseudogene	no
2.34748	0.136205	0.997215	0.136586	0.891358	1	ENSMUSG00000084105	Gm13252	processed_pseudogene	no
95.3823	-0.810535	0.65069	-1.24566	0.212891	0.937333	ENSMUSG00000084106	Gm6136	processed_pseudogene	no
0.124781	-1.35477	5.13619	-0.263769	0.791958	1	ENSMUSG00000084108	Gm15794	processed_pseudogene	no
0.208048	2.57929	5.09982	0.505761	0.613024	1	ENSMUSG00000084110	Gm4992	processed_pseudogene	no
5.71429	-0.902264	1.4498	-0.622336	0.533721	1	ENSMUSG00000084111	Gm15710	processed_pseudogene	no
0.475073	-1.05255	2.34856	-0.448169	0.654031	1	ENSMUSG00000084113	Gm14277	processed_pseudogene	no
0.151449	-1.04838	5.13786	-0.20405	0.838314	1	ENSMUSG00000084116	Gm12460	processed_pseudogene	no
0.292109	0.34028	5.13784	0.0662302	0.947195	1	ENSMUSG00000084119	Gm12351	processed_pseudogene	no
0.135007	0.887963	5.13786	0.172828	0.862787	1	ENSMUSG00000084120	Gm11624	processed_pseudogene	no
0.135525	-0.506998	5.13785	-0.0986789	0.921393	1	ENSMUSG00000084124	Gm13588	processed_pseudogene	no
0.154308	0	5.13784	0	1	1	ENSMUSG00000084125	Gm8757	processed_pseudogene	no
1.80399	-1.76685	1.24518	-1.41895	0.155913	0.886695	ENSMUSG00000084127	Gm13169	processed_pseudogene	no
4.16879	0.879384	0.918961	0.956933	0.338601	1	ENSMUSG00000084128	Esrp2	protein_coding	no
0.304334	2.35075	5.10619	0.460372	0.645249	1	ENSMUSG00000084129	Hmgb1-ps1	processed_pseudogene	no
11.6851	0.263487	0.546817	0.481855	0.629909	1	ENSMUSG00000084131	Rpl3-ps2	processed_pseudogene	no
0.66193	-0.386622	2.59844	-0.14879	0.881719	1	ENSMUSG00000084132	Gm15982	transcribed_unprocessed_pseudogene	no
0.0871545	0	5.13786	0	1	1	ENSMUSG00000084134	Gm13930	processed_pseudogene	no
19.2423	-0.0764755	0.354259	-0.215875	0.829086	1	ENSMUSG00000084136	Vmn1r207	protein_coding	no
0.820815	-0.794458	1.47588	-0.538294	0.590374	1	ENSMUSG00000084137	Gm9085	processed_pseudogene	no
0.0778598	0	5.13785	0	1	1	ENSMUSG00000084138	Gm14915	processed_pseudogene	no
1.37803	-1.28257	1.38271	-0.927576	0.353627	1	ENSMUSG00000084139	Gm12322	processed_pseudogene	no
3.92243	1.13763	0.708427	1.60586	0.108305	0.828423	ENSMUSG00000084140	Gm14000	processed_pseudogene	no
0.0672205	0.430239	5.13786	0.083739	0.933264	1	ENSMUSG00000084142	Gm9103	processed_pseudogene	no
0.256038	-2.06218	3.51484	-0.586707	0.5574	1	ENSMUSG00000084143	Gm13400	processed_pseudogene	no
3.8953	-0.600833	0.739066	-0.812963	0.416239	1	ENSMUSG00000084144	Gm12516	processed_pseudogene	no
0.0531141	0	5.13786	0	1	1	ENSMUSG00000084145	Gm12263	processed_pseudogene	no
6.56016	0.590883	0.596142	0.991178	0.321599	1	ENSMUSG00000084146	Gm12104	processed_pseudogene	no
0.0492575	0	5.13786	0	1	1	ENSMUSG00000084147	Gm15075	processed_pseudogene	no
1.53749	0.3475	0.956026	0.363484	0.716244	1	ENSMUSG00000084148	Gm12380	processed_pseudogene	no
3.61088	1.02829	0.941886	1.09174	0.27495	0.984386	ENSMUSG00000084149	Gm12944	processed_pseudogene	no
0.316021	-0.550371	3.45237	-0.159418	0.873339	1	ENSMUSG00000084153	Gm12186	processed_pseudogene	no
0.0463364	0	5.13786	0	1	1	ENSMUSG00000084154	Gm15644	processed_pseudogene	no
5.40468	-0.544566	0.689804	-0.789449	0.429849	1	ENSMUSG00000084159	Gm12696	processed_pseudogene	no
0.108739	0	5.13785	0	1	1	ENSMUSG00000084162	Gm11251	processed_pseudogene	no
0.800074	-1.96858	1.56425	-1.25849	0.208215	0.934446	ENSMUSG00000084164	Gm13902	processed_pseudogene	no
7.40848	-0.149471	0.662588	-0.225587	0.821522	1	ENSMUSG00000084166	Gm6451	processed_pseudogene	no
0.842073	-2.36436	2.00918	-1.17677	0.239285	0.958056	ENSMUSG00000084168	Atp5l2-ps	processed_pseudogene	no
0.424421	0.418188	3.70524	0.112864	0.910138	1	ENSMUSG00000084169	Gm12240	processed_pseudogene	no
0.360461	-1.25851	3.00499	-0.418806	0.675358	1	ENSMUSG00000084170	Gm11954	processed_pseudogene	no
1.30099	-1.58963	1.24615	-1.27564	0.202084	0.927535	ENSMUSG00000084172	Gm16420	processed_pseudogene	no
0.277956	-1.73064	4.71412	-0.367118	0.713531	1	ENSMUSG00000084177	Gm13508	processed_pseudogene	no
0.301661	0.939924	3.96062	0.237318	0.81241	1	ENSMUSG00000084178	Gm11759	processed_pseudogene	no
0.128904	0	5.13783	0	1	1	ENSMUSG00000084179	Gm11890	processed_pseudogene	no
1.18975	-0.242469	1.72775	-0.140338	0.888393	1	ENSMUSG00000084180	Gm15237	processed_pseudogene	no
0.0539708	-0.535162	5.13786	-0.104161	0.917042	1	ENSMUSG00000084181	Gm11858	processed_pseudogene	no
0.879146	0.209967	1.5255	0.137638	0.890527	1	ENSMUSG00000084183	Gm12009	processed_pseudogene	no
0.139145	0	5.13784	0	1	1	ENSMUSG00000084184	Gm13474	unprocessed_pseudogene	no
0.0421986	0	5.13786	0	1	1	ENSMUSG00000084185	Rplp1-ps1	processed_pseudogene	no
0.078168	0	5.13786	0	1	1	ENSMUSG00000084186	Rpl36-ps10	processed_pseudogene	no
0.28329	-0.655492	3.47323	-0.188727	0.850307	1	ENSMUSG00000084189	Gm8089	unprocessed_pseudogene	no
0.086922	0	5.13786	0	1	1	ENSMUSG00000084190	Gm11869	processed_pseudogene	no
0.0442713	0	5.13785	0	1	1	ENSMUSG00000084197	Marcksl1-ps5	processed_pseudogene	no
0.118442	0.806547	5.135	0.157069	0.875191	1	ENSMUSG00000084198	Gm13711	unprocessed_pseudogene	no
0.504168	1.21574	2.78501	0.43653	0.662452	1	ENSMUSG00000084199	Gm12422	processed_pseudogene	no
0.313403	0	5.13781	0	1	1	ENSMUSG00000084201	Gm11926	processed_pseudogene	no
1.05388	-1.16057	1.45109	-0.799789	0.423833	1	ENSMUSG00000084202	Gm5398	processed_pseudogene	no
2.20495	0.523819	1.07878	0.485566	0.627275	1	ENSMUSG00000084203	Gm15593	processed_pseudogene	no
0.168844	-0.552323	5.13785	-0.107501	0.914392	1	ENSMUSG00000084207	Gm14070	processed_pseudogene	no
9.16455	-0.516802	0.4621	-1.11838	0.263407	0.975148	ENSMUSG00000084208	Gm12792	processed_pseudogene	no
1.02759	-0.647861	1.60139	-0.404563	0.685799	1	ENSMUSG00000084210	Gm15168	processed_pseudogene	no
0.0846231	0.42889	5.13786	0.0834765	0.933473	1	ENSMUSG00000084211	Gm11949	processed_pseudogene	no
0.0749834	0	5.13786	0	1	1	ENSMUSG00000084215	Gm11814	processed_pseudogene	no
0.325226	-0.499519	3.08071	-0.162144	0.871192	1	ENSMUSG00000084216	Btf3-ps3	processed_pseudogene	no
0.182004	0.407298	4.37209	0.0931588	0.925777	1	ENSMUSG00000084217	Setd9-ps	unitary_pseudogene	no
0.438179	-0.998897	1.99692	-0.500218	0.616921	1	ENSMUSG00000084218	Gm8145	processed_pseudogene	no
0.311996	-0.277231	3.03418	-0.0913694	0.927199	1	ENSMUSG00000084221	Hmgb1-ps4	processed_pseudogene	no
0.301517	-1.35607	4.58869	-0.295525	0.767593	1	ENSMUSG00000084224	Gm12337	processed_pseudogene	no
0.061723	0	5.13786	0	1	1	ENSMUSG00000084226	Gm13426	processed_pseudogene	no
1.07167	-4.22656	5.08167	-0.831725	0.405564	1	ENSMUSG00000084230	Gm14388	processed_pseudogene	no
0.112008	0	5.13785	0	1	1	ENSMUSG00000084231	Gm11975	processed_pseudogene	no
0.332679	-1.05787	3.45326	-0.306339	0.759346	1	ENSMUSG00000084234	4933405O20Rik	protein_coding	no
8.7377	1.1956	0.71722	1.66699	0.0955157	0.808372	ENSMUSG00000084235	Gm15421	transcribed_processed_pseudogene	no
0.778483	-0.479332	1.76206	-0.27203	0.785599	1	ENSMUSG00000084239	Gm14463	processed_pseudogene	no
0.121392	0	5.13785	0	1	1	ENSMUSG00000084240	Gm15383	processed_pseudogene	no
8.3598	0.128915	0.538924	0.239208	0.810944	1	ENSMUSG00000084241	Gm13416	processed_pseudogene	no
0.332925	0	3.49589	0	1	1	ENSMUSG00000084243	Gm13784	processed_pseudogene	no
0.58313	0.446639	2.07085	0.21568	0.829237	1	ENSMUSG00000084244	Gm14020	processed_pseudogene	no
0.44145	0	2.99871	0	1	1	ENSMUSG00000084245	Gm14994	processed_pseudogene	no
1.65724	0.995749	1.04205	0.955564	0.339292	1	ENSMUSG00000084249	Gm12267	processed_pseudogene	no
0.711555	0.955259	1.83028	0.521919	0.601727	1	ENSMUSG00000084250	Gm13550	processed_pseudogene	no
0.72235	-0.484961	1.75071	-0.277008	0.781774	1	ENSMUSG00000084252	Gm12036	processed_pseudogene	no
0.0963799	0.447927	5.13786	0.0871818	0.930527	1	ENSMUSG00000084253	Gm11256	processed_pseudogene	no
1.47943	-0.0171658	1.14251	-0.0150247	0.988012	1	ENSMUSG00000084256	Gm14976	processed_pseudogene	no
0.054784	-1.03774	5.13786	-0.201979	0.839933	1	ENSMUSG00000084257	Gm11597	unprocessed_pseudogene	no
0.177947	-0.0148387	5.13785	-0.00288812	0.997696	1	ENSMUSG00000084260	Gm12844	processed_pseudogene	no
5.75318	0.356435	0.626051	0.569339	0.569126	1	ENSMUSG00000084262	Or51p1	protein_coding	no
0.177824	0	5.13783	0	1	1	ENSMUSG00000084264	Gm14142	processed_pseudogene	no
0.483354	1.69772	2.02087	0.840094	0.400856	1	ENSMUSG00000084265	Gm14541	processed_pseudogene	no
0.388103	-1.05901	2.99908	-0.353113	0.724004	1	ENSMUSG00000084267	Gm12417	processed_pseudogene	no
0.667751	-2.28508	1.75756	-1.30015	0.193551	0.918668	ENSMUSG00000084271	Gm14846	processed_pseudogene	no
0.0547454	-0.0578062	5.13786	-0.011251	0.991023	1	ENSMUSG00000084273	Gm12628	unprocessed_pseudogene	no
12.7117	-0.870013	0.608608	-1.42951	0.152857	0.883509	ENSMUSG00000084274	Ptma-ps2	transcribed_processed_pseudogene	no
0.992743	1.05845	1.48294	0.71375	0.475382	1	ENSMUSG00000084275	Gm5396	processed_pseudogene	no
0.0810303	0	5.13785	0	1	1	ENSMUSG00000084276	Gm8317	processed_pseudogene	no
0.216041	0	3.65244	0	1	1	ENSMUSG00000084280	Gm11972	processed_pseudogene	no
31.3103	-0.470118	0.373181	-1.25976	0.207757	0.934446	ENSMUSG00000084283	Gm14914	processed_pseudogene	no
3.28882	-0.20772	1.04707	-0.198382	0.842746	1	ENSMUSG00000084284	Tpt1-ps6	processed_pseudogene	no
0.369274	12.6306	3.92529	3.21775	0.00129199	0.196898	ENSMUSG00000084288	Mif-ps8	processed_pseudogene	no
1.27802	-1.86445	1.2639	-1.47516	0.140169	0.874707	ENSMUSG00000084289	Fth1-ps	processed_pseudogene	no
2.11999	1.7297	1.71439	1.00893	0.313008	1	ENSMUSG00000084291	Gm6654	processed_pseudogene	no
0.2006	-0.522654	3.71909	-0.140533	0.888239	1	ENSMUSG00000084292	Gm13535	processed_pseudogene	no
0.166817	-1.00563	5.13786	-0.19573	0.844822	1	ENSMUSG00000084299	Gm6630	processed_pseudogene	no
1.16369	0.992296	1.68764	0.587979	0.556546	1	ENSMUSG00000084302	Gm12194	processed_pseudogene	no
0.0866248	0	5.13786	0	1	1	ENSMUSG00000084303	Gm8216	processed_pseudogene	no
0.873077	-0.51258	1.9639	-0.261001	0.794092	1	ENSMUSG00000084304	Gm6142	processed_pseudogene	no
4.22591	0.647264	0.700097	0.924534	0.355208	1	ENSMUSG00000084306	Gm11743	processed_pseudogene	no
0.170151	-0.523342	5.13786	-0.10186	0.918868	1	ENSMUSG00000084307	Gm12151	processed_pseudogene	no
0.0548206	0	5.13786	0	1	1	ENSMUSG00000084308	Gm14593	processed_pseudogene	no
0.323511	1.43883	3.96541	0.362845	0.716721	1	ENSMUSG00000084310	Gm11950	processed_pseudogene	no
0.842948	1.67267	1.75339	0.953963	0.340102	1	ENSMUSG00000084314	Rps15a-ps3	processed_pseudogene	no
4430.39	0.0765665	0.102603	0.74624	0.455522	1	ENSMUSG00000084319	Tpt1-ps3	processed_pseudogene	no
4.79928	-0.281286	0.738417	-0.38093	0.703255	1	ENSMUSG00000084320	Gm14125	transcribed_processed_pseudogene	no
0.138499	0.392451	5.13786	0.0763843	0.939113	1	ENSMUSG00000084323	Gm14438	processed_pseudogene	no
1.56527	-0.56082	1.23745	-0.453205	0.650401	1	ENSMUSG00000084325	Gm15550	processed_pseudogene	no
0.0434956	0	5.13786	0	1	1	ENSMUSG00000084326	Gm12820	processed_pseudogene	no
5.64618	0.357758	0.522991	0.684061	0.493937	1	ENSMUSG00000084328	Gm14046	processed_pseudogene	no
0.872587	-0.51652	1.8791	-0.274876	0.783412	1	ENSMUSG00000084329	Gm6733	processed_pseudogene	no
0.0453562	0	5.13786	0	1	1	ENSMUSG00000084331	Gm8163	processed_pseudogene	no
0.118355	1.30651	5.13722	0.254323	0.799246	1	ENSMUSG00000084332	Gm8840	processed_pseudogene	no
0.776271	0.486458	1.65345	0.294208	0.768599	1	ENSMUSG00000084333	Gm11599	processed_pseudogene	no
31.9884	-0.749409	0.37212	-2.01389	0.0440209	0.711915	ENSMUSG00000084336	Or4x6	protein_coding	no
1.41567	-1.84955	1.35991	-1.36005	0.173813	0.903769	ENSMUSG00000084340	Gm14766	processed_pseudogene	no
2.0045	0.592175	1.40599	0.42118	0.673623	1	ENSMUSG00000084341	Gm3928	processed_pseudogene	no
0.67134	-2.50542	1.63	-1.53706	0.124278	0.853218	ENSMUSG00000084342	Gm11224	processed_pseudogene	no
3.18828	-0.973272	0.999046	-0.974202	0.329956	1	ENSMUSG00000084345	Rpl17-ps4	processed_pseudogene	no
1.74831	2.0058	1.43288	1.39984	0.161561	0.891234	ENSMUSG00000084347	Akt2-ps	processed_pseudogene	no
0.294682	-0.536243	3.47598	-0.154271	0.877396	1	ENSMUSG00000084348	Gm14608	processed_pseudogene	no
3.70535	-1.51787	3.32569	-0.456408	0.648097	1	ENSMUSG00000084349	Rpl3-ps1	processed_pseudogene	no
244.956	-0.793231	0.353069	-2.24668	0.0246607	0.646793	ENSMUSG00000084350	Znf41-ps	unprocessed_pseudogene	no
0.130957	0	5.13785	0	1	1	ENSMUSG00000084352	Gm12370	processed_pseudogene	no
0.625364	1.31569	2.82258	0.466132	0.641121	1	ENSMUSG00000084353	Gm15452	processed_pseudogene	no
0.745107	0.109206	2.48961	0.0438649	0.965012	1	ENSMUSG00000084367	Gm15142	unprocessed_pseudogene	no
0.294103	0	3.99682	0	1	1	ENSMUSG00000084368	Gm11572	processed_pseudogene	no
0.0817728	-1.05646	5.13786	-0.205623	0.837085	1	ENSMUSG00000084370	Gm15442	processed_pseudogene	no
30.3615	-0.121031	0.260398	-0.464793	0.64208	1	ENSMUSG00000084371	Gm14113	processed_pseudogene	no
17.2703	0.301024	0.357426	0.842198	0.399677	1	ENSMUSG00000084372	Gm13988	processed_pseudogene	no
0.347831	1.49033	4.49893	0.331262	0.740446	1	ENSMUSG00000084373	Rps2-ps4	processed_pseudogene	no
6.16155	0.634376	0.728398	0.870919	0.383798	1	ENSMUSG00000084374	Gm13255	processed_pseudogene	no
9.56015	-1.23709	0.417377	-2.96396	0.00303703	0.310958	ENSMUSG00000084375	Gm11637	processed_pseudogene	no
0.976201	-0.917971	1.53467	-0.598154	0.549737	1	ENSMUSG00000084377	Gm15302	processed_pseudogene	no
0.069912	-0.537731	5.13786	-0.104661	0.916645	1	ENSMUSG00000084378	Gm15238	processed_pseudogene	no
0.715518	-2.2826	2.14245	-1.06541	0.286689	0.991582	ENSMUSG00000084379	Gm12957	processed_pseudogene	no
6.8599	-0.872198	0.664737	-1.31209	0.189488	0.913911	ENSMUSG00000084381	AA413626	processed_pseudogene	no
0.517848	1.46867	1.87585	0.782938	0.433663	1	ENSMUSG00000084382	Gm3267	processed_pseudogene	no
2.77064	0	5.13783	0	1	1	ENSMUSG00000084383	Gm13370	processed_pseudogene	no
0.516072	0.877046	4.95667	0.176943	0.859553	1	ENSMUSG00000084384	Gm12251	processed_pseudogene	no
0.0860888	0	5.13786	0	1	1	ENSMUSG00000084386	Gm13852	processed_pseudogene	no
1.25686	-1.15462	1.19268	-0.968089	0.333	1	ENSMUSG00000084390	Gm15425	processed_pseudogene	no
0.436017	-1.31607	2.89252	-0.45499	0.649117	1	ENSMUSG00000084391	Gm13967	processed_pseudogene	no
0.100243	0	5.13786	0	1	1	ENSMUSG00000084392	Rps29-ps	processed_pseudogene	no
0.220252	1.40506	4.9297	0.285019	0.77563	1	ENSMUSG00000084393	Gm14101	processed_pseudogene	no
5.86607	0.610183	0.701481	0.869849	0.384383	1	ENSMUSG00000084399	Gm15666	transcribed_processed_pseudogene	no
0.107288	0	5.13785	0	1	1	ENSMUSG00000084400	Gm11576	processed_pseudogene	no
0.39302	-1.81425	2.70025	-0.671883	0.501658	1	ENSMUSG00000084401	Gm12586	unprocessed_pseudogene	no
0.120602	-0.538228	5.13784	-0.104758	0.916568	1	ENSMUSG00000084403	Rps15a-ps8	processed_pseudogene	no
0.166124	-0.58267	5.13785	-0.113407	0.909708	1	ENSMUSG00000084404	Gm12513	processed_pseudogene	no
21.1373	0.0610552	0.41832	0.145953	0.883958	1	ENSMUSG00000084407	Gm14018	unprocessed_pseudogene	no
16.7055	0.324302	0.396596	0.817714	0.41352	1	ENSMUSG00000084408	Gm11870	processed_pseudogene	no
1.03598	0.439297	1.62708	0.269992	0.787167	1	ENSMUSG00000084411	Gm11510	processed_pseudogene	no
3.88372	0.843956	0.683614	1.23455	0.216998	0.941013	ENSMUSG00000084413	Gm12017	processed_pseudogene	no
0.0534976	0.402285	5.13786	0.0782983	0.937591	1	ENSMUSG00000084414	Gm11270	processed_pseudogene	no
2623.3	0.20936	0.395683	0.529112	0.596728	1	ENSMUSG00000084416	Rpl10a-ps1	processed_pseudogene	no
7.66797	-0.625886	0.576619	-1.08544	0.277726	0.987491	ENSMUSG00000084421	Gm25107	snoRNA	no
0.0584246	0	5.13786	0	1	1	ENSMUSG00000084425	Gm25104	snRNA	no
0.054784	-1.03774	5.13786	-0.201979	0.839933	1	ENSMUSG00000084437	Gm23428	snRNA	no
2.87226	0.829169	0.943343	0.878969	0.379418	1	ENSMUSG00000084440	Gm26254	snRNA	no
0.224537	0	5.13785	0	1	1	ENSMUSG00000084447	Gm26251	snoRNA	no
0.456604	2.24574	2.32927	0.964141	0.334975	1	ENSMUSG00000084458	Mir1907	miRNA	no
0.104024	1.5758	5.12928	0.307216	0.758679	1	ENSMUSG00000084461	Gm22958	snRNA	no
0.242298	-0.0242798	5.13783	-0.00472569	0.996229	1	ENSMUSG00000084466	Gm22960	snRNA	no
0.370364	0	4.49669	0	1	1	ENSMUSG00000084473	Gm25784	snRNA	no
0.0561795	0.914009	5.13786	0.177897	0.858804	1	ENSMUSG00000084474	Gm25783	snRNA	no
0.279312	-1.0088	3.55593	-0.283696	0.776643	1	ENSMUSG00000084478	Gm26425	snRNA	no
0.403638	2.19002	4.40055	0.49767	0.618717	1	ENSMUSG00000084487	Gm23787	snoRNA	no
1.12443	-1.0707	1.63529	-0.654745	0.512632	1	ENSMUSG00000084493	Gm22106	snRNA	no
1.55917	-2.14882	1.14164	-1.88221	0.0598071	0.757762	ENSMUSG00000084497	Gm22107	snRNA	no
0.345495	0	4.53494	0	1	1	ENSMUSG00000084504	Gm25323	snRNA	no
1.50394	-1.56365	1.45548	-1.07432	0.28268	0.991005	ENSMUSG00000084507	Gm25321	snRNA	no
0.143419	0	5.13785	0	1	1	ENSMUSG00000084515	Gm22479	snRNA	no
0.691052	0.803241	1.6444	0.488471	0.625216	1	ENSMUSG00000084521	Gm24183	snoRNA	no
0.975897	2.77178	1.63405	1.69626	0.0898366	0.799253	ENSMUSG00000084523	Mir1903	miRNA	no
0.554545	1.55681	2.15175	0.723508	0.469368	1	ENSMUSG00000084552	Gm24840	snRNA	no
0.0543664	0.450319	5.13786	0.0876472	0.930157	1	ENSMUSG00000084557	Gm25279	snRNA	no
0.0476958	0.832787	5.13591	0.16215	0.871188	1	ENSMUSG00000084558	Gm24836	snRNA	no
0.276485	-2.88563	5.09598	-0.566255	0.57122	1	ENSMUSG00000084565	Mir1901	miRNA	no
0.0883932	0	5.13786	0	1	1	ENSMUSG00000084575	Gm23656	snRNA	no
0.0723754	0	5.13786	0	1	1	ENSMUSG00000084583	Gm25177	snRNA	no
7.90732	0.847249	0.607044	1.3957	0.162806	0.891234	ENSMUSG00000084592	Mir1898	miRNA	no
1.30453	-0.864868	1.54281	-0.56058	0.575084	1	ENSMUSG00000084593	Gm22345	snRNA	no
0.816783	1.57887	1.54024	1.02508	0.305325	1	ENSMUSG00000084601	Gm23111	snRNA	no
3.48272	0.425008	0.86174	0.493198	0.621873	1	ENSMUSG00000084607	Gm22208	snRNA	no
0.282182	0	3.44599	0	1	1	ENSMUSG00000084629	Gm25112	snRNA	no
1.88897	-0.810889	0.950276	-0.853319	0.393482	1	ENSMUSG00000084632	Gm23887	snRNA	no
1.68413	-0.471893	1.30393	-0.3619	0.717427	1	ENSMUSG00000084644	Gm24379	misc_RNA	no
0.0492193	0	5.13786	0	1	1	ENSMUSG00000084651	Mir1904	miRNA	no
0.701636	1.29376	1.66953	0.774922	0.438385	1	ENSMUSG00000084659	Gm22720	snRNA	no
2.16558	1.97087	1.32115	1.49178	0.135757	0.869528	ENSMUSG00000084663	Mir1900	miRNA	no
0.169099	0.360555	5.13784	0.0701763	0.944053	1	ENSMUSG00000084678	Gm26020	snRNA	no
3.68667	0.666964	0.865958	0.770204	0.441179	1	ENSMUSG00000084686	Gm22027	snoRNA	no
1.74307	2.77026	1.24602	2.22327	0.0261973	0.653958	ENSMUSG00000084696	Gm24892	snRNA	no
0.112893	-1.00257	5.13786	-0.195134	0.845288	1	ENSMUSG00000084711	Gm24629	misc_RNA	no
0.326964	-1.93283	3.94319	-0.49017	0.624013	1	ENSMUSG00000084713	Mir1911	miRNA	no
0.0853862	0.876123	5.13786	0.170523	0.864599	1	ENSMUSG00000084728	Mir1905	miRNA	no
0.171056	-0.505831	5.13785	-0.0984519	0.921573	1	ENSMUSG00000084739	Gm22067	snRNA	no
0.108389	0	5.13785	0	1	1	ENSMUSG00000084745	Gm25290	snoRNA	no
11.32	0.280425	0.460163	0.609404	0.542257	1	ENSMUSG00000084754	Gm12532	lncRNA	no
4.61312	2.09264	0.821329	2.54787	0.0108382	0.514497	ENSMUSG00000084755	Gm16276	processed_pseudogene	no
5.05852	0.127911	0.573197	0.223154	0.823416	1	ENSMUSG00000084756	Gm13881	lncRNA	no
1.1516	2.23456	1.42768	1.56517	0.117543	0.841413	ENSMUSG00000084757	1700057H15Rik	lncRNA	no
7.67602	0.732611	0.596493	1.2282	0.219373	0.942458	ENSMUSG00000084758	Gm12798	lncRNA	no
0.252223	1.40639	3.50792	0.40092	0.688479	1	ENSMUSG00000084760	Gm15472	lncRNA	no
11.347	0.0553725	0.445155	0.124389	0.901007	1	ENSMUSG00000084761	Gm12406	lncRNA	no
1.41886	-2.09445	1.32362	-1.58236	0.113566	0.833098	ENSMUSG00000084762	Platr3	lncRNA	no
0.632855	-0.0678715	2.12619	-0.0319217	0.974535	1	ENSMUSG00000084764	Grip1os2	lncRNA	no
0.463839	1.89033	2.88926	0.654261	0.512944	1	ENSMUSG00000084766	Gm12714	lncRNA	no
0.0478161	0	5.13786	0	1	1	ENSMUSG00000084768	Gm13605	lncRNA	no
1.41885	0.314097	1.18614	0.264806	0.791159	1	ENSMUSG00000084769	Gm12061	lncRNA	no
145.276	0.18357	0.150884	1.21663	0.223746	0.947012	ENSMUSG00000084771	A230072E10Rik	lncRNA	no
6.80056	-0.109016	0.508863	-0.214234	0.830364	1	ENSMUSG00000084772	Gm15473	lncRNA	no
1.64183	1.13371	1.11491	1.01686	0.309218	1	ENSMUSG00000084774	Gm14110	lncRNA	no
10.7231	-0.09604	0.517999	-0.185406	0.852911	1	ENSMUSG00000084775	Gm16741	lncRNA	no
5.62699	0.195131	0.649108	0.300615	0.763708	1	ENSMUSG00000084776	Gm14951	lncRNA	no
0.748476	-1.11143	2.09458	-0.530622	0.595681	1	ENSMUSG00000084780	Gm15350	lncRNA	no
21.3898	0.429461	0.45408	0.945781	0.34426	1	ENSMUSG00000084781	D930015M05Rik	lncRNA	no
0.878148	-2.34454	1.73545	-1.35097	0.176704	0.90579	ENSMUSG00000084782	Tex53	protein_coding	no
2.40349	0.889565	1.12162	0.793105	0.427716	1	ENSMUSG00000084783	Gm15419	lncRNA	no
5.58761	-1.33427	0.660728	-2.0194	0.0434457	0.711687	ENSMUSG00000084785	Gm13972	lncRNA	no
2728.71	0.0030879	0.103965	0.0297012	0.976305	1	ENSMUSG00000084786	Ubl5	protein_coding	no
3.52709	0.624364	0.786879	0.793469	0.427505	1	ENSMUSG00000084787	Gm12436	lncRNA	no
6.01672	1.3921	0.658508	2.11402	0.0345132	0.689512	ENSMUSG00000084788	Gm11342	lncRNA	no
0.178943	1.27913	5.13692	0.249007	0.803356	1	ENSMUSG00000084789	Gm12974	lncRNA	no
113.553	0.397069	0.142316	2.79005	0.00526995	0.3946	ENSMUSG00000084790	Gm15879	lncRNA	no
1.62039	1.51719	1.40976	1.0762	0.281838	0.990487	ENSMUSG00000084791	Gm13667	lncRNA	no
30.64	0.0156771	0.265079	0.0591411	0.95284	1	ENSMUSG00000084792	1700056N10Rik	lncRNA	no
0.53717	-1.88344	1.76911	-1.06463	0.287045	0.991582	ENSMUSG00000084793	Gm2568	processed_pseudogene	no
0.0606017	0	5.13785	0	1	1	ENSMUSG00000084794	Gm13662	lncRNA	no
0.524319	-1.24491	2.01179	-0.618807	0.536044	1	ENSMUSG00000084795	Gm14617	lncRNA	no
21.1335	0.523523	0.373845	1.40037	0.161402	0.891234	ENSMUSG00000084796	Mir142hg	lncRNA	no
8.58199	1.00409	0.599058	1.67611	0.0937164	0.805077	ENSMUSG00000084797	Gm14321	lncRNA	no
0.713601	-1.28131	1.55008	-0.826607	0.40846	1	ENSMUSG00000084798	4930533B01Rik	lncRNA	no
326.909	-0.12136	0.14754	-0.822555	0.410761	1	ENSMUSG00000084799	Ino80dos	lncRNA	no
9.11063	-0.136556	0.543029	-0.25147	0.801451	1	ENSMUSG00000084800	Gm12205	lncRNA	no
0.482845	2.54943	2.62264	0.972084	0.331009	1	ENSMUSG00000084802	Gm14089	lncRNA	no
59.5688	-0.315086	0.239445	-1.31591	0.188206	0.913386	ENSMUSG00000084803	5830444B04Rik	lncRNA	no
0.227101	0.376007	4.21329	0.0892433	0.928889	1	ENSMUSG00000084804	1700095J12Rik	lncRNA	no
0.860451	-0.75655	1.39867	-0.540905	0.588573	1	ENSMUSG00000084805	Gm12273	lncRNA	no
11.7584	0.525195	0.771432	0.680806	0.495994	1	ENSMUSG00000084806	Gm15232	lncRNA	no
0.642863	0.425075	2.09405	0.202992	0.839142	1	ENSMUSG00000084807	Gm13073	lncRNA	no
96.4891	-0.0858099	0.162741	-0.527278	0.598	1	ENSMUSG00000084808	9430091E24Rik	lncRNA	no
3.52264	0.501657	0.71902	0.697695	0.485368	1	ENSMUSG00000084809	Gm12631	lncRNA	no
0.277278	0	4.05722	0	1	1	ENSMUSG00000084816	Platr29	lncRNA	no
5.38457	-0.496671	0.78782	-0.630438	0.528408	1	ENSMUSG00000084817	Gm5526	processed_pseudogene	no
0.876782	0.895598	1.96747	0.455203	0.648963	1	ENSMUSG00000084819	Gm11967	lncRNA	no
10.6745	0.330541	0.484322	0.682481	0.494935	1	ENSMUSG00000084821	Gm15880	lncRNA	no
4.73136	-0.917141	0.77471	-1.18385	0.236472	0.956459	ENSMUSG00000084822	Myadml2os	lncRNA	no
0.591324	-1.00488	2.64939	-0.379287	0.704474	1	ENSMUSG00000084823	Gm17216	lncRNA	no
150.129	0.0453896	0.173219	0.262036	0.793293	1	ENSMUSG00000084824	Gm16344	lncRNA	no
0.892314	0.794109	1.72972	0.459096	0.646165	1	ENSMUSG00000084825	2410152P15Rik	lncRNA	no
7.21635	0.0936365	0.660733	0.141716	0.887304	1	ENSMUSG00000084826	AI847159	lncRNA	no
36.7307	-0.211132	0.299288	-0.705445	0.480533	1	ENSMUSG00000084828	Gm12367	lncRNA	no
0.315154	-0.0284136	3.91449	-0.00725858	0.994209	1	ENSMUSG00000084829	Gm14266	lncRNA	no
0.14588	0.468195	5.13784	0.0911268	0.927392	1	ENSMUSG00000084833	Gm12649	lncRNA	no
31.5041	-0.223848	0.369952	-0.605073	0.545131	1	ENSMUSG00000084834	4930565N06Rik	lncRNA	no
3.94463	0.430133	0.831196	0.517487	0.604816	1	ENSMUSG00000084835	Gm12352	lncRNA	no
1.63952	-1.47786	1.32251	-1.11747	0.263795	0.975602	ENSMUSG00000084836	Gm16274	processed_pseudogene	no
0.100472	0.870217	5.13786	0.169374	0.865503	1	ENSMUSG00000084837	1700108N11Rik	lncRNA	no
20.3639	2.24561	4.89716	0.458553	0.646555	1	ENSMUSG00000084838	Gm10241	processed_pseudogene	no
3.70671	0.734916	0.84547	0.86924	0.384716	1	ENSMUSG00000084839	Gm14097	lncRNA	no
7.56377	1.9081	0.695522	2.74342	0.00608037	0.420656	ENSMUSG00000084840	Gm11468	lncRNA	no
1965.71	0.139783	0.160308	0.871965	0.383228	1	ENSMUSG00000084842	Pabpc1l2b	processed_pseudogene	no
47.1489	0.058531	0.242895	0.240972	0.809577	1	ENSMUSG00000084843	B230312C02Rik	lncRNA	no
0.318919	1.9969	2.62621	0.760373	0.447032	1	ENSMUSG00000084844	Hoxb3os	lncRNA	no
725.528	0.409825	0.224236	1.82765	0.0676015	0.769144	ENSMUSG00000084845	Tmem240	protein_coding	no
36.1661	0.276985	0.298526	0.92784	0.353491	1	ENSMUSG00000084846	A730011C13Rik	lncRNA	no
8.76438	-0.552962	0.526128	-1.051	0.293258	0.995585	ENSMUSG00000084847	Gm15507	lncRNA	no
7.68744	-1.00086	0.701612	-1.42652	0.153718	0.884441	ENSMUSG00000084848	4933408N05Rik	lncRNA	no
103.225	-0.169525	0.641332	-0.264333	0.791523	1	ENSMUSG00000084849	Gm16105	lncRNA	no
4.3691	0.757245	0.602299	1.25726	0.20866	0.934446	ENSMUSG00000084850	Gm12092	lncRNA	no
1.21307	-1.99908	1.90079	-1.05171	0.292932	0.994997	ENSMUSG00000084851	Gm11267	lncRNA	no
2.78128	0.372891	1.43011	0.260742	0.794292	1	ENSMUSG00000084852	Gm16359	unprocessed_pseudogene	no
0.189723	0	5.13785	0	1	1	ENSMUSG00000084853	Gm11791	lncRNA	no
0.24624	-1.70775	5.12559	-0.333182	0.738997	1	ENSMUSG00000084854	Gm12678	lncRNA	no
0.550373	0.40737	2.10256	0.19375	0.846372	1	ENSMUSG00000084855	Gm9850	processed_pseudogene	no
17.2987	-0.246995	0.632135	-0.390731	0.695996	1	ENSMUSG00000084858	Gm1980	unprocessed_pseudogene	no
3.02753	0.402101	1.06883	0.376205	0.706764	1	ENSMUSG00000084859	1700080N15Rik	lncRNA	no
0.314264	0.400989	2.72766	0.147008	0.883125	1	ENSMUSG00000084860	2610204G07Rik	lncRNA	no
15.3337	-0.744869	0.391144	-1.90434	0.0568665	0.750837	ENSMUSG00000084861	1700095J07Rik	lncRNA	no
40.4012	-0.0377758	0.303181	-0.124598	0.900842	1	ENSMUSG00000084862	Gm16278	lncRNA	no
1.98781	-0.53676	1.18938	-0.451294	0.651777	1	ENSMUSG00000084863	Gm12523	lncRNA	no
8.27923	-0.112867	0.444951	-0.253662	0.799757	1	ENSMUSG00000084864	1700027A07Rik	lncRNA	no
32.446	0.235829	0.346822	0.679972	0.496522	1	ENSMUSG00000084865	Gm15723	lncRNA	no
50.2678	-0.173798	0.236374	-0.735268	0.462176	1	ENSMUSG00000084866	A930006K02Rik	lncRNA	no
0.312573	0.425774	4.50664	0.094477	0.92473	1	ENSMUSG00000084869	Gm13063	lncRNA	no
0.568266	-1.35676	2.16006	-0.628111	0.529931	1	ENSMUSG00000084870	Gm13954	lncRNA	no
0.187844	0.411623	4.35971	0.0944151	0.924779	1	ENSMUSG00000084871	Gm2800	lncRNA	no
22.2815	0.762507	0.336286	2.26743	0.0233637	0.640857	ENSMUSG00000084873	C030047K22Rik	lncRNA	no
0.0637044	0.887259	5.13786	0.17269	0.862895	1	ENSMUSG00000084875	4930570D08Rik	lncRNA	no
6.50748	1.05134	0.653295	1.60928	0.107554	0.8284	ENSMUSG00000084876	Gm14965	lncRNA	no
2.4265	-0.0210801	0.986877	-0.0213604	0.982958	1	ENSMUSG00000084878	Lrrc8dos	lncRNA	no
209.908	-0.0871379	0.136131	-0.640106	0.522104	1	ENSMUSG00000084880	Tomm6os	lncRNA	no
3413.41	0.171973	0.171511	1.00269	0.316011	1	ENSMUSG00000084883	Ccdc85c	protein_coding	no
1.09892	1.7013	1.2189	1.39577	0.162784	0.891234	ENSMUSG00000084884	Gm12289	lncRNA	no
62.7903	0.226221	0.212014	1.06701	0.285967	0.991005	ENSMUSG00000084885	3010001F23Rik	lncRNA	no
0.270749	-0.481441	3.49639	-0.137697	0.89048	1	ENSMUSG00000084887	Gm11749	lncRNA	no
0.0998934	-1.00165	5.13786	-0.194955	0.845428	1	ENSMUSG00000084889	Gm12148	lncRNA	no
217.408	0.142403	0.262335	0.542831	0.587246	1	ENSMUSG00000084890	A830036E02Rik	lncRNA	no
0.262326	0.866333	4.70835	0.183999	0.854014	1	ENSMUSG00000084891	Gm12958	lncRNA	no
2.14597	-0.283393	1.04804	-0.270403	0.78685	1	ENSMUSG00000084892	Gm14471	lncRNA	no
2.8419	-2.22664	1.05445	-2.11165	0.0347163	0.689512	ENSMUSG00000084893	Hba-ps4	unprocessed_pseudogene	no
5.43543	0.460319	0.636529	0.72317	0.469576	1	ENSMUSG00000084895	AA672651	lncRNA	no
7.80909	0.325963	2.29073	0.142297	0.886846	1	ENSMUSG00000084896	Gm11632	lncRNA	no
55.4116	0.303825	0.230972	1.31542	0.188368	0.913386	ENSMUSG00000084897	Gm14226	lncRNA	no
136.479	-0.238344	0.218569	-1.09047	0.275504	0.984974	ENSMUSG00000084898	Gm12371	lncRNA	no
21.6803	-0.0221224	0.30651	-0.0721751	0.942463	1	ENSMUSG00000084899	Gm15344	lncRNA	no
1.3329	1.42257	1.43221	0.99327	0.320579	1	ENSMUSG00000084901	Gm13266	lncRNA	no
1.29519	0.283671	1.29394	0.219231	0.82647	1	ENSMUSG00000084902	Gm281	protein_coding	no
159.892	-0.0764864	0.165323	-0.462649	0.643616	1	ENSMUSG00000084904	Gm14827	lncRNA	no
1.14185	0.457821	1.5034	0.304523	0.76073	1	ENSMUSG00000084905	Gm12081	lncRNA	no
0.15518	-1.00824	5.13786	-0.196237	0.844425	1	ENSMUSG00000084906	Gm13794	lncRNA	no
1.36189	0.381937	1.48785	0.256703	0.797408	1	ENSMUSG00000084907	Gm14505	lncRNA	no
0.0563185	0	5.13786	0	1	1	ENSMUSG00000084908	C79798	lncRNA	no
0.492889	0.864116	3.00891	0.287186	0.77397	1	ENSMUSG00000084909	4930528G23Rik	lncRNA	no
386.713	-0.0707764	0.137668	-0.51411	0.607175	1	ENSMUSG00000084910	C630043F03Rik	lncRNA	no
419.014	-0.419571	0.176053	-2.3832	0.0171627	0.580459	ENSMUSG00000084911	Gm16185	lncRNA	no
1.97324	0.481303	1.19081	0.404181	0.686079	1	ENSMUSG00000084913	Gm7616	lncRNA	no
181.491	0.086097	0.209831	0.410316	0.681574	1	ENSMUSG00000084915	C230037L18Rik	lncRNA	no
0.174967	-1.48345	5.13294	-0.289007	0.772576	1	ENSMUSG00000084916	Gm11656	lncRNA	no
31.2578	0.224149	0.263983	0.849105	0.395823	1	ENSMUSG00000084917	Gm17477	lncRNA	no
10.3466	-0.762029	0.527598	-1.44434	0.148645	0.880669	ENSMUSG00000084918	Gm12708	lncRNA	no
0.0563185	0	5.13786	0	1	1	ENSMUSG00000084919	Ptprtos	lncRNA	no
0.241554	0.980558	4.79233	0.20461	0.837877	1	ENSMUSG00000084921	Gm13838	lncRNA	no
0.301115	-1.22279	4.60915	-0.265296	0.790782	1	ENSMUSG00000084923	Gm15611	lncRNA	no
40.6118	-0.0133734	0.297763	-0.0449128	0.964177	1	ENSMUSG00000084925	1810062O18Rik	lncRNA	no
0.347307	-0.0200756	2.74348	-0.00731757	0.994161	1	ENSMUSG00000084927	Gm5724	protein_coding	no
25.9724	0.232487	0.281645	0.825461	0.40911	1	ENSMUSG00000084929	Foxo6os	lncRNA	no
1.33959	-0.153141	1.33365	-0.114828	0.908581	1	ENSMUSG00000084930	Gm11706	lncRNA	no
3.0887	1.25769	0.792338	1.58732	0.112441	0.831924	ENSMUSG00000084932	Gm15156	lncRNA	no
1.01592	0.348975	1.58554	0.220099	0.825794	1	ENSMUSG00000084933	Gm13962	lncRNA	no
0.215755	-0.513567	3.69823	-0.138868	0.889554	1	ENSMUSG00000084934	Gm16035	lncRNA	no
0.180368	-0.096408	5.13786	-0.0187642	0.985029	1	ENSMUSG00000084935	Gm14161	lncRNA	no
0.118258	0	5.13786	0	1	1	ENSMUSG00000084937	Gm11228	lncRNA	no
7.01654	-0.814206	0.52012	-1.56542	0.117485	0.841191	ENSMUSG00000084938	BB557941	lncRNA	no
7.1354	-0.412295	0.633721	-0.650595	0.515308	1	ENSMUSG00000084939	Gm830	lncRNA	no
0.295552	-0.580254	3.51922	-0.164881	0.869037	1	ENSMUSG00000084940	Gm15935	lncRNA	no
38.6547	0.292419	0.234478	1.24711	0.212358	0.936954	ENSMUSG00000084941	Gm11944	lncRNA	no
3.87688	-1.34254	0.969292	-1.38507	0.166031	0.893324	ENSMUSG00000084942	7330404K18Rik	lncRNA	no
0.0766995	0	5.13785	0	1	1	ENSMUSG00000084945	C030037F17Rik	lncRNA	no
356.122	-0.0445538	0.149568	-0.297883	0.765792	1	ENSMUSG00000084946	Dlx1as	lncRNA	no
19.0355	-0.191681	0.363186	-0.527776	0.597655	1	ENSMUSG00000084947	Gm15594	lncRNA	no
0.0421986	0	5.13786	0	1	1	ENSMUSG00000084948	1700061H18Rik	lncRNA	no
47.3601	0.41735	0.244256	1.70866	0.0875143	0.79868	ENSMUSG00000084949	Gm16249	lncRNA	no
176.539	-0.282346	0.145303	-1.94315	0.0519976	0.740411	ENSMUSG00000084950	Gm5577	lncRNA	no
1.79495	1.03284	1.04279	0.990455	0.321952	1	ENSMUSG00000084951	Mipepos	lncRNA	no
0.346077	-2.29028	3.85263	-0.594473	0.552196	1	ENSMUSG00000084954	Gm16351	lncRNA	no
1861.49	-0.161157	0.133254	-1.2094	0.226509	0.948023	ENSMUSG00000084957	Bbip1	protein_coding	no
1.91796	4.69913	1.31192	3.58188	0.000341125	0.081353	ENSMUSG00000084959	4933407I08Rik	lncRNA	no
6.96351	0.47469	0.593118	0.80033	0.42352	1	ENSMUSG00000084960	B430010I23Rik	lncRNA	no
0.0652433	0	5.13785	0	1	1	ENSMUSG00000084962	Gm11947	lncRNA	no
0.216773	0	5.13785	0	1	1	ENSMUSG00000084963	Gm14936	lncRNA	no
9.92433	0.927626	0.751366	1.23459	0.216985	0.941013	ENSMUSG00000084964	Gm15503	lncRNA	no
1.92128	0.540403	1.50793	0.358373	0.720064	1	ENSMUSG00000084965	Gm13857	transcribed_processed_pseudogene	no
16.4738	-0.00020105	0.39725	-0.000506104	0.999596	1	ENSMUSG00000084966	2810471M01Rik	lncRNA	no
11.7993	0.485589	0.399362	1.21591	0.224019	0.947191	ENSMUSG00000084967	Gm12296	lncRNA	no
48.3588	0.23632	0.221353	1.06762	0.285694	0.991005	ENSMUSG00000084968	Gm12743	lncRNA	no
1.193	-0.465375	1.56514	-0.297338	0.766209	1	ENSMUSG00000084969	Gm11205	lncRNA	no
12.1066	0.48971	0.531621	0.921164	0.356965	1	ENSMUSG00000084970	1700060J05Rik	lncRNA	no
17.502	-0.0473535	0.363975	-0.130101	0.896487	1	ENSMUSG00000084973	Gm13848	lncRNA	no
48.2438	-0.0334069	0.228666	-0.146095	0.883846	1	ENSMUSG00000084974	Gm15567	lncRNA	no
0.651315	-1.29716	2.08512	-0.622103	0.533874	1	ENSMUSG00000084978	Gm11655	lncRNA	no
19.1246	0.0632716	0.276599	0.228748	0.819064	1	ENSMUSG00000084979	Gm16267	lncRNA	no
1.80995	-1.41009	1.60128	-0.880596	0.378536	1	ENSMUSG00000084980	Slc36a1os	lncRNA	no
3.39494	0.071086	0.958943	0.0741295	0.940907	1	ENSMUSG00000084981	Gm15962	lncRNA	no
3.53865	1.3684	0.918442	1.48991	0.136247	0.870393	ENSMUSG00000084983	Gm11789	lncRNA	no
27.2957	-0.00916599	0.295177	-0.0310526	0.975228	1	ENSMUSG00000084984	Far1os	lncRNA	no
2.2158	0.833845	1.16122	0.718078	0.472709	1	ENSMUSG00000084985	Gm16135	lncRNA	no
0.727283	2.06736	2.10025	0.98434	0.324948	1	ENSMUSG00000084986	Gm16224	lncRNA	no
2.65028	2.36665	1.28587	1.84051	0.0656935	0.766037	ENSMUSG00000084987	Gm13134	lncRNA	no
243.244	-0.187848	0.302454	-0.62108	0.534547	1	ENSMUSG00000084989	Crocc2	protein_coding	no
19.1457	0.0808798	0.311294	0.259818	0.795004	1	ENSMUSG00000084990	Gm14549	lncRNA	no
0.361674	-0.747661	5.13088	-0.145718	0.884144	1	ENSMUSG00000084992	Gm13842	lncRNA	no
0.405494	-0.489126	2.93713	-0.166532	0.867738	1	ENSMUSG00000084993	Gm12305	lncRNA	no
0.192847	1.24296	5.13524	0.242044	0.808746	1	ENSMUSG00000084995	Lyzl4os	lncRNA	no
5.98099	-0.992761	0.751123	-1.3217	0.186267	0.912844	ENSMUSG00000084996	Gm11419	lncRNA	no
0.584771	-0.357224	2.34851	-0.152107	0.879103	1	ENSMUSG00000084997	Gm15471	lncRNA	no
84.2166	0.133664	0.249957	0.534746	0.592825	1	ENSMUSG00000084998	Gm16279	lncRNA	no
3.62985	-1.89861	1.13916	-1.66667	0.0955809	0.808445	ENSMUSG00000084999	Gm15839	lncRNA	no
0.24153	1.71434	5.12351	0.334602	0.737925	1	ENSMUSG00000085000	Gm14553	lncRNA	no
7.01672	-0.279767	0.672064	-0.416281	0.677205	1	ENSMUSG00000085001	Rapgef4os2	lncRNA	no
0.118475	-0.510557	5.13786	-0.0993717	0.920843	1	ENSMUSG00000085003	Pip5k1bos	lncRNA	no
0.417766	-0.0560612	4.14688	-0.0135189	0.989214	1	ENSMUSG00000085004	5430427M07Rik	lncRNA	no
4.69138	-0.242918	1.01318	-0.239758	0.810518	1	ENSMUSG00000085006	BC021767	transcribed_unprocessed_pseudogene	no
34.9064	0.606968	0.378519	1.60353	0.108817	0.828423	ENSMUSG00000085007	Smim43	protein_coding	no
17.0039	-0.0214316	0.448986	-0.0477335	0.961929	1	ENSMUSG00000085008	Dbhos	lncRNA	no
1.70731	0.30079	1.44375	0.20834	0.834963	1	ENSMUSG00000085009	Gm12977	lncRNA	no
3.20457	-1.19189	0.795217	-1.49882	0.13392	0.867493	ENSMUSG00000085010	Gssos1	lncRNA	no
3.6109	0.274332	0.720716	0.380638	0.703472	1	ENSMUSG00000085012	Gm15492	lncRNA	no
0.429527	-0.073475	1.80789	-0.0406412	0.967582	1	ENSMUSG00000085014	Gm13490	lncRNA	no
1.74856	-0.915486	1.30584	-0.701071	0.483259	1	ENSMUSG00000085015	Gm14424	lncRNA	no
2.77725	0.108207	0.839083	0.128959	0.89739	1	ENSMUSG00000085016	Gm11335	lncRNA	no
0.882096	0.847843	1.61539	0.524855	0.599684	1	ENSMUSG00000085017	Gm13412	lncRNA	no
7.33003	-0.136752	0.701952	-0.194817	0.845536	1	ENSMUSG00000085019	Pard3bos2	lncRNA	no
1.68841	-1.67897	1.3083	-1.28332	0.199381	0.925216	ENSMUSG00000085020	2310081O03Rik	lncRNA	no
2.13849	-2.02016	1.44822	-1.39493	0.163037	0.891234	ENSMUSG00000085021	Gm12051	lncRNA	no
15.448	-0.0942407	0.454172	-0.2075	0.835619	1	ENSMUSG00000085022	Gm5860	lncRNA	no
8.67073	-29.996	3.38519	-8.86096	7.93307e-19	3.55616e-15	ENSMUSG00000085023	Gm12744	lncRNA	yes
39.0886	0.0625713	0.290588	0.215326	0.829513	1	ENSMUSG00000085024	C230035I16Rik	lncRNA	no
1.51607	0.27161	1.32916	0.204348	0.838082	1	ENSMUSG00000085025	Gm13715	lncRNA	no
6.48689	0.561123	0.717293	0.782279	0.434051	1	ENSMUSG00000085026	Srrm3os	lncRNA	no
1.84437	0.189048	1.27954	0.147747	0.882543	1	ENSMUSG00000085027	Gm11840	lncRNA	no
184.223	0.226999	0.289303	0.784641	0.432664	1	ENSMUSG00000085028	Slc2a4rg-ps	transcribed_unitary_pseudogene	no
1.20408	2.05327	1.83117	1.12129	0.262163	0.974978	ENSMUSG00000085029	Gm13569	lncRNA	no
122.057	0.151314	0.134924	1.12148	0.262085	0.974978	ENSMUSG00000085030	2810455O05Rik	lncRNA	no
13.1944	0.298413	0.519465	0.574463	0.565655	1	ENSMUSG00000085032	Gm11217	lncRNA	no
5.01533	-0.754664	0.699301	-1.07917	0.280512	0.988833	ENSMUSG00000085033	Gm11646	lncRNA	no
2.54115	-0.678152	1.06245	-0.638293	0.523283	1	ENSMUSG00000085034	Gm11240	lncRNA	no
14.5108	-0.545505	0.424995	-1.28356	0.199297	0.925216	ENSMUSG00000085035	Gm12031	lncRNA	no
1.7361	0.104628	1.14881	0.0910752	0.927433	1	ENSMUSG00000085036	Gm14011	lncRNA	no
521.407	0.0265205	0.0934163	0.283895	0.776491	1	ENSMUSG00000085037	4933421O10Rik	lncRNA	no
45.783	0.19582	0.419575	0.46671	0.640708	1	ENSMUSG00000085039	Gm15927	lncRNA	no
28.8162	-0.402517	0.317511	-1.26773	0.204895	0.930679	ENSMUSG00000085041	BB031773	lncRNA	no
95.9751	-0.183379	0.197759	-0.927285	0.353779	1	ENSMUSG00000085042	Abhd11os	transcribed_unitary_pseudogene	no
1.60687	1.97096	1.12941	1.74512	0.0809633	0.792696	ENSMUSG00000085043	Gm13184	lncRNA	no
0.108078	1.3515	5.13435	0.263226	0.792376	1	ENSMUSG00000085044	1700109G15Rik	lncRNA	no
1.13151	-0.246486	1.52682	-0.161438	0.871748	1	ENSMUSG00000085047	Gm13026	lncRNA	no
2.22091	-0.371719	1.08271	-0.343322	0.731356	1	ENSMUSG00000085048	Gm15537	lncRNA	no
25.4782	-0.171204	0.273929	-0.624995	0.531974	1	ENSMUSG00000085049	Parvaos	lncRNA	no
28.1379	-0.163475	0.256476	-0.63739	0.523871	1	ENSMUSG00000085051	Gm11542	lncRNA	no
35.7112	0.166109	0.248755	0.667764	0.504285	1	ENSMUSG00000085054	Gm15834	lncRNA	no
7.0456	0.252911	0.652242	0.387757	0.698196	1	ENSMUSG00000085055	Gm15958	lncRNA	no
3.04048	0.168633	0.980005	0.172073	0.86338	1	ENSMUSG00000085057	Gm13415	lncRNA	no
18.9245	-0.165178	0.379845	-0.434858	0.663666	1	ENSMUSG00000085058	8030453O22Rik	lncRNA	no
1.69965	0.0416793	1.14221	0.0364901	0.970892	1	ENSMUSG00000085059	Gm11750	lncRNA	no
0.881481	-0.553776	1.92218	-0.288098	0.773272	1	ENSMUSG00000085060	E330016L19Rik	lncRNA	no
1.17211	3.02602	2.01043	1.50516	0.132284	0.865138	ENSMUSG00000085063	Gm16024	lncRNA	no
522.555	-0.0961342	0.135252	-0.710776	0.477223	1	ENSMUSG00000085067	Gm15631	lncRNA	no
1.24835	0.252259	1.42981	0.176428	0.859958	1	ENSMUSG00000085068	Gm15895	lncRNA	no
791.994	0.0762229	0.188051	0.40533	0.685235	1	ENSMUSG00000085069	Prdm16os	lncRNA	no
0.6104	-0.0906914	2.42703	-0.0373673	0.970192	1	ENSMUSG00000085070	Gm13211	lncRNA	no
36.0507	0.736587	0.30428	2.42076	0.0154882	0.56299	ENSMUSG00000085071	Gm14066	lncRNA	no
35.5047	-0.131389	0.31237	-0.42062	0.674033	1	ENSMUSG00000085072	Ict1os	lncRNA	no
0.150986	0.352461	5.13785	0.0686009	0.945307	1	ENSMUSG00000085074	Gm11494	lncRNA	no
0.334812	0	3.41423	0	1	1	ENSMUSG00000085077	1700049E15Rik	lncRNA	no
1.03281	1.30522	1.58768	0.822091	0.411025	1	ENSMUSG00000085078	C030013C21Rik	lncRNA	no
1.48937	-0.276766	1.09547	-0.252645	0.800543	1	ENSMUSG00000085079	Khdc1b	protein_coding	no
1.03016	-2.38163	1.53245	-1.55413	0.120154	0.847546	ENSMUSG00000085080	2310044K18Rik	lncRNA	no
3.5725	0.661631	0.863648	0.766088	0.443624	1	ENSMUSG00000085081	Rptoros	lncRNA	no
0.14984	-1.85862	5.12189	-0.362877	0.716697	1	ENSMUSG00000085082	Gm16330	processed_pseudogene	no
1.16878	0.91759	1.41856	0.646847	0.517731	1	ENSMUSG00000085083	Gm11615	lncRNA	no
463.448	0.193387	0.119807	1.61415	0.106494	0.826818	ENSMUSG00000085084	4930570G19Rik	lncRNA	no
21.0407	0.00165444	0.274942	0.00601742	0.995199	1	ENSMUSG00000085085	1700086P04Rik	lncRNA	no
6.44775	-0.219591	0.63267	-0.347087	0.728526	1	ENSMUSG00000085087	Gm13528	lncRNA	no
9.17084	-0.642314	0.573526	-1.11994	0.26274	0.974978	ENSMUSG00000085088	4931413K12Rik	lncRNA	no
1.50409	1.61446	1.21196	1.33211	0.182826	0.908738	ENSMUSG00000085089	Arhgap15os	lncRNA	no
3.83516	-0.508759	0.737869	-0.689498	0.49051	1	ENSMUSG00000085091	Egfros	lncRNA	no
3.29952	0.556677	1.12223	0.496046	0.619862	1	ENSMUSG00000085093	Gm12737	lncRNA	no
22.3758	1.10305	0.479809	2.29893	0.0215092	0.628838	ENSMUSG00000085095	Gm15635	lncRNA	no
0.231491	0	5.13784	0	1	1	ENSMUSG00000085097	Gm13049	lncRNA	no
1.16085	-1.36672	1.57226	-0.869275	0.384697	1	ENSMUSG00000085099	Gm16288	processed_pseudogene	no
18.8757	-0.423188	0.307358	-1.37686	0.168556	0.897551	ENSMUSG00000085101	Platr16	lncRNA	no
2.20618	-0.712022	1.26284	-0.563825	0.572874	1	ENSMUSG00000085102	1700010K24Rik	lncRNA	no
0.964884	0	2.7306	0	1	1	ENSMUSG00000085103	Gm16357	unprocessed_pseudogene	no
0.0442713	0	5.13785	0	1	1	ENSMUSG00000085104	Gm11731	lncRNA	no
108.034	0.349448	0.232508	1.50295	0.132852	0.865481	ENSMUSG00000085105	Gm12758	lncRNA	no
0.405081	0	3.74603	0	1	1	ENSMUSG00000085106	Gm16000	lncRNA	no
2.37526	0.360131	1.43505	0.250953	0.801851	1	ENSMUSG00000085109	Gm15356	lncRNA	no
3.13398	-0.533907	0.7718	-0.691769	0.489083	1	ENSMUSG00000085110	Gm13920	lncRNA	no
20.0677	-0.299329	0.371557	-0.805606	0.42047	1	ENSMUSG00000085111	Ascl4	protein_coding	no
84.742	-0.451069	0.213286	-2.11486	0.0344418	0.689512	ENSMUSG00000085112	A530072M11Rik	lncRNA	no
6.27928	-0.516565	0.560393	-0.92179	0.356638	1	ENSMUSG00000085113	B130011K05Rik	lncRNA	no
3.88566	-0.397597	0.740912	-0.536631	0.591522	1	ENSMUSG00000085114	1600025M17Rik	lncRNA	no
0.380411	0.720178	3.42633	0.21019	0.83352	1	ENSMUSG00000085116	Gm2735	processed_pseudogene	no
31.0385	0.295202	0.319555	0.923791	0.355595	1	ENSMUSG00000085118	Gm15774	lncRNA	no
0.475442	-0.455589	2.62717	-0.173414	0.862326	1	ENSMUSG00000085120	Gm16086	lncRNA	no
0.140254	-1.02372	5.13786	-0.19925	0.842067	1	ENSMUSG00000085121	5730437C11Rik	lncRNA	no
1.4035	0.0850202	1.47234	0.0577449	0.953952	1	ENSMUSG00000085122	4933404K08Rik	lncRNA	no
3.02776	-1.81037	0.852096	-2.12461	0.0336194	0.688872	ENSMUSG00000085123	Rubie	lncRNA	no
6.08151	-0.344172	0.63005	-0.546262	0.584886	1	ENSMUSG00000085124	Gm12766	lncRNA	no
15.9197	-0.0503484	0.354058	-0.142204	0.886919	1	ENSMUSG00000085125	Gm16070	lncRNA	no
0.107889	0	5.13785	0	1	1	ENSMUSG00000085126	Gm12589	lncRNA	no
3.55317	-0.522171	0.844994	-0.617958	0.536603	1	ENSMUSG00000085127	4930444E06Rik	lncRNA	no
9.23987	-0.465238	0.492498	-0.944649	0.344838	1	ENSMUSG00000085129	5031425F14Rik	lncRNA	no
0.555532	1.77369	1.84007	0.963926	0.335083	1	ENSMUSG00000085130	Gm11417	lncRNA	no
1.77049	-2.46058	1.33655	-1.84099	0.0656233	0.766037	ENSMUSG00000085132	Gm12265	lncRNA	no
2211.1	0.111076	0.100284	1.10761	0.268031	0.979695	ENSMUSG00000085133	B930095G15Rik	lncRNA	no
0.287516	0.450593	3.98148	0.113172	0.909894	1	ENSMUSG00000085134	Gm11659	lncRNA	no
3.36202	0.75782	0.753309	1.00599	0.314421	1	ENSMUSG00000085135	Lrrc55os	lncRNA	no
301.681	-0.345211	0.227342	-1.51847	0.128897	0.860494	ENSMUSG00000085139	A730046J19Rik	protein_coding	no
6.26296	-0.816229	0.789921	-1.03331	0.301461	0.99991	ENSMUSG00000085141	Gm13429	lncRNA	no
3.94631	-1.66458	0.913613	-1.82198	0.0684582	0.77216	ENSMUSG00000085143	Gm11520	lncRNA	no
6.57528	1.65699	0.749179	2.21174	0.0269844	0.659578	ENSMUSG00000085145	Gm11614	lncRNA	no
0.467838	0.630226	2.22158	0.283683	0.776653	1	ENSMUSG00000085146	Eif2c5	lncRNA	no
591.19	-0.0760757	0.116884	-0.650862	0.515136	1	ENSMUSG00000085148	Mir22hg	lncRNA	no
0.16193	0.426252	5.13785	0.082963	0.933881	1	ENSMUSG00000085150	Gm16346	lncRNA	no
134.034	-0.170721	0.142625	-1.197	0.231308	0.952412	ENSMUSG00000085151	1110018N20Rik	lncRNA	no
14.513	0.209882	0.551776	0.380375	0.703667	1	ENSMUSG00000085152	Gm11496	lncRNA	no
192.9	0.257918	0.139059	1.85473	0.0636341	0.763599	ENSMUSG00000085154	C130046K22Rik	lncRNA	no
0.0901646	0	5.13785	0	1	1	ENSMUSG00000085155	Gm11780	processed_pseudogene	no
103.373	-0.125719	0.192225	-0.654018	0.5131	1	ENSMUSG00000085156	Snhg15	lncRNA	no
0.448638	-0.499087	3.81162	-0.130938	0.895824	1	ENSMUSG00000085158	Gm14264	lncRNA	no
3.58581	-0.423243	0.740688	-0.571419	0.567715	1	ENSMUSG00000085160	Gm13617	lncRNA	no
0.151556	0	5.13785	0	1	1	ENSMUSG00000085161	Gm7580	lncRNA	no
8.60431	-0.464859	0.58774	-0.790926	0.428987	1	ENSMUSG00000085162	Gm12295	lncRNA	no
1.24949	-2.29614	1.55985	-1.47202	0.141015	0.875571	ENSMUSG00000085165	Gm12089	lncRNA	no
0.513796	2.69721	2.31201	1.16661	0.243369	0.960282	ENSMUSG00000085166	Gm15522	lncRNA	no
17.147	0.646709	0.510322	1.26725	0.205064	0.930713	ENSMUSG00000085167	Gm12063	lncRNA	no
1.11637	-1.4461	1.97883	-0.730785	0.464911	1	ENSMUSG00000085168	Gm16252	lncRNA	no
53.8787	0.326172	0.29076	1.12179	0.261952	0.974978	ENSMUSG00000085169	Gm10785	lncRNA	no
0.421923	0.886491	2.95789	0.299704	0.764403	1	ENSMUSG00000085170	Lrrc75aos1	lncRNA	no
8.25162	-0.132361	0.49794	-0.265817	0.79038	1	ENSMUSG00000085171	D830026I12Rik	lncRNA	no
2.62087	-1.34265	1.20377	-1.11538	0.264689	0.976571	ENSMUSG00000085172	Gm6542	processed_pseudogene	no
0.362636	-1.68434	4.40899	-0.382025	0.702443	1	ENSMUSG00000085173	Gm2869	processed_pseudogene	no
7.82856	0.205483	0.480059	0.428037	0.668624	1	ENSMUSG00000085174	Gm16206	lncRNA	no
37.167	0.317177	0.223315	1.42031	0.155517	0.886362	ENSMUSG00000085175	Gm11423	lncRNA	no
2.29409	-0.909553	1.18362	-0.768448	0.442221	1	ENSMUSG00000085176	Gm15397	lncRNA	no
1.2182	-0.188752	1.29964	-0.145233	0.884527	1	ENSMUSG00000085177	Gm11209	lncRNA	no
11.2288	-0.10829	0.484876	-0.223335	0.823275	1	ENSMUSG00000085178	Kdm6bos	lncRNA	no
4.20515	-0.174765	0.693799	-0.251896	0.801122	1	ENSMUSG00000085179	Gm13645	lncRNA	no
36.2058	-0.731835	0.423818	-1.72677	0.0842092	0.796192	ENSMUSG00000085180	AI838599	lncRNA	no
110.347	-0.254129	0.151661	-1.67564	0.0938096	0.805322	ENSMUSG00000085181	Gm12709	lncRNA	no
3.51295	-0.302541	0.881492	-0.343215	0.731437	1	ENSMUSG00000085182	Gm13596	lncRNA	no
0.119313	-0.543489	5.13786	-0.105781	0.915756	1	ENSMUSG00000085183	Wincr1	lncRNA	no
55.745	-0.00846918	0.257138	-0.0329363	0.973725	1	ENSMUSG00000085184	4933439K11Rik	lncRNA	no
11.5886	0.303392	0.366438	0.827949	0.4077	1	ENSMUSG00000085185	BC028777	lncRNA	no
0.618244	2.3203	2.08268	1.11409	0.265239	0.977672	ENSMUSG00000085188	Gm11368	lncRNA	no
72.31	-0.250817	0.207725	-1.20745	0.22726	0.948084	ENSMUSG00000085189	Gm11963	lncRNA	no
8.18007	0.663625	0.535679	1.23885	0.215402	0.940456	ENSMUSG00000085192	Gm12195	lncRNA	no
12.6123	0.395876	0.385085	1.02802	0.303939	1	ENSMUSG00000085193	Gm13322	lncRNA	no
4.36032	-2.61785	1.11823	-2.34106	0.0192292	0.602169	ENSMUSG00000085194	Platr32	lncRNA	no
21.7435	0.264293	0.374249	0.706196	0.480066	1	ENSMUSG00000085196	Gm14963	lncRNA	no
9.19425	-0.562914	0.577976	-0.97394	0.330086	1	ENSMUSG00000085197	1700125H03Rik	lncRNA	no
0.893962	0.824691	1.68884	0.488318	0.625325	1	ENSMUSG00000085199	Gm15346	lncRNA	no
4.11619	0.512374	0.660772	0.775418	0.438093	1	ENSMUSG00000085201	Nr6a1os	lncRNA	no
0.471309	-1.96993	2.6573	-0.741329	0.458494	1	ENSMUSG00000085203	Gm12927	lncRNA	no
13.3748	-0.0725111	0.423026	-0.171411	0.863901	1	ENSMUSG00000085204	Gm15327	lncRNA	no
0.189306	0	5.13783	0	1	1	ENSMUSG00000085205	Gm13185	lncRNA	no
1.34498	1.59282	1.44836	1.09974	0.271446	0.981829	ENSMUSG00000085206	Gm13380	lncRNA	no
83.0778	0.270271	0.281105	0.961461	0.336321	1	ENSMUSG00000085207	Gm11767	lncRNA	no
792.927	-0.044633	0.0944082	-0.472766	0.63638	1	ENSMUSG00000085208	Brip1os	lncRNA	no
0.17584	1.97604	5.11453	0.386358	0.699232	1	ENSMUSG00000085209	Gm12637	lncRNA	no
7.36464	0.472068	0.617809	0.7641	0.444807	1	ENSMUSG00000085211	B430219N15Rik	lncRNA	no
55.5907	0.0935534	0.238794	0.391775	0.695225	1	ENSMUSG00000085213	Gm13091	lncRNA	no
63.2092	-0.100308	0.217579	-0.461017	0.644786	1	ENSMUSG00000085218	BB218582	lncRNA	no
1.73417	-1.61324	1.41583	-1.13943	0.254523	0.969843	ENSMUSG00000085222	Gm13974	lncRNA	no
0.596225	0.475665	2.70515	0.175837	0.860422	1	ENSMUSG00000085223	Gm11210	lncRNA	no
103.615	-0.260953	0.301345	-0.86596	0.386512	1	ENSMUSG00000085224	Gm13425	lncRNA	no
4.03527	0.295382	1.02133	0.289212	0.772419	1	ENSMUSG00000085225	Gm14637	lncRNA	no
0.141657	0	5.13784	0	1	1	ENSMUSG00000085226	Gm7855	processed_pseudogene	no
136.199	-0.0691785	0.160579	-0.430807	0.666608	1	ENSMUSG00000085227	6330418K02Rik	lncRNA	no
1.7716	-0.393266	1.07594	-0.365511	0.71473	1	ENSMUSG00000085228	Gm14376	lncRNA	no
6.22239	-0.787066	0.621914	-1.26556	0.205672	0.931637	ENSMUSG00000085229	Gm11672	lncRNA	no
0.16982	-0.0383152	5.13786	-0.00745744	0.99405	1	ENSMUSG00000085230	Gm16013	lncRNA	no
0.154114	-0.962478	5.13785	-0.187331	0.851401	1	ENSMUSG00000085232	Gm11962	processed_pseudogene	no
35.0992	0.191791	0.255186	0.751572	0.452309	1	ENSMUSG00000085234	Gm15614	lncRNA	no
29.5668	-0.353017	0.670517	-0.526485	0.598551	1	ENSMUSG00000085235	Gm12576	lncRNA	no
3.28125	0.746482	1.10584	0.675036	0.499653	1	ENSMUSG00000085236	2610206C17Rik	lncRNA	no
5.0453	0.539125	0.915602	0.58882	0.555982	1	ENSMUSG00000085237	Gm15406	lncRNA	no
32.2706	0.258134	0.308788	0.835958	0.403178	1	ENSMUSG00000085238	4930479D17Rik	lncRNA	no
0.419913	1.50108	2.98089	0.503567	0.614565	1	ENSMUSG00000085239	Gm12150	lncRNA	no
4.5342	0.574512	0.633485	0.906907	0.364456	1	ENSMUSG00000085240	Gm12119	lncRNA	no
228.293	-0.0855748	0.182722	-0.468334	0.639546	1	ENSMUSG00000085241	Snhg3	lncRNA	no
6.07422	0.980084	0.704328	1.39152	0.164069	0.891234	ENSMUSG00000085242	Gm11537	lncRNA	no
1.41434	0.476035	1.27855	0.372324	0.709651	1	ENSMUSG00000085244	Spag17os	lncRNA	no
0.0766424	0.413965	5.13786	0.0805716	0.935783	1	ENSMUSG00000085245	Gm11713	lncRNA	no
134.11	0.507397	0.249744	2.03167	0.0421871	0.710988	ENSMUSG00000085246	Gm15893	lncRNA	no
2.69065	-0.196247	0.8962	-0.218977	0.826668	1	ENSMUSG00000085247	4930545L23Rik	lncRNA	no
1.8634	-0.532286	1.43177	-0.371769	0.710065	1	ENSMUSG00000085248	Gm11587	lncRNA	no
2.9667	-1.61933	0.968497	-1.67201	0.0945228	0.80587	ENSMUSG00000085250	Gm15234	lncRNA	no
32.1815	0.493044	0.350095	1.40831	0.159038	0.889261	ENSMUSG00000085251	Gm12326	lncRNA	no
0.0945295	-1.04122	5.13786	-0.202657	0.839403	1	ENSMUSG00000085252	8430437L04Rik	lncRNA	no
0.509093	-2.53481	4.65076	-0.545032	0.585732	1	ENSMUSG00000085253	Gm16833	lncRNA	no
0.195917	0	5.13784	0	1	1	ENSMUSG00000085254	Gm15881	processed_pseudogene	no
25.5132	-0.0618762	0.36053	-0.171626	0.863732	1	ENSMUSG00000085255	Taco1os	lncRNA	no
8.52736	0.340762	0.575861	0.591744	0.554022	1	ENSMUSG00000085256	Dmrta2os	lncRNA	no
4.24732	-0.0268852	0.800866	-0.0335702	0.97322	1	ENSMUSG00000085257	Gm13264	lncRNA	no
44.0876	-0.248868	0.263506	-0.944448	0.344941	1	ENSMUSG00000085260	Med9os	lncRNA	no
14.9453	-0.10753	0.399067	-0.269453	0.787581	1	ENSMUSG00000085261	Gm13814	lncRNA	no
8.01021	0.777484	0.580792	1.33866	0.180681	0.907147	ENSMUSG00000085262	Gm11574	lncRNA	no
6.28355	-0.150233	0.566054	-0.265405	0.790698	1	ENSMUSG00000085263	1700125G02Rik	lncRNA	no
1.11706	0.0260392	1.36345	0.019098	0.984763	1	ENSMUSG00000085264	Gm15581	lncRNA	no
0.40874	-0.132949	2.19392	-0.0605989	0.951679	1	ENSMUSG00000085265	Nell1os	lncRNA	no
0.274531	-2.41933	4.64032	-0.52137	0.602109	1	ENSMUSG00000085267	Gm14235	lncRNA	no
53.817	0.245731	0.233982	1.05021	0.29362	0.995585	ENSMUSG00000085269	Gm15777	lncRNA	no
29.8834	-0.315852	0.373845	-0.844872	0.398182	1	ENSMUSG00000085271	E130006D01Rik	lncRNA	no
45.6992	0.087262	0.232448	0.375404	0.70736	1	ENSMUSG00000085272	Sbk3	protein_coding	no
12.6501	0.344163	0.504272	0.682495	0.494926	1	ENSMUSG00000085274	BC046401	lncRNA	no
0.919467	0.424202	1.8209	0.232962	0.815791	1	ENSMUSG00000085275	Gm14487	lncRNA	no
0.497378	-1.61823	2.36931	-0.682997	0.494609	1	ENSMUSG00000085276	Gm15812	processed_pseudogene	no
0.575808	-0.88872	2.68305	-0.331234	0.740467	1	ENSMUSG00000085277	Gm13943	lncRNA	no
6.16589	1.71975	0.911254	1.88724	0.0591284	0.757211	ENSMUSG00000085278	Gm12841	lncRNA	no
12.4659	-0.560846	0.363592	-1.54252	0.122948	0.852237	ENSMUSG00000085279	Gm15965	lncRNA	no
0.886978	0.00931501	1.67548	0.00555962	0.995564	1	ENSMUSG00000085280	Gm16151	lncRNA	no
0.422772	-2.94111	5.09406	-0.577361	0.563696	1	ENSMUSG00000085281	Gm13316	processed_pseudogene	no
550.806	-0.226993	0.129514	-1.75265	0.079662	0.789636	ENSMUSG00000085282	Gm15663	lncRNA	no
0.118106	-0.0468657	5.13786	-0.00912165	0.992722	1	ENSMUSG00000085284	Gm16189	lncRNA	no
0.266005	0.42507	4.0562	0.104795	0.916538	1	ENSMUSG00000085285	Gm14968	lncRNA	no
11.894	0.401568	0.539886	0.743802	0.456996	1	ENSMUSG00000085286	Ube4bos3	lncRNA	no
74.4307	-0.0870677	0.16822	-0.517582	0.60475	1	ENSMUSG00000085287	4833418N02Rik	lncRNA	no
30.3647	-0.0655793	0.33678	-0.194724	0.845609	1	ENSMUSG00000085289	Gm15337	lncRNA	no
0.0925845	0	5.13785	0	1	1	ENSMUSG00000085290	Gm16129	processed_pseudogene	no
1.43612	-0.84015	1.39652	-0.601603	0.547438	1	ENSMUSG00000085292	Gm12853	lncRNA	no
0.0795258	-0.53079	5.13786	-0.10331	0.917717	1	ENSMUSG00000085293	Gm13817	lncRNA	no
5.20384	0.638994	0.801401	0.797347	0.42525	1	ENSMUSG00000085295	4930430E12Rik	lncRNA	no
0.704081	0.628246	2.24809	0.279457	0.779894	1	ENSMUSG00000085297	Gm11651	lncRNA	no
6.47842	1.21796	0.619396	1.96637	0.0492563	0.736104	ENSMUSG00000085298	F730035M05Rik	lncRNA	no
1.72659	-0.283245	1.29149	-0.219316	0.826404	1	ENSMUSG00000085301	Gm12132	lncRNA	no
1.79092	1.23031	1.11562	1.10281	0.270109	0.98146	ENSMUSG00000085303	Gm16751	lncRNA	no
1.71906	2.14839	2.31447	0.928245	0.35328	1	ENSMUSG00000085304	Gm12802	lncRNA	no
0.764204	1.14364	2.04558	0.55908	0.576107	1	ENSMUSG00000085305	Gm12410	lncRNA	no
34.7977	-0.146041	0.279878	-0.521803	0.601807	1	ENSMUSG00000085307	Gm11525	lncRNA	no
2.28864	0.464709	0.833217	0.557729	0.57703	1	ENSMUSG00000085310	Gm11491	lncRNA	no
19.1491	0.215255	0.372368	0.57807	0.563217	1	ENSMUSG00000085311	Gm15445	lncRNA	no
2.28092	1.62506	1.35194	1.20202	0.229356	0.949336	ENSMUSG00000085312	Gm12763	lncRNA	no
8.1549	0.268192	0.624044	0.429765	0.667367	1	ENSMUSG00000085314	Gm14866	lncRNA	no
112.9	-0.101573	0.233143	-0.435668	0.663077	1	ENSMUSG00000085315	A430018G15Rik	lncRNA	no
78.3439	-0.410596	0.235345	-1.74465	0.0810452	0.792755	ENSMUSG00000085316	D330050G23Rik	lncRNA	no
10.0458	0.857714	0.53666	1.59824	0.109989	0.829232	ENSMUSG00000085317	Gssos2	lncRNA	no
2.33812	0.310855	1.02567	0.303076	0.761832	1	ENSMUSG00000085318	Gm12524	lncRNA	no
1.00048	-0.672039	1.37808	-0.487664	0.625788	1	ENSMUSG00000085319	Gm13330	lncRNA	no
0.712436	-0.450156	1.6451	-0.273634	0.784366	1	ENSMUSG00000085320	Gm11548	lncRNA	no
0.979502	0.960346	1.56256	0.614598	0.53882	1	ENSMUSG00000085322	Gm14261	lncRNA	no
5.01055	-0.272374	0.755156	-0.360686	0.718334	1	ENSMUSG00000085323	9130410C08Rik	lncRNA	no
0.866061	-0.62754	1.72796	-0.363169	0.716479	1	ENSMUSG00000085324	Gm11680	lncRNA	no
0.0441043	0	5.13786	0	1	1	ENSMUSG00000085325	Gm14974	lncRNA	no
2.13482	-0.2648	0.987971	-0.268024	0.788681	1	ENSMUSG00000085327	Gm16104	lncRNA	no
1024.03	-0.168233	0.229585	-0.732769	0.463699	1	ENSMUSG00000085328	Gm17131	unprocessed_pseudogene	no
2.84668	0.600497	0.861865	0.696741	0.485965	1	ENSMUSG00000085329	2810404F17Rik	lncRNA	no
0.328545	2.51349	3.82376	0.657335	0.510966	1	ENSMUSG00000085330	Gm13417	lncRNA	no
20.4254	-0.479063	0.277054	-1.72913	0.083786	0.795815	ENSMUSG00000085331	Gm11274	lncRNA	no
1.19749	-0.393054	1.4286	-0.275131	0.783215	1	ENSMUSG00000085333	1700030A11Rik	lncRNA	no
705.266	-0.420256	0.102721	-4.09122	4.29113e-05	0.0158417	ENSMUSG00000085334	Gm12940	lncRNA	yes
21.8666	0.571902	0.313892	1.82197	0.068459	0.77216	ENSMUSG00000085335	Gm13684	lncRNA	no
65.7265	0.840974	0.292642	2.87373	0.0040566	0.353668	ENSMUSG00000085336	Gm11732	lncRNA	no
14.1422	-0.852683	0.388405	-2.19535	0.0281387	0.663362	ENSMUSG00000085337	Gm15964	lncRNA	no
21.345	-0.0797363	0.31446	-0.253566	0.799831	1	ENSMUSG00000085338	2410004I01Rik	lncRNA	no
0.370487	1.59032	3.39185	0.468864	0.639167	1	ENSMUSG00000085340	Gm16335	processed_pseudogene	no
1.22317	1.22621	2.26342	0.54175	0.587991	1	ENSMUSG00000085342	Gm12254	processed_pseudogene	no
62.2778	-0.199407	0.236529	-0.843053	0.399199	1	ENSMUSG00000085347	Hk1os	lncRNA	no
0.742197	1.70743	1.81969	0.938306	0.348087	1	ENSMUSG00000085348	Myhas	lncRNA	no
6.25392	0.483962	0.527715	0.91709	0.359096	1	ENSMUSG00000085350	4930529I22Rik	lncRNA	no
5.64011	0.256919	0.631508	0.406834	0.68413	1	ENSMUSG00000085351	Gm12472	lncRNA	no
0.150927	-1.40394	5.13435	-0.27344	0.784515	1	ENSMUSG00000085353	1700092C17Rik	lncRNA	no
6.14899	0.238175	0.712528	0.334267	0.738178	1	ENSMUSG00000085354	Gm2044	lncRNA	no
3.78576	0.445738	0.721218	0.618035	0.536552	1	ENSMUSG00000085355	3010003L21Rik	lncRNA	no
1.25948	-0.538471	1.5457	-0.348366	0.727565	1	ENSMUSG00000085357	Gm13480	lncRNA	no
0.128975	0.421152	5.13786	0.0819704	0.93467	1	ENSMUSG00000085358	Gm14437	lncRNA	no
0.17207	-1.00359	5.13199	-0.195555	0.844959	1	ENSMUSG00000085359	Gm12336	lncRNA	no
14.6985	1.16235	0.429658	2.7053	0.00682432	0.444106	ENSMUSG00000085360	Arhgap27os2	lncRNA	no
0.266521	1.70042	3.53052	0.481635	0.630065	1	ENSMUSG00000085361	Gm16305	processed_pseudogene	no
60.1917	-0.182478	0.246138	-0.741365	0.458472	1	ENSMUSG00000085363	Gm15478	lncRNA	no
0.23692	-0.461122	4.11533	-0.11205	0.910784	1	ENSMUSG00000085366	Gm16358	unprocessed_pseudogene	no
0.91783	0.558245	1.6276	0.342986	0.731609	1	ENSMUSG00000085368	Gm16188	lncRNA	no
0.437179	0.455246	2.72574	0.167017	0.867356	1	ENSMUSG00000085371	Gm3160	processed_pseudogene	no
0.231134	0	5.13783	0	1	1	ENSMUSG00000085372	Gm16145	lncRNA	no
3.20451	-0.171721	0.817483	-0.210061	0.83362	1	ENSMUSG00000085375	Gm12506	lncRNA	no
16.1861	-0.289118	0.351028	-0.823631	0.410149	1	ENSMUSG00000085376	Gm14508	lncRNA	no
0.855929	-1.39951	1.6074	-0.87067	0.383935	1	ENSMUSG00000085377	4930551L18Rik	lncRNA	no
181.706	-0.0434687	0.135	-0.32199	0.74746	1	ENSMUSG00000085379	2310058D17Rik	lncRNA	no
2.92224	-0.96086	1.01654	-0.945226	0.344543	1	ENSMUSG00000085380	E130120K24Rik	lncRNA	no
9.64255	-0.121339	0.493658	-0.245795	0.805841	1	ENSMUSG00000085382	Gm13861	lncRNA	no
0.37406	-0.0229995	3.01601	-0.0076258	0.993916	1	ENSMUSG00000085383	Gm14218	lncRNA	no
400.391	0.0252214	0.118104	0.213552	0.830896	1	ENSMUSG00000085385	Snhg17	lncRNA	no
27.0187	-0.0103328	0.262761	-0.0393239	0.968632	1	ENSMUSG00000085386	Gm13630	lncRNA	no
0.0826934	-1.03926	5.13786	-0.202275	0.839702	1	ENSMUSG00000085387	A630050E04Rik	lncRNA	no
1326.27	-0.326051	0.138074	-2.36142	0.018205	0.589559	ENSMUSG00000085389	1700003M07Rik	lncRNA	no
0.437834	3.82428	3.28692	1.16348	0.244633	0.961733	ENSMUSG00000085390	Gm13115	lncRNA	no
17.5412	-0.0157906	0.479785	-0.0329118	0.973745	1	ENSMUSG00000085391	Gm16150	lncRNA	no
0.171646	-1.07156	5.13735	-0.208582	0.834775	1	ENSMUSG00000085394	2210414B05Rik	lncRNA	no
6.24683	-0.416289	0.789056	-0.527578	0.597792	1	ENSMUSG00000085395	Gm13056	lncRNA	no
3142.18	-0.0340836	0.105167	-0.324092	0.745868	1	ENSMUSG00000085396	Firre	lncRNA	no
12.0384	0.0135202	0.411301	0.0328717	0.973777	1	ENSMUSG00000085397	Gm13524	lncRNA	no
3.49314	0.565445	1.53233	0.36901	0.71212	1	ENSMUSG00000085398	4931406G06Rik	lncRNA	no
19.0972	0.23365	0.50356	0.463997	0.64265	1	ENSMUSG00000085399	Foxd2os	lncRNA	no
1.04403	0.65403	1.50971	0.433214	0.664859	1	ENSMUSG00000085400	Pard3bos3	lncRNA	no
0.174521	-1.52713	5.13132	-0.297611	0.766	1	ENSMUSG00000085401	Slc39a1-ps	processed_pseudogene	no
0.553956	-1.67318	2.1644	-0.773047	0.439495	1	ENSMUSG00000085402	Gm12111	lncRNA	no
15.0935	-0.24068	0.427079	-0.563548	0.573062	1	ENSMUSG00000085403	Gm13068	lncRNA	no
0.310759	-1.74141	3.07547	-0.566226	0.57124	1	ENSMUSG00000085404	Gm12909	lncRNA	no
69.5232	0.126136	0.202553	0.622732	0.533461	1	ENSMUSG00000085407	1700095J03Rik	lncRNA	no
421.526	-0.118604	0.131426	-0.902443	0.366822	1	ENSMUSG00000085408	C530005A16Rik	lncRNA	no
3.44918	0.298908	0.8291	0.360521	0.718457	1	ENSMUSG00000085409	Gm16155	lncRNA	no
0.185939	0	5.13784	0	1	1	ENSMUSG00000085411	Gm14319	lncRNA	no
10.7639	-0.428176	0.643615	-0.665267	0.505879	1	ENSMUSG00000085412	Halr1	lncRNA	no
1.42288	1.41165	1.33372	1.05843	0.289859	0.993237	ENSMUSG00000085413	Kbtbd8os	lncRNA	no
2.06344	-0.219717	0.926783	-0.237075	0.812599	1	ENSMUSG00000085414	Sspnos	lncRNA	no
2.49508	1.31787	0.977564	1.34811	0.177622	0.905981	ENSMUSG00000085415	Selenok-ps1	lncRNA	no
18.5178	-0.296874	0.417933	-0.710338	0.477494	1	ENSMUSG00000085416	1700019G24Rik	lncRNA	no
15.6041	2.01264	0.561494	3.58444	0.000337803	0.081353	ENSMUSG00000085417	Gm13919	lncRNA	no
1.19578	-0.519268	1.38976	-0.373638	0.708673	1	ENSMUSG00000085418	Grip1os1	lncRNA	no
30.208	-0.122208	0.285242	-0.428438	0.668333	1	ENSMUSG00000085419	Gm11734	lncRNA	no
1.18831	1.87926	1.89518	0.991599	0.321393	1	ENSMUSG00000085421	4732490B19Rik	lncRNA	no
5.06698	1.35167	0.701493	1.92685	0.0539986	0.744742	ENSMUSG00000085423	Gm54621	lncRNA	no
0.650168	-0.667914	2.16801	-0.308077	0.758024	1	ENSMUSG00000085424	Fhad1os1	lncRNA	no
6.56307	-1.00049	0.740259	-1.35154	0.176522	0.905534	ENSMUSG00000085427	6430710C18Rik	lncRNA	no
1.93036	-2.00254	1.27641	-1.56888	0.116675	0.840175	ENSMUSG00000085428	Gm14344	lncRNA	no
2.21907	0.375662	0.896757	0.418912	0.67528	1	ENSMUSG00000085429	Gm13485	lncRNA	no
5.24113	-0.460628	0.776425	-0.593268	0.553002	1	ENSMUSG00000085430	Gm15619	lncRNA	no
381.381	0.0725524	0.0911998	0.795532	0.426304	1	ENSMUSG00000085433	Gm16001	lncRNA	no
11.1347	-0.338599	0.473504	-0.715091	0.474553	1	ENSMUSG00000085434	Gm11725	lncRNA	no
88.4984	0.214156	0.200285	1.06926	0.284953	0.991005	ENSMUSG00000085436	Zfp335os	lncRNA	no
8.41323	-0.238644	0.452402	-0.527506	0.597842	1	ENSMUSG00000085437	1700047A11Rik	lncRNA	no
17623.6	-0.136001	0.11626	-1.1698	0.24208	0.959396	ENSMUSG00000085438	Oip5os1	lncRNA	no
1.45692	1.59033	1.27378	1.24851	0.211844	0.936595	ENSMUSG00000085439	Rapgef4os1	lncRNA	no
25.2384	0.413944	0.330234	1.25349	0.210028	0.935547	ENSMUSG00000085440	Sorbs2os	lncRNA	no
0.0784182	0	5.13785	0	1	1	ENSMUSG00000085441	Gm8289	unprocessed_pseudogene	no
22.0096	0.0527777	0.3857	0.136836	0.89116	1	ENSMUSG00000085442	Gm3362	processed_pseudogene	no
0.632244	1.21295	2.28241	0.531434	0.595118	1	ENSMUSG00000085443	Gm15416	lncRNA	no
7.47335	0.555224	0.678658	0.81812	0.413288	1	ENSMUSG00000085444	Gm13936	lncRNA	no
10.3681	-0.440312	0.519035	-0.848327	0.396256	1	ENSMUSG00000085445	Gm16348	lncRNA	no
1.78443	0.871479	1.38907	0.627381	0.53041	1	ENSMUSG00000085447	9530026F06Rik	lncRNA	no
0.476876	-1.93571	2.51689	-0.769087	0.441842	1	ENSMUSG00000085448	Gm13963	lncRNA	no
1.35436	1.79329	1.38745	1.29251	0.196181	0.92066	ENSMUSG00000085449	Gm15520	lncRNA	no
9.41179	1.12236	0.566489	1.98125	0.0475629	0.725119	ENSMUSG00000085451	Gm40614	lncRNA	no
0.771991	0.467015	2.28811	0.204105	0.838271	1	ENSMUSG00000085452	4930554G24Rik	lncRNA	no
17.189	-1.34264	0.419503	-3.20056	0.00137159	0.203242	ENSMUSG00000085453	Gm12018	lncRNA	no
2.56247	-0.0472116	0.884059	-0.0534032	0.957411	1	ENSMUSG00000085454	Grip1os3	lncRNA	no
2.06325	-1.65988	1.24329	-1.33507	0.181855	0.907768	ENSMUSG00000085456	Gm15398	lncRNA	no
168.24	0.0111025	0.145067	0.0765337	0.938994	1	ENSMUSG00000085457	1110046J04Rik	lncRNA	no
1.88992	3.15723	1.42557	2.21471	0.0267797	0.658541	ENSMUSG00000085459	Gm12272	lncRNA	no
1.48686	2.19964	1.27019	1.73174	0.0833191	0.795376	ENSMUSG00000085463	9430024E24Rik	lncRNA	no
2.47016	0.0304086	0.985055	0.03087	0.975373	1	ENSMUSG00000085464	Gm16208	lncRNA	no
10.0774	0.447825	0.518592	0.863539	0.387841	1	ENSMUSG00000085465	Gm15347	lncRNA	no
1.94298	0.589823	1.18919	0.495985	0.619905	1	ENSMUSG00000085467	Gm11842	lncRNA	no
0.39499	-0.322053	3.83269	-0.0840279	0.933034	1	ENSMUSG00000085468	Gm15343	lncRNA	no
4.22891	-0.0546276	0.712022	-0.0767218	0.938845	1	ENSMUSG00000085470	1700012C14Rik	lncRNA	no
1.7891	-2.8979	1.61259	-1.79705	0.0723281	0.774539	ENSMUSG00000085471	4933423P22Rik	lncRNA	no
4.35145	2.01365	1.05391	1.91065	0.0560492	0.749032	ENSMUSG00000085472	Gm15691	lncRNA	no
0.0388029	0	5.13785	0	1	1	ENSMUSG00000085477	Gm13335	lncRNA	no
7.57186	0.342529	0.722442	0.474127	0.635409	1	ENSMUSG00000085478	Gm11851	lncRNA	no
3.98605	-1.03111	0.759366	-1.35786	0.174508	0.904197	ENSMUSG00000085479	9430073C21Rik	lncRNA	no
16.0606	-0.14511	0.387095	-0.37487	0.707757	1	ENSMUSG00000085482	A230083N12Rik	lncRNA	no
0.888216	-1.53906	1.51674	-1.01472	0.310241	1	ENSMUSG00000085483	Gm14198	lncRNA	no
0.409269	1.00633	2.48846	0.404398	0.68592	1	ENSMUSG00000085486	Ccdc200	protein_coding	no
0.113113	1.09345	5.12861	0.213207	0.831166	1	ENSMUSG00000085489	Gm3669	lncRNA	no
0.650971	-1.79703	2.20378	-0.815431	0.414825	1	ENSMUSG00000085491	4930527E20Rik	lncRNA	no
401.492	-0.070078	0.0796048	-0.880324	0.378684	1	ENSMUSG00000085492	Trmt61b	lncRNA	no
12.1201	0.962282	0.472546	2.03638	0.0417126	0.710259	ENSMUSG00000085495	Gm16796	lncRNA	no
0.91082	-1.56686	1.51977	-1.03099	0.302547	1	ENSMUSG00000085496	4930517E11Rik	lncRNA	no
0.0568517	0.412565	5.13786	0.0802991	0.935999	1	ENSMUSG00000085497	Gm15985	lncRNA	no
24.1224	-0.519077	0.323625	-1.60394	0.108726	0.828423	ENSMUSG00000085498	Gm14023	lncRNA	no
0.25764	0.402164	4.78506	0.0840459	0.93302	1	ENSMUSG00000085499	Gm15713	lncRNA	no
23.9403	0.946218	0.515577	1.83526	0.0664672	0.767732	ENSMUSG00000085500	Gm16976	transcribed_unprocessed_pseudogene	no
31.007	-0.334831	0.309387	-1.08224	0.279146	0.988833	ENSMUSG00000085501	Gm11772	lncRNA	no
3.82617	0.10825	0.690658	0.156734	0.875455	1	ENSMUSG00000085502	Gm12320	lncRNA	no
0.676511	-0.295391	2.59947	-0.113635	0.909527	1	ENSMUSG00000085504	Gm14055	lncRNA	no
9.63674	-0.0908554	0.471485	-0.192701	0.847193	1	ENSMUSG00000085505	Gm12868	lncRNA	no
0.364887	0.04839	3.46026	0.0139845	0.988842	1	ENSMUSG00000085507	Gm2709	unprocessed_pseudogene	no
0.458006	-1.94457	2.33438	-0.833014	0.404837	1	ENSMUSG00000085509	Gm11521	lncRNA	no
2.88777	-1.14465	0.928481	-1.23282	0.217642	0.941194	ENSMUSG00000085510	Mir217hg	lncRNA	no
4.25314	1.12756	0.699779	1.61131	0.107112	0.827246	ENSMUSG00000085511	Gm11738	lncRNA	no
25.3386	0.449512	0.603008	0.745449	0.456	1	ENSMUSG00000085513	Gm16363	unprocessed_pseudogene	no
0.640946	0.00215853	2.23371	0.000966344	0.999229	1	ENSMUSG00000085514	Bcas3os2	lncRNA	no
5.39258	-0.780232	0.707174	-1.10331	0.269893	0.980978	ENSMUSG00000085515	C630028M04Rik	lncRNA	no
4.39767	0.0739815	0.90745	0.0815268	0.935023	1	ENSMUSG00000085516	4930538E20Rik	lncRNA	no
47.992	0.0609751	0.276351	0.220644	0.82537	1	ENSMUSG00000085517	Gm12963	lncRNA	no
3.51629	0.430846	0.801132	0.537797	0.590717	1	ENSMUSG00000085519	Gm13703	lncRNA	no
14.99	0.197407	0.360777	0.547172	0.584261	1	ENSMUSG00000085521	4930526A20Rik	transcribed_processed_pseudogene	no
0.238802	-0.553736	3.60719	-0.153509	0.877997	1	ENSMUSG00000085522	4930556G01Rik	lncRNA	no
2.46858	0.207569	0.914533	0.226967	0.820449	1	ENSMUSG00000085523	Gm15945	lncRNA	no
0.507241	-0.47291	3.29292	-0.143614	0.885805	1	ENSMUSG00000085524	Gm14224	lncRNA	no
5.2032	-1.72429	1.0357	-1.66485	0.095942	0.810392	ENSMUSG00000085525	Gm13166	lncRNA	no
75.1994	-0.241394	0.20395	-1.18359	0.236574	0.956467	ENSMUSG00000085526	Gm16083	lncRNA	no
80.5004	-0.00365832	0.231025	-0.0158352	0.987366	1	ENSMUSG00000085527	Gm15535	lncRNA	no
0.0896701	0	5.13786	0	1	1	ENSMUSG00000085528	4930401O10Rik	lncRNA	no
0.125366	-0.57154	5.13786	-0.111241	0.911425	1	ENSMUSG00000085531	Slc36a3os	lncRNA	no
0.581172	0.00967472	2.22872	0.00434093	0.996536	1	ENSMUSG00000085532	B430319H21Rik	lncRNA	no
1.60272	1.1034	1.21247	0.910044	0.362799	1	ENSMUSG00000085533	Gm12146	lncRNA	no
1.00912	0.696338	1.74552	0.39893	0.689945	1	ENSMUSG00000085538	Gm11455	lncRNA	no
5.25211	1.29099	0.743526	1.73631	0.0825091	0.794285	ENSMUSG00000085539	Gm15561	lncRNA	no
6.98113	-1.03782	0.761176	-1.36344	0.172744	0.901923	ENSMUSG00000085541	Gm16010	lncRNA	no
0.0539447	0	5.13786	0	1	1	ENSMUSG00000085542	1700037C06Rik	lncRNA	no
835.423	0.269991	0.517013	0.522213	0.601522	1	ENSMUSG00000085543	Gm13568	lncRNA	no
0.994354	0.747445	1.51609	0.493009	0.622006	1	ENSMUSG00000085545	Gm13553	lncRNA	no
16.5748	-0.541895	0.376311	-1.44002	0.149862	0.882014	ENSMUSG00000085546	Gm14252	lncRNA	no
0.513722	2.35962	5.1051	0.462208	0.643932	1	ENSMUSG00000085547	Gm13767	unprocessed_pseudogene	no
0.208424	12.7531	4.96611	2.56802	0.0102281	0.510498	ENSMUSG00000085548	Gm11753	lncRNA	no
4.03567	-0.633199	0.769344	-0.823037	0.410487	1	ENSMUSG00000085549	1700047F07Rik	lncRNA	no
0.580684	-29.4627	2.60527	-11.3089	1.18555e-29	1.69233e-25	ENSMUSG00000085551	1810063I02Rik	lncRNA	yes
1.80691	0.00471968	1.12033	0.00421277	0.996639	1	ENSMUSG00000085553	Gm14808	lncRNA	no
390.68	-0.289542	0.179337	-1.61451	0.106417	0.826627	ENSMUSG00000085555	2610035F20Rik	lncRNA	no
337.355	-0.147588	0.177539	-0.831301	0.405804	1	ENSMUSG00000085558	4930412C18Rik	lncRNA	no
0.397178	0.398773	2.06579	0.193036	0.846931	1	ENSMUSG00000085559	Gm11959	lncRNA	no
13.5669	-1.02103	0.622041	-1.64143	0.100709	0.816476	ENSMUSG00000085560	C230038L03Rik	lncRNA	no
0.14984	-1.85862	5.12189	-0.362877	0.716697	1	ENSMUSG00000085561	1700046C09Rik	lncRNA	no
146.34	-0.113588	0.279705	-0.406099	0.68467	1	ENSMUSG00000085562	2610028E06Rik	lncRNA	no
8.9292	0.541088	0.414332	1.30593	0.191577	0.915746	ENSMUSG00000085563	2210411M09Rik	lncRNA	no
29.7651	-0.291418	0.279311	-1.04335	0.296787	0.996989	ENSMUSG00000085564	Gm12198	lncRNA	no
38.1378	0.473673	0.241986	1.95744	0.0502963	0.738274	ENSMUSG00000085565	Gm15721	lncRNA	no
408.298	0.0707853	0.119907	0.590336	0.554965	1	ENSMUSG00000085566	A730017L22Rik	lncRNA	no
8.89215	0.362501	0.611033	0.593258	0.553008	1	ENSMUSG00000085568	Gm14858	lncRNA	no
2.26306	0.194962	0.864689	0.22547	0.821613	1	ENSMUSG00000085569	Gm12602	lncRNA	no
5.0734	0.0691167	0.828978	0.0833757	0.933553	1	ENSMUSG00000085572	Gm16234	lncRNA	no
30.7908	0.123113	0.302194	0.407396	0.683717	1	ENSMUSG00000085573	Gm15418	lncRNA	no
0.079256	0	5.13786	0	1	1	ENSMUSG00000085575	Gm15485	lncRNA	no
58.2385	-0.43805	0.257338	-1.70224	0.0887107	0.798823	ENSMUSG00000085576	Dpy19l2	protein_coding	no
0.151964	-1.83378	5.12179	-0.358035	0.720317	1	ENSMUSG00000085577	Mageb6-ps	unprocessed_pseudogene	no
2.15598	0.198603	1.10874	0.179125	0.85784	1	ENSMUSG00000085578	Gm11527	lncRNA	no
0.296471	-1.37461	3.94168	-0.348739	0.727286	1	ENSMUSG00000085579	Gm12066	lncRNA	no
1.26077	-1.29505	1.60921	-0.804773	0.420951	1	ENSMUSG00000085581	Gm12786	lncRNA	no
1.74291	1.37373	1.47895	0.928855	0.352964	1	ENSMUSG00000085582	3110099E03Rik	lncRNA	no
304.656	-0.0479861	0.104608	-0.458725	0.646432	1	ENSMUSG00000085584	Rtl9	protein_coding	no
1.66546	-1.47431	1.17268	-1.25721	0.208678	0.934446	ENSMUSG00000085585	Gm12223	lncRNA	no
346.17	-0.0627887	0.128736	-0.487731	0.62574	1	ENSMUSG00000085586	Gm11613	lncRNA	no
0.12991	0	5.13784	0	1	1	ENSMUSG00000085588	3110004A20Rik	lncRNA	no
13.6232	-0.188132	0.416934	-0.451228	0.651825	1	ENSMUSG00000085589	A430078I02Rik	lncRNA	no
6.98656	0.235865	0.596715	0.395272	0.692642	1	ENSMUSG00000085591	Gm13479	lncRNA	no
0.175912	0	5.13785	0	1	1	ENSMUSG00000085592	Gm16321	lncRNA	no
0.407244	0	3.717	0	1	1	ENSMUSG00000085593	4930589P08Rik	lncRNA	no
0.32832	0.419855	3.48548	0.120459	0.90412	1	ENSMUSG00000085594	Gm11551	lncRNA	no
6.18276	0.14694	0.997582	0.147296	0.882899	1	ENSMUSG00000085595	Gm16090	lncRNA	no
1.50357	-0.105318	1.20958	-0.08707	0.930616	1	ENSMUSG00000085596	Gm11476	lncRNA	no
2.57465	-0.368886	0.900148	-0.409805	0.681949	1	ENSMUSG00000085599	Gm13449	lncRNA	no
0.435781	1.98775	3.18677	0.623753	0.53279	1	ENSMUSG00000085600	E330012B07Rik	lncRNA	no
17.8557	0.224677	0.4103	0.547591	0.583973	1	ENSMUSG00000085601	Meiosin	protein_coding	no
42.8376	0.00305698	0.338796	0.00902306	0.992801	1	ENSMUSG00000085603	Gm11346	transcribed_processed_pseudogene	no
3.70444	0.711201	0.814874	0.872774	0.382786	1	ENSMUSG00000085604	Dhx58os	lncRNA	no
0.505413	-1.70441	2.38439	-0.714819	0.474721	1	ENSMUSG00000085606	Gm15792	lncRNA	no
0.274521	0.470015	5.13782	0.0914814	0.92711	1	ENSMUSG00000085608	Gm16354	unprocessed_pseudogene	no
143.043	-0.0339153	0.212542	-0.15957	0.87322	1	ENSMUSG00000085609	1700016P03Rik	lncRNA	no
0.0913083	0.397923	5.13786	0.0774492	0.938266	1	ENSMUSG00000085610	Gm14747	processed_pseudogene	no
0.093457	0	5.13785	0	1	1	ENSMUSG00000085611	Ap3s1-ps1	processed_pseudogene	no
2.39962	0.21528	1.04526	0.205958	0.836823	1	ENSMUSG00000085612	Gm15868	lncRNA	no
146.677	0.191695	0.128994	1.48608	0.137258	0.871261	ENSMUSG00000085614	1700123M08Rik	lncRNA	no
52.0096	0.0808838	0.254091	0.318326	0.750238	1	ENSMUSG00000085615	A330035P11Rik	lncRNA	no
0.107168	0.899583	5.13786	0.175089	0.86101	1	ENSMUSG00000085616	Gm13850	lncRNA	no
18.4003	-1.02179	0.63617	-1.60615	0.10824	0.828423	ENSMUSG00000085620	G630018N14Rik	lncRNA	no
355.926	-0.209232	0.0983289	-2.12788	0.0333472	0.688872	ENSMUSG00000085622	3110056K07Rik	lncRNA	no
14.2178	0.233051	0.448041	0.520155	0.602955	1	ENSMUSG00000085623	Gm16041	lncRNA	no
0.589789	-1.45324	2.21478	-0.656154	0.511725	1	ENSMUSG00000085624	Gm14573	lncRNA	no
1.46299	-0.011533	1.3877	-0.00831089	0.993369	1	ENSMUSG00000085625	Gm8813	processed_pseudogene	no
0.0501193	0	5.13786	0	1	1	ENSMUSG00000085627	Gm11222	processed_pseudogene	no
10.1484	-1.40203	0.451757	-3.10351	0.00191242	0.247424	ENSMUSG00000085628	Appbp2os	lncRNA	no
2.19266	-0.828141	1.3443	-0.616038	0.53787	1	ENSMUSG00000085629	Gm11697	lncRNA	no
3.01023	0.51208	1.219	0.420081	0.674426	1	ENSMUSG00000085630	Gm11795	lncRNA	no
2.93903	1.68928	1.07546	1.57075	0.116242	0.840175	ENSMUSG00000085631	9630028H03Rik	lncRNA	no
0.114037	0	5.13786	0	1	1	ENSMUSG00000085632	Gm12381	lncRNA	no
19.0041	-0.417134	0.356858	-1.16891	0.242441	0.95959	ENSMUSG00000085633	Bloc1s6os	lncRNA	no
61.8925	-0.27208	0.217798	-1.24923	0.211581	0.936595	ENSMUSG00000085635	Gm14565	lncRNA	no
9.93773	-0.562625	0.577828	-0.973689	0.330211	1	ENSMUSG00000085636	Gm11769	lncRNA	no
14.8213	-0.497592	0.488469	-1.01868	0.308356	1	ENSMUSG00000085637	1700048M11Rik	lncRNA	no
1.00407	1.16982	1.67042	0.700317	0.483729	1	ENSMUSG00000085638	Gm15521	lncRNA	no
6.10002	-0.421188	0.55391	-0.76039	0.447021	1	ENSMUSG00000085639	Gm15410	lncRNA	no
0.186462	0.423156	5.10182	0.0829421	0.933898	1	ENSMUSG00000085640	Gm14064	lncRNA	no
0.0691486	-0.375742	5.13786	-0.0731321	0.941701	1	ENSMUSG00000085641	4930465M20Rik	lncRNA	no
111.987	-0.232846	0.176406	-1.31994	0.186854	0.913386	ENSMUSG00000085642	3110053B16Rik	transcribed_unprocessed_pseudogene	no
13.6822	1.60784	0.533493	3.01379	0.00258006	0.288528	ENSMUSG00000085643	Gm12519	lncRNA	no
0.600898	0.469202	1.95395	0.24013	0.81023	1	ENSMUSG00000085646	Gm11493	lncRNA	no
0.155416	0	5.13785	0	1	1	ENSMUSG00000085648	Gm13173	lncRNA	no
4.26724	0.229409	0.720977	0.318192	0.750339	1	ENSMUSG00000085649	A730032A03Rik	lncRNA	no
0.923587	-0.80114	1.79087	-0.447346	0.654625	1	ENSMUSG00000085651	Gm11695	lncRNA	no
0.191329	-0.535745	5.13783	-0.104274	0.916952	1	ENSMUSG00000085652	Gm11999	lncRNA	no
0.917645	1.15712	1.60776	0.719711	0.471703	1	ENSMUSG00000085653	Gm15179	lncRNA	no
1.40592	2.72143	1.31345	2.07196	0.0382687	0.698272	ENSMUSG00000085654	Gm12536	lncRNA	no
52.9376	0.0225399	0.181272	0.124343	0.901044	1	ENSMUSG00000085655	Gm15952	lncRNA	no
0.362329	1.61328	5.05815	0.318947	0.749767	1	ENSMUSG00000085657	Gm15984	lncRNA	no
29.9826	0.41864	0.292383	1.43182	0.152195	0.882853	ENSMUSG00000085658	Gm15704	lncRNA	no
0.0434956	0	5.13786	0	1	1	ENSMUSG00000085659	Gm12325	lncRNA	no
3.14592	0.459795	0.808573	0.568649	0.569594	1	ENSMUSG00000085663	Gm15718	lncRNA	no
3.27577	1.51673	0.926186	1.63761	0.101503	0.817526	ENSMUSG00000085664	Atxn7l1os2	lncRNA	no
61.8823	-0.21087	0.207087	-1.01826	0.308552	1	ENSMUSG00000085665	Gm12059	lncRNA	no
2.52567	-29.9057	5.11338	-5.84853	4.95942e-09	5.20981e-06	ENSMUSG00000085666	Tdg-ps2	processed_pseudogene	yes
41.9216	0.507692	0.424716	1.19537	0.231943	0.95296	ENSMUSG00000085667	Gm12992	lncRNA	no
0.470812	0.941545	2.72398	0.345651	0.729605	1	ENSMUSG00000085668	Gm35202	lncRNA	no
32.0978	-0.110501	0.322113	-0.343049	0.731561	1	ENSMUSG00000085669	Gm14817	lncRNA	no
4.30034	0.632049	0.687351	0.919543	0.357812	1	ENSMUSG00000085672	Gm16193	lncRNA	no
0.137684	0	5.13785	0	1	1	ENSMUSG00000085673	Gm16122	lncRNA	no
3.47639	-1.18372	0.872655	-1.35646	0.174952	0.904413	ENSMUSG00000085675	Gm12022	lncRNA	no
0.275115	-1.88378	4.71811	-0.399266	0.689697	1	ENSMUSG00000085676	4930555O08Rik	lncRNA	no
4.63212	-1.27176	1.09595	-1.16041	0.245882	0.962851	ENSMUSG00000085678	Gm16349	lncRNA	no
0.152719	-0.963723	5.13785	-0.187573	0.851211	1	ENSMUSG00000085679	Gm16328	processed_pseudogene	no
0.883835	-1.61716	2.59071	-0.624214	0.532487	1	ENSMUSG00000085681	Gm13982	lncRNA	no
10.9026	0.47429	0.490583	0.966789	0.33365	1	ENSMUSG00000085682	Gm14267	transcribed_processed_pseudogene	no
0.244605	-0.545252	5.11499	-0.106599	0.915107	1	ENSMUSG00000085683	Tmem238l	protein_coding	no
9.23411	0.868231	0.556224	1.56094	0.118538	0.844064	ENSMUSG00000085684	4930469K13Rik	protein_coding	no
54.5945	-0.316127	0.268914	-1.17557	0.239767	0.958056	ENSMUSG00000085687	Gm16153	lncRNA	no
0.0983584	0	5.13786	0	1	1	ENSMUSG00000085688	Gm15395	lncRNA	no
2.65867	0.237733	0.936428	0.253872	0.799594	1	ENSMUSG00000085689	Gm16838	lncRNA	no
0.521746	2.12361	2.91111	0.729483	0.465706	1	ENSMUSG00000085690	Gm12629	lncRNA	no
0.153527	0	5.13785	0	1	1	ENSMUSG00000085691	Gm14216	lncRNA	no
1.19632	1.91789	1.58161	1.21262	0.225276	0.947296	ENSMUSG00000085693	Gm13371	lncRNA	no
5.05448	0.346324	0.628313	0.551197	0.581498	1	ENSMUSG00000085696	Hoxaas3	lncRNA	no
0.751535	1.75708	5.09696	0.34473	0.730297	1	ENSMUSG00000085699	Gm14298	unprocessed_pseudogene	no
0.0464454	0	5.13786	0	1	1	ENSMUSG00000085700	Hbb-bh0	unprocessed_pseudogene	no
0.885039	0.0144423	1.63004	0.00886009	0.992931	1	ENSMUSG00000085701	Gm12968	lncRNA	no
9.23439	0.549348	0.733476	0.748966	0.453878	1	ENSMUSG00000085702	Mecomos	lncRNA	no
99.3827	-0.116957	0.233762	-0.500325	0.616846	1	ENSMUSG00000085704	4921531C22Rik	lncRNA	no
18.4459	-0.165059	0.40726	-0.40529	0.685264	1	ENSMUSG00000085705	Gm16046	lncRNA	no
9.11935	0.195834	0.427489	0.458104	0.646878	1	ENSMUSG00000085707	Gm12212	lncRNA	no
1.02474	2.54341	1.65164	1.53994	0.123576	0.853218	ENSMUSG00000085708	Gm16063	lncRNA	no
0.278623	0.24133	4.63579	0.052058	0.958482	1	ENSMUSG00000085709	Gm14211	lncRNA	no
2.7507	0.0314684	0.821257	0.0383174	0.969435	1	ENSMUSG00000085710	Gm12676	lncRNA	no
0.673178	0.800644	3.04842	0.262642	0.792826	1	ENSMUSG00000085711	Gm15163	processed_pseudogene	no
1.9504	-0.0666402	1.06364	-0.0626532	0.950043	1	ENSMUSG00000085712	Gm15124	lncRNA	no
0.0512718	0	5.13786	0	1	1	ENSMUSG00000085713	Gm15736	lncRNA	no
1.67534	1.308	5.07709	0.257627	0.796695	1	ENSMUSG00000085714	Gm13008	lncRNA	no
13.2919	1.11409	0.444473	2.50655	0.0121917	0.524608	ENSMUSG00000085715	Tsix	lncRNA	no
0.163646	0	5.13785	0	1	1	ENSMUSG00000085717	Hmgb4os	lncRNA	no
1.60896	0.135085	1.2048	0.112122	0.910726	1	ENSMUSG00000085718	Rpl9-ps3	processed_pseudogene	no
0.270535	0	4.0387	0	1	1	ENSMUSG00000085719	4933424L21Rik	lncRNA	no
21.4225	0.124167	0.361492	0.343486	0.731233	1	ENSMUSG00000085720	Gm7854	lncRNA	no
0.305149	-0.028262	3.041	-0.00929366	0.992585	1	ENSMUSG00000085721	Gm12796	lncRNA	no
1.01458	0.976425	1.72444	0.566228	0.571239	1	ENSMUSG00000085723	Gm15915	lncRNA	no
0.309173	0.491376	3.07791	0.159646	0.87316	1	ENSMUSG00000085724	Gm13096	lncRNA	no
8.59117	0.248573	0.583399	0.426077	0.670051	1	ENSMUSG00000085725	Gm15873	lncRNA	no
1.76813	0.359712	1.27948	0.281139	0.778604	1	ENSMUSG00000085728	Gm14339	lncRNA	no
18.2346	0.238258	0.357482	0.666489	0.505099	1	ENSMUSG00000085730	Gm13307	lncRNA	no
2.47074	2.57862	1.40649	1.83337	0.0667469	0.768379	ENSMUSG00000085731	Gm16229	lncRNA	no
3.1191	-0.02506	0.876126	-0.0286032	0.977181	1	ENSMUSG00000085732	Gm4279	lncRNA	no
5.73532	-0.773844	0.652842	-1.18535	0.235881	0.956304	ENSMUSG00000085733	Arhgap27os1	lncRNA	no
0.187022	0	5.13785	0	1	1	ENSMUSG00000085734	Gm11684	lncRNA	no
25.3452	0.423989	0.23804	1.78116	0.0748857	0.779153	ENSMUSG00000085735	Mettl5os	lncRNA	no
2.69892	0.27497	0.957657	0.287128	0.774014	1	ENSMUSG00000085737	Gm13442	lncRNA	no
2.0905	2.58736	1.27161	2.03471	0.0418802	0.710346	ENSMUSG00000085738	Gm12335	processed_pseudogene	no
6.87173	-0.444389	0.487373	-0.911806	0.361871	1	ENSMUSG00000085739	Gm15862	lncRNA	no
0.190401	-0.512474	5.13785	-0.0997449	0.920547	1	ENSMUSG00000085740	4930505K14Rik	lncRNA	no
341.514	0.0920716	0.106044	0.868237	0.385264	1	ENSMUSG00000085741	5430405H02Rik	lncRNA	no
4.86538	-0.103817	0.709933	-0.146235	0.883736	1	ENSMUSG00000085742	Gm13536	lncRNA	no
3.34218	1.84907	1.09064	1.6954	0.0899998	0.799549	ENSMUSG00000085743	8430419K02Rik	lncRNA	no
1.0002	0.460869	1.87191	0.246203	0.805525	1	ENSMUSG00000085744	Gm12259	lncRNA	no
6.8626	0.379446	0.646552	0.586876	0.557287	1	ENSMUSG00000085745	Gm14372	lncRNA	no
1.06102	2.29911	1.52564	1.50698	0.131815	0.864183	ENSMUSG00000085747	Slc13a2os	lncRNA	no
17.4352	-0.374049	0.326823	-1.1445	0.252416	0.967363	ENSMUSG00000085748	Gm12280	lncRNA	no
9.10856	-0.299626	0.469885	-0.637659	0.523696	1	ENSMUSG00000085749	Gm12843	lncRNA	no
1.77639	-0.229753	1.36369	-0.168479	0.866206	1	ENSMUSG00000085750	Gm14009	lncRNA	no
0.16623	0.457563	5.13682	0.0890753	0.929022	1	ENSMUSG00000085751	Gm15412	lncRNA	no
0.0693492	0.902046	5.13786	0.175568	0.860633	1	ENSMUSG00000085753	Gm16131	lncRNA	no
1.1842	-2.58477	1.9083	-1.35449	0.17558	0.905049	ENSMUSG00000085754	Gm15886	lncRNA	no
2.90164	-0.85589	0.918369	-0.931967	0.351354	1	ENSMUSG00000085755	Gm13496	lncRNA	no
0.199465	0.816662	5.13501	0.159038	0.873639	1	ENSMUSG00000085757	Tslrn1	lncRNA	no
0.311211	-1.45905	3.45577	-0.422208	0.672873	1	ENSMUSG00000085759	1700061E18Rik	lncRNA	no
6.0359	0.342611	0.579997	0.590712	0.554713	1	ENSMUSG00000085760	Gm14302	lncRNA	no
23.5611	-0.182404	0.304849	-0.598343	0.549611	1	ENSMUSG00000085761	4930455G09Rik	lncRNA	no
0.967793	0.500471	2.09338	0.239073	0.811049	1	ENSMUSG00000085762	Lrrc75aos2	lncRNA	no
23.265	0.0911985	0.353796	0.257771	0.796584	1	ENSMUSG00000085763	Smc2os	lncRNA	no
1.37509	-0.646232	1.59059	-0.406283	0.684535	1	ENSMUSG00000085765	Gm12333	lncRNA	no
1.63506	0.93544	1.37359	0.68102	0.495859	1	ENSMUSG00000085766	2810430I11Rik	lncRNA	no
139.424	0.0801013	0.177002	0.452546	0.650876	1	ENSMUSG00000085767	Gm13563	lncRNA	no
3.03314	1.11474	1.09591	1.01718	0.309066	1	ENSMUSG00000085768	Gm13707	lncRNA	no
0.780639	2.39086	1.69774	1.40826	0.159055	0.889261	ENSMUSG00000085771	C230066G23Rik	lncRNA	no
23.1431	-0.0175119	0.423132	-0.0413864	0.966988	1	ENSMUSG00000085772	D630024D03Rik	lncRNA	no
29.1995	0.347391	0.354933	0.97875	0.327704	1	ENSMUSG00000085773	Gm16233	lncRNA	no
18.4055	0.0192214	0.452802	0.0424498	0.96614	1	ENSMUSG00000085774	Gm13055	lncRNA	no
62.1233	-0.227327	0.212509	-1.06973	0.284741	0.991005	ENSMUSG00000085776	5430402O13Rik	lncRNA	no
78.4056	0.302351	0.257178	1.17565	0.239736	0.958056	ENSMUSG00000085779	Atcayos	lncRNA	no
30.8273	0.119341	0.351232	0.339777	0.734025	1	ENSMUSG00000085781	Gm15640	lncRNA	no
85.2884	0.176702	0.191251	0.923926	0.355525	1	ENSMUSG00000085782	Gm15624	lncRNA	no
0.830608	2.04104	5.11265	0.399214	0.689735	1	ENSMUSG00000085783	Gm9816	processed_pseudogene	no
2.11543	0.685941	1.06733	0.642669	0.520439	1	ENSMUSG00000085784	Gm12158	lncRNA	no
0.257121	-2.46155	5.10487	-0.482197	0.629666	1	ENSMUSG00000085785	Sox5os3	lncRNA	no
39.6138	-0.00492241	0.255364	-0.019276	0.984621	1	ENSMUSG00000085786	Gm15987	lncRNA	no
106.603	-0.420287	0.347305	-1.21014	0.226227	0.948023	ENSMUSG00000085787	Gm13092	processed_pseudogene	no
20.3843	-0.738891	0.452428	-1.63317	0.102434	0.819317	ENSMUSG00000085788	4930470G03Rik	lncRNA	no
0.919676	-0.0530189	1.93973	-0.0273332	0.978194	1	ENSMUSG00000085790	Gm12729	lncRNA	no
4.50388	1.07574	2.83081	0.380012	0.703936	1	ENSMUSG00000085791	Rpl30-ps9	processed_pseudogene	no
0.454991	0.891339	4.29771	0.207399	0.835699	1	ENSMUSG00000085792	Gm15414	lncRNA	no
1759.14	0.0221901	0.079697	0.27843	0.780682	1	ENSMUSG00000085793	Lin52	protein_coding	no
75.1731	-0.332256	0.244831	-1.35708	0.174755	0.904338	ENSMUSG00000085794	Vax2os	lncRNA	no
800.122	0.396762	0.186587	2.12641	0.0334689	0.688872	ENSMUSG00000085795	Zfp703	protein_coding	no
0.554495	0	2.75769	0	1	1	ENSMUSG00000085797	A530010F05Rik	lncRNA	no
2.95816	0.0234703	0.887089	0.0264576	0.978892	1	ENSMUSG00000085798	Gm2018	lncRNA	no
0.840921	-2.40113	2.57585	-0.932171	0.351248	1	ENSMUSG00000085799	Gm6963	processed_pseudogene	no
1.90115	0.796136	1.16025	0.686174	0.492603	1	ENSMUSG00000085800	1700066O22Rik	lncRNA	no
9.25077	0.00348053	0.553553	0.00628761	0.994983	1	ENSMUSG00000085802	Gm16059	lncRNA	no
0.70413	-1.70278	1.84262	-0.924107	0.355431	1	ENSMUSG00000085803	Gm12056	lncRNA	no
0.231603	0.288831	5.12308	0.0563784	0.95504	1	ENSMUSG00000085804	Gm12973	lncRNA	no
0.295833	-1.34115	5.13476	-0.26119	0.793946	1	ENSMUSG00000085805	Gm14145	lncRNA	no
1.27556	-1.48139	1.35694	-1.09171	0.274959	0.984386	ENSMUSG00000085807	Ube4bos2	lncRNA	no
1.3369	-0.789311	1.13778	-0.693732	0.487851	1	ENSMUSG00000085808	Gm14718	lncRNA	no
13.3791	1.47085	0.993265	1.48082	0.138654	0.872127	ENSMUSG00000085810	Gm16325	lncRNA	no
176.224	0.230978	0.146255	1.57928	0.114271	0.83422	ENSMUSG00000085811	Cep112it	lncRNA	no
0.6589	0.125196	1.67484	0.0747509	0.940413	1	ENSMUSG00000085812	Gm15843	processed_pseudogene	no
0.0801826	-0.0533575	5.13786	-0.0103852	0.991714	1	ENSMUSG00000085813	Gm15870	lncRNA	no
0.314123	-0.474266	2.7427	-0.172919	0.862715	1	ENSMUSG00000085815	Gm13548	transcribed_processed_pseudogene	no
2.9157	-0.502281	0.791395	-0.634678	0.525638	1	ENSMUSG00000085816	Gm13052	lncRNA	no
2.06145	-1.49068	1.76701	-0.843618	0.398883	1	ENSMUSG00000085817	Gm12668	lncRNA	no
3.4607	0.300432	0.864212	0.347638	0.728112	1	ENSMUSG00000085818	Gm13267	lncRNA	no
6.75284	1.13595	0.734863	1.5458	0.122153	0.850796	ENSMUSG00000085819	Ube4bos1	lncRNA	no
0.0525362	0	5.13786	0	1	1	ENSMUSG00000085820	4933406K04Rik	lncRNA	no
27.9432	-0.161571	0.33939	-0.476064	0.634029	1	ENSMUSG00000085822	Gm15584	lncRNA	no
2.21078	0.0538914	1.20056	0.0448885	0.964196	1	ENSMUSG00000085823	Gm13012	lncRNA	no
18.897	-0.726123	0.385614	-1.88303	0.059696	0.757762	ENSMUSG00000085824	Platr9	lncRNA	no
6.50281	-0.158056	0.573084	-0.2758	0.782702	1	ENSMUSG00000085826	Gm15638	lncRNA	no
1.43157	-3.44878	1.38956	-2.48193	0.0130673	0.537554	ENSMUSG00000085827	Gm11290	lncRNA	no
106.384	0.243163	0.276646	0.878965	0.37942	1	ENSMUSG00000085828	Gm15612	lncRNA	no
268.102	-0.135332	0.114518	-1.18175	0.237304	0.956585	ENSMUSG00000085829	Gm4285	lncRNA	no
164.507	0.16586	0.274593	0.604022	0.545829	1	ENSMUSG00000085830	Grin1os	lncRNA	no
10.7546	0.00684438	0.425908	0.0160701	0.987178	1	ENSMUSG00000085833	Gm13003	lncRNA	no
0.462475	-1.77118	2.20751	-0.802341	0.422356	1	ENSMUSG00000085834	Gm15622	lncRNA	no
0.178214	-0.532789	5.13786	-0.103699	0.917408	1	ENSMUSG00000085836	Gm13074	lncRNA	no
51.2937	-0.116731	0.219718	-0.531278	0.595226	1	ENSMUSG00000085837	Kcnmb4os2	lncRNA	no
65.1623	1.67742	1.15687	1.44996	0.147069	0.879206	ENSMUSG00000085838	Chn1os1	lncRNA	no
0.298727	-0.530648	3.11593	-0.170302	0.864773	1	ENSMUSG00000085839	Gm15949	lncRNA	no
18.846	0.246062	0.401371	0.613054	0.539841	1	ENSMUSG00000085840	Gm11261	lncRNA	no
0.948612	0.910146	1.84516	0.493263	0.621827	1	ENSMUSG00000085842	Pard3bos1	lncRNA	no
4.91164	0.431922	0.637494	0.677531	0.498069	1	ENSMUSG00000085843	Kank4os	lncRNA	no
0.134384	-0.541655	5.13785	-0.105424	0.916039	1	ENSMUSG00000085844	Gm11690	lncRNA	no
0.54042	-2.07999	2.4532	-0.847866	0.396513	1	ENSMUSG00000085845	Gm13944	lncRNA	no
0.149314	0	5.13784	0	1	1	ENSMUSG00000085846	Gm15597	lncRNA	no
0.860408	0	5.13779	0	1	1	ENSMUSG00000085847	Gm14540	lncRNA	no
15.6565	-0.0528264	0.450118	-0.117361	0.906574	1	ENSMUSG00000085851	4921518K17Rik	lncRNA	no
10.1068	0.368238	0.553038	0.665845	0.50551	1	ENSMUSG00000085852	Gm13807	lncRNA	no
0.0931361	-1.05229	5.13786	-0.204811	0.83772	1	ENSMUSG00000085853	Gm12167	lncRNA	no
1.6731	1.9286	1.25736	1.53385	0.125065	0.854723	ENSMUSG00000085856	Gm12050	lncRNA	no
0.716264	0.281878	2.32453	0.121262	0.903483	1	ENSMUSG00000085857	Gm15392	lncRNA	no
0.395492	-0.0696456	2.6754	-0.0260318	0.979232	1	ENSMUSG00000085858	Gm15831	lncRNA	no
6.69779	0.702153	0.534815	1.31289	0.18922	0.91372	ENSMUSG00000085860	2410003L11Rik	lncRNA	no
9.41301	-0.265173	0.528811	-0.501451	0.616054	1	ENSMUSG00000085861	Armh2	protein_coding	no
37.5242	-0.0760782	0.272551	-0.279134	0.780142	1	ENSMUSG00000085862	Gm13483	lncRNA	no
0.864001	-2.28616	1.88927	-1.21007	0.226251	0.948023	ENSMUSG00000085864	C330019F10Rik	lncRNA	no
7.07932	-3.8167	1.00606	-3.7937	0.00014842	0.0447601	ENSMUSG00000085865	Gm15966	lncRNA	yes
0.992846	-1.11831	1.38802	-0.805692	0.42042	1	ENSMUSG00000085867	Gm5834	unprocessed_pseudogene	no
0.695326	-2.48277	1.68574	-1.47281	0.140803	0.875566	ENSMUSG00000085868	Gm13632	lncRNA	no
0.0874904	-0.541034	5.13786	-0.105303	0.916135	1	ENSMUSG00000085869	Gm16079	lncRNA	no
12.0575	-0.905067	0.768923	-1.17706	0.239172	0.958056	ENSMUSG00000085870	Gm12829	lncRNA	no
2.97864	-0.582614	0.804267	-0.724404	0.468817	1	ENSMUSG00000085872	Gm11505	lncRNA	no
838.483	-0.393371	0.206399	-1.90588	0.0566658	0.750837	ENSMUSG00000085873	Ttc39aos1	lncRNA	no
85.163	0.935297	0.291268	3.21112	0.00132218	0.198671	ENSMUSG00000085875	Gm12905	lncRNA	no
3.12861	-1.09193	0.929217	-1.17511	0.23995	0.958056	ENSMUSG00000085876	Gm12409	lncRNA	no
166.145	-0.0649757	0.170147	-0.381879	0.702551	1	ENSMUSG00000085881	Gm15912	lncRNA	no
1077.08	-0.093691	0.0730055	-1.28334	0.199372	0.925216	ENSMUSG00000085882	2610507I01Rik	lncRNA	no
2.07546	0.695721	1.07689	0.646047	0.518249	1	ENSMUSG00000085884	Gm15342	lncRNA	no
2.60273	1.00829	0.934189	1.07932	0.280444	0.988833	ENSMUSG00000085885	Gm11906	lncRNA	no
130.051	-0.11916	0.240012	-0.496476	0.619558	1	ENSMUSG00000085886	D030047H15Rik	lncRNA	no
3.38057	0.730156	0.801173	0.911359	0.362106	1	ENSMUSG00000085887	Arhgap27os3	lncRNA	no
14.0764	0.495567	0.422639	1.17256	0.240974	0.9586	ENSMUSG00000085888	Gm12224	lncRNA	no
1.14523	-0.440309	1.64164	-0.268213	0.788536	1	ENSMUSG00000085889	1700054M17Rik	lncRNA	no
92.6843	-0.150207	0.209595	-0.716656	0.473586	1	ENSMUSG00000085890	Tnfsf13os	lncRNA	no
